## supplemental tables for "A technology-agnostic long-read analysis pipeline for transcriptome discovery and quantification": S3_PacBio_Brain_talon_read_annot.tsv (part 209 of 2562)

read_name	dataset	genome_build	chrom	read_start	read_end	strand	n_exons	read_length	gene_ID	transcript_ID	annot_gene_id	annot_transcript_id	annot_gene_name	annot_transcript_name	gene_novelty	transcript_novelty	ISM_subtype	fraction_As	custom_label	allelic_label	start_support	end_support
m54284U_191212_053548/6883823/ccs	PacBio_Hippocampus_Rep1	mm10_ERCC_SIRV	chr7	16387800	16327053	-	9	1887	20030	52259	ENSMUSG00000052833.9	ENSMUST00000094815.4	Sae1	Sae1-201	Known	Known	None	0.15000000596046448	None	None	None	None
m54284U_191109_043049/161875197/ccs	PacBio_Cortex_Rep2	mm10_ERCC_SIRV	chr15	38519263	38489795	-	12	2500	43101	110776	ENSMUSG00000037458.15	ENSMUST00000065308.12	Azin1	Azin1-201	Known	Known	None	0.30000001192092896	None	None	None	None
m54284U_191107_221739/171246611/ccs	PacBio_Cortex_Rep1	mm10_ERCC_SIRV	chr11	20336084	20334833	-	1	1252	32400	85082	ENSMUSG00000078965.5	ENSMUST00000180654.1	Gm12033	Gm12033-201	Known	Known	None	1.0	None	None	None	None
m54284U_191107_221739/166658779/ccs	PacBio_Cortex_Rep1	mm10_ERCC_SIRV	chr19	6276880	6298896	+	5	1991	50060	131071	ENSMUSG00000024772.9	ENSMUST00000025684.3	Ehd1	Ehd1-201	Known	Known	None	0.05000000074505806	None	None	None	None
m54284U_191212_053548/37751101/ccs	PacBio_Hippocampus_Rep1	mm10_ERCC_SIRV	chr9	25252705	25308563	+	13	2284	27084	182836	ENSMUSG00000001833.17	ENCODEMT000182836	Sept7	ENCODEMT000182836	Known	NIC	None	0.25	None	None	None	None
m54284U_191107_221739/159451958/ccs	PacBio_Cortex_Rep1	mm10_ERCC_SIRV	chr17	24073452	24047738	-	6	2406	46617	120657	ENSMUSG00000016946.6	ENSMUST00000017090.5	Kctd5	Kctd5-201	Known	Known	None	0.25	None	None	None	None
m54284U_191107_221739/173278823/ccs	PacBio_Cortex_Rep1	mm10_ERCC_SIRV	chr11	20336086	20334833	-	1	1254	32400	85082	ENSMUSG00000078965.5	ENSMUST00000180654.1	Gm12033	Gm12033-201	Known	Known	None	1.0	None	None	None	None
m54284U_191213_120042/144705395/ccs	PacBio_Hippocampus_Rep2	mm10_ERCC_SIRV	chr13	34078003	34074282	-	4	1590	38382	99848	ENSMUSG00000058672.7	ENSMUST00000056427.9	Tubb2a	Tubb2a-201	Known	Known	None	0.25	None	None	None	None
m54284U_191212_053548/71043563/ccs	PacBio_Hippocampus_Rep1	mm10_ERCC_SIRV	chr3	57847581	57841905	-	3	1834	8010	21080	ENSMUSG00000027805.16	ENSMUST00000066882.9	Pfn2	Pfn2-201	Known	Known	None	0.30000001192092896	None	None	None	None
m54284U_191212_053548/109642148/ccs	PacBio_Hippocampus_Rep1	mm10_ERCC_SIRV	chrX	18163091	18278881	+	30	4515	51524	186478	ENSMUSG00000037369.17	ENCODEMT000186478	Kdm6a	ENCODEMT000186478	Known	NIC	None	0.75	None	None	None	None
m54284U_191107_221739/26609461/ccs	PacBio_Cortex_Rep1	mm10_ERCC_SIRV	chr1	37996928	37987399	-	5	1000	563	1230	ENSMUSG00000058407.12	ENSMUST00000195032.5	Txndc9	Txndc9-207	Known	Known	None	0.30000001192092896	None	None	None	None
m54284U_191213_120042/159056894/ccs	PacBio_Hippocampus_Rep2	mm10_ERCC_SIRV	chr6	29348162	29376667	+	7	3165	16575	43716	ENSMUSG00000029767.16	ENSMUST00000031779.16	Calu	Calu-201	Known	Known	None	0.20000000298023224	None	None	None	None
m54284U_191109_043049/162464096/ccs	PacBio_Cortex_Rep2	mm10_ERCC_SIRV	chr15	38519263	38489795	-	12	2498	43101	186208	ENSMUSG00000037458.15	ENCODEMT000186208	Azin1	ENCODEMT000186208	Known	NIC	None	0.30000001192092896	None	None	None	None
m54284U_191107_221739/175702596/ccs	PacBio_Cortex_Rep1	mm10_ERCC_SIRV	chr19	6276880	6299343	+	5	2432	50060	131071	ENSMUSG00000024772.9	ENSMUST00000025684.3	Ehd1	Ehd1-201	Known	Known	None	0.05000000074505806	None	None	None	None
m54284U_191212_053548/38339145/ccs	PacBio_Hippocampus_Rep1	mm10_ERCC_SIRV	chr9	25252705	25308562	+	13	2283	27084	182836	ENSMUSG00000001833.17	ENCODEMT000182836	Sept7	ENCODEMT000182836	Known	NIC	None	0.25	None	None	None	None
m54284U_191107_221739/173279054/ccs	PacBio_Cortex_Rep1	mm10_ERCC_SIRV	chr11	20336086	20334833	-	1	1254	32400	85082	ENSMUSG00000078965.5	ENSMUST00000180654.1	Gm12033	Gm12033-201	Known	Known	None	1.0	None	None	None	None
m54284U_191212_053548/44893711/ccs	PacBio_Hippocampus_Rep1	mm10_ERCC_SIRV	chr5	24985845	24998160	+	2	854	13410	34928	ENSMUSG00000059631.6	ENSMUST00000075081.6	1500035N22Rik	1500035N22Rik-201	Known	Known	None	0.44999998807907104	None	None	None	None
m54284U_191212_053548/7864902/ccs	PacBio_Hippocampus_Rep1	mm10_ERCC_SIRV	chr7	16387818	16327053	-	9	1905	20030	52259	ENSMUSG00000052833.9	ENSMUST00000094815.4	Sae1	Sae1-201	Known	Known	None	0.15000000596046448	None	None	None	None
m54284U_191212_053548/133432236/ccs	PacBio_Hippocampus_Rep1	mm10_ERCC_SIRV	chrX	18163087	18279775	+	29	4994	51524	186482	ENSMUSG00000037369.17	ENCODEMT000186482	Kdm6a	ENCODEMT000186482	Known	NIC	None	0.30000001192092896	None	None	None	None
m54284U_191109_043049/16647914/ccs	PacBio_Cortex_Rep2	mm10_ERCC_SIRV	chr17	24073453	24047738	-	6	2407	46617	120657	ENSMUSG00000016946.6	ENSMUST00000017090.5	Kctd5	Kctd5-201	Known	Known	None	0.25	None	None	None	None
m54284U_191109_043049/82837797/ccs	PacBio_Cortex_Rep2	mm10_ERCC_SIRV	chr5	24985846	24998162	+	3	950	13410	186523	ENSMUSG00000059631.6	ENCODEMT000186523	1500035N22Rik	ENCODEMT000186523	Known	NNC	None	0.44999998807907104	None	None	None	None
m54284U_191107_221739/173606899/ccs	PacBio_Cortex_Rep1	mm10_ERCC_SIRV	chr11	20336084	20334833	-	1	1252	32400	85082	ENSMUSG00000078965.5	ENSMUST00000180654.1	Gm12033	Gm12033-201	Known	Known	None	1.0	None	None	None	None
m54284U_191212_053548/51906295/ccs	PacBio_Hippocampus_Rep1	mm10_ERCC_SIRV	chr9	25252677	25306265	+	12	1141	27084	182848	ENSMUSG00000001833.17	ENCODEMT000182848	Sept7	ENCODEMT000182848	Known	ISM	Prefix	0.6000000238418579	None	None	None	None
m54284U_191107_221739/39321622/ccs	PacBio_Cortex_Rep1	mm10_ERCC_SIRV	chr1	37997214	37987399	-	4	2592	563	1228	ENSMUSG00000058407.12	ENSMUST00000194747.1	Txndc9	Txndc9-206	Known	Known	None	0.30000001192092896	None	None	None	None
m54284U_191213_120042/144770397/ccs	PacBio_Hippocampus_Rep2	mm10_ERCC_SIRV	chr13	34078006	34074282	-	4	1601	38382	99848	ENSMUSG00000058672.7	ENSMUST00000056427.9	Tubb2a	Tubb2a-201	Known	Known	None	0.25	None	None	None	None
m54284U_191212_053548/169215444/ccs	PacBio_Hippocampus_Rep1	mm10_ERCC_SIRV	chrX	18163061	18278864	+	29	4360	51524	135001	ENSMUSG00000037369.17	ENSMUST00000044484.12	Kdm6a	Kdm6a-201	Known	Known	None	0.800000011920929	None	None	None	None
m54284U_191212_053548/71043857/ccs	PacBio_Hippocampus_Rep1	mm10_ERCC_SIRV	chr3	57847500	57841905	-	3	1753	8010	21080	ENSMUSG00000027805.16	ENSMUST00000066882.9	Pfn2	Pfn2-201	Known	Known	None	0.30000001192092896	None	None	None	None
m54284U_191109_043049/52494556/ccs	PacBio_Cortex_Rep2	mm10_ERCC_SIRV	chr6	29348163	29376667	+	7	3164	16575	43717	ENSMUSG00000029767.16	ENSMUST00000090481.13	Calu	Calu-202	Known	Known	None	0.20000000298023224	None	None	None	None
m54284U_191212_053548/30870322/ccs	PacBio_Hippocampus_Rep1	mm10_ERCC_SIRV	chr15	38519266	38489795	-	13	2660	43101	186203	ENSMUSG00000037458.15	ENCODEMT000186203	Azin1	ENCODEMT000186203	Known	NIC	None	0.30000001192092896	None	None	None	None
m54284U_191212_053548/8914821/ccs	PacBio_Hippocampus_Rep1	mm10_ERCC_SIRV	chr7	16387827	16327053	-	9	1914	20030	52259	ENSMUSG00000052833.9	ENSMUST00000094815.4	Sae1	Sae1-201	Known	Known	None	0.15000000596046448	None	None	None	None
m54284U_191109_043049/2098495/ccs	PacBio_Cortex_Rep2	mm10_ERCC_SIRV	chr19	6276880	6300086	+	5	3188	50060	131071	ENSMUSG00000024772.9	ENSMUST00000025684.3	Ehd1	Ehd1-201	Known	Known	None	0.20000000298023224	None	None	None	None
m54284U_191212_053548/89260197/ccs	PacBio_Hippocampus_Rep1	mm10_ERCC_SIRV	chr17	24073451	24047738	-	6	2405	46617	120657	ENSMUSG00000016946.6	ENSMUST00000017090.5	Kctd5	Kctd5-201	Known	Known	None	0.25	None	None	None	None
m54284U_191107_221739/174195507/ccs	PacBio_Cortex_Rep1	mm10_ERCC_SIRV	chr11	20336085	20334833	-	1	1253	32400	85082	ENSMUSG00000078965.5	ENSMUST00000180654.1	Gm12033	Gm12033-201	Known	Known	None	1.0	None	None	None	None
m54284U_191213_120042/15469180/ccs	PacBio_Hippocampus_Rep2	mm10_ERCC_SIRV	chrX	18163087	18278861	+	29	4378	51524	186482	ENSMUSG00000037369.17	ENCODEMT000186482	Kdm6a	ENCODEMT000186482	Known	NIC	None	0.75	None	None	None	None
m54284U_191212_053548/57214762/ccs	PacBio_Hippocampus_Rep1	mm10_ERCC_SIRV	chr9	25252705	25308563	+	13	2284	27084	182836	ENSMUSG00000001833.17	ENCODEMT000182836	Sept7	ENCODEMT000182836	Known	NIC	None	0.25	None	None	None	None
m54284U_191212_053548/46925082/ccs	PacBio_Hippocampus_Rep1	mm10_ERCC_SIRV	chr15	38519265	38489795	-	12	2500	43101	186208	ENSMUSG00000037458.15	ENCODEMT000186208	Azin1	ENCODEMT000186208	Known	NIC	None	0.30000001192092896	None	None	None	None
m54284U_191107_221739/175244651/ccs	PacBio_Cortex_Rep1	mm10_ERCC_SIRV	chr11	20336084	20334833	-	1	1252	32400	85082	ENSMUSG00000078965.5	ENSMUST00000180654.1	Gm12033	Gm12033-201	Known	Known	None	1.0	None	None	None	None
m54284U_191107_221739/50725770/ccs	PacBio_Cortex_Rep1	mm10_ERCC_SIRV	chr1	37997239	37987399	-	4	2611	563	1228	ENSMUSG00000058407.12	ENSMUST00000194747.1	Txndc9	Txndc9-206	Known	Known	None	0.30000001192092896	None	None	None	None
m54284U_191213_120042/175309961/ccs	PacBio_Hippocampus_Rep2	mm10_ERCC_SIRV	chr17	24073468	24047738	-	6	2422	46617	120657	ENSMUSG00000016946.6	ENSMUST00000017090.5	Kctd5	Kctd5-201	Known	Known	None	0.25	None	None	None	None
m54284U_191107_221739/175638548/ccs	PacBio_Cortex_Rep1	mm10_ERCC_SIRV	chr11	20336085	20334833	-	1	1253	32400	85082	ENSMUSG00000078965.5	ENSMUST00000180654.1	Gm12033	Gm12033-201	Known	Known	None	1.0	None	None	None	None
m54284U_191212_053548/91687302/ccs	PacBio_Hippocampus_Rep1	mm10_ERCC_SIRV	chr15	38519199	38489795	-	12	2436	43101	110776	ENSMUSG00000037458.15	ENSMUST00000065308.12	Azin1	Azin1-201	Known	Known	None	0.30000001192092896	None	None	None	None
m54284U_191212_053548/63899526/ccs	PacBio_Hippocampus_Rep1	mm10_ERCC_SIRV	chr9	25252705	25308564	+	13	2285	27084	182836	ENSMUSG00000001833.17	ENCODEMT000182836	Sept7	ENCODEMT000182836	Known	NIC	None	0.25	None	None	None	None
m54284U_191213_120042/23135137/ccs	PacBio_Hippocampus_Rep2	mm10_ERCC_SIRV	chrX	18163087	18279812	+	29	5024	51524	186482	ENSMUSG00000037369.17	ENCODEMT000186482	Kdm6a	ENCODEMT000186482	Known	NIC	None	0.25	None	None	None	None
m54284U_191109_043049/166004051/ccs	PacBio_Cortex_Rep2	mm10_ERCC_SIRV	chr6	29348163	29376667	+	7	3164	16575	43716	ENSMUSG00000029767.16	ENSMUST00000031779.16	Calu	Calu-201	Known	Known	None	0.20000000298023224	None	None	None	None
m54284U_191109_043049/86902112/ccs	PacBio_Cortex_Rep2	mm10_ERCC_SIRV	chr5	24985846	24998160	+	2	853	13410	34928	ENSMUSG00000059631.6	ENSMUST00000075081.6	1500035N22Rik	1500035N22Rik-201	Known	Known	None	0.44999998807907104	None	None	None	None
m54284U_191107_221739/175966789/ccs	PacBio_Cortex_Rep1	mm10_ERCC_SIRV	chr11	20336084	20334833	-	1	1252	32400	85082	ENSMUSG00000078965.5	ENSMUST00000180654.1	Gm12033	Gm12033-201	Known	Known	None	1.0	None	None	None	None
m54284U_191212_053548/9568415/ccs	PacBio_Hippocampus_Rep1	mm10_ERCC_SIRV	chr7	16387812	16327053	-	9	1899	20030	52259	ENSMUSG00000052833.9	ENSMUST00000094815.4	Sae1	Sae1-201	Known	Known	None	0.15000000596046448	None	None	None	None
m54284U_191109_043049/25168507/ccs	PacBio_Cortex_Rep2	mm10_ERCC_SIRV	chr19	6276880	6298898	+	5	2000	50060	131071	ENSMUSG00000024772.9	ENSMUST00000025684.3	Ehd1	Ehd1-201	Known	Known	None	0.05000000074505806	None	None	None	None
m54284U_191212_053548/71369157/ccs	PacBio_Hippocampus_Rep1	mm10_ERCC_SIRV	chr3	57847741	57841905	-	3	1994	8010	21080	ENSMUSG00000027805.16	ENSMUST00000066882.9	Pfn2	Pfn2-201	Known	Known	None	0.30000001192092896	None	None	None	None
m54284U_191213_120042/144771393/ccs	PacBio_Hippocampus_Rep2	mm10_ERCC_SIRV	chr13	34078006	34074282	-	4	1601	38382	99848	ENSMUSG00000058672.7	ENSMUST00000056427.9	Tubb2a	Tubb2a-201	Known	Known	None	0.25	None	None	None	None
m54284U_191107_221739/3345201/ccs	PacBio_Cortex_Rep1	mm10_ERCC_SIRV	chr17	24073454	24047739	-	6	2407	46617	120657	ENSMUSG00000016946.6	ENSMUST00000017090.5	Kctd5	Kctd5-201	Known	Known	None	0.25	None	None	None	None
m54284U_191107_221739/176686901/ccs	PacBio_Cortex_Rep1	mm10_ERCC_SIRV	chr11	20336084	20334833	-	1	1252	32400	85082	ENSMUSG00000078965.5	ENSMUST00000180654.1	Gm12033	Gm12033-201	Known	Known	None	1.0	None	None	None	None
m54284U_191107_221739/54199237/ccs	PacBio_Cortex_Rep1	mm10_ERCC_SIRV	chr1	37997212	37987399	-	5	1068	563	1225	ENSMUSG00000058407.12	ENSMUST00000162031.7	Txndc9	Txndc9-201	Known	Known	None	0.30000001192092896	None	None	None	None
m54284U_191212_053548/108530377/ccs	PacBio_Hippocampus_Rep1	mm10_ERCC_SIRV	chr15	38519264	38489795	-	12	2494	43101	110776	ENSMUSG00000037458.15	ENSMUST00000065308.12	Azin1	Azin1-201	Known	Known	None	0.30000001192092896	None	None	None	None
m54284U_191212_053548/65931343/ccs	PacBio_Hippocampus_Rep1	mm10_ERCC_SIRV	chr9	25252705	25308560	+	13	2281	27084	182836	ENSMUSG00000001833.17	ENCODEMT000182836	Sept7	ENCODEMT000182836	Known	NIC	None	0.30000001192092896	None	None	None	None
m54284U_191107_221739/177013945/ccs	PacBio_Cortex_Rep1	mm10_ERCC_SIRV	chr11	20336084	20334833	-	1	1252	32400	85082	ENSMUSG00000078965.5	ENSMUST00000180654.1	Gm12033	Gm12033-201	Known	Known	None	1.0	None	None	None	None
m54284U_191107_221739/150733083/ccs	PacBio_Cortex_Rep1	mm10_ERCC_SIRV	chr5	24985852	24998145	+	2	832	13410	34928	ENSMUSG00000059631.6	ENSMUST00000075081.6	1500035N22Rik	1500035N22Rik-201	Known	Known	None	0.6499999761581421	None	None	None	None
m54284U_191213_120042/28181231/ccs	PacBio_Hippocampus_Rep2	mm10_ERCC_SIRV	chrX	18163087	18279809	+	29	5028	51524	186482	ENSMUSG00000037369.17	ENCODEMT000186482	Kdm6a	ENCODEMT000186482	Known	NIC	None	0.25	None	None	None	None
m54284U_191213_120042/146145581/ccs	PacBio_Hippocampus_Rep2	mm10_ERCC_SIRV	chr6	29348163	29376667	+	7	3164	16575	43717	ENSMUSG00000029767.16	ENSMUST00000090481.13	Calu	Calu-202	Known	Known	None	0.20000000298023224	None	None	None	None
m54284U_191212_053548/115934658/ccs	PacBio_Hippocampus_Rep1	mm10_ERCC_SIRV	chr15	38519264	38489795	-	12	2501	43101	110776	ENSMUSG00000037458.15	ENSMUST00000065308.12	Azin1	Azin1-201	Known	Known	None	0.30000001192092896	None	None	None	None
m54284U_191212_053548/9831844/ccs	PacBio_Hippocampus_Rep1	mm10_ERCC_SIRV	chr7	16387809	16327053	-	9	1896	20030	52259	ENSMUSG00000052833.9	ENSMUST00000094815.4	Sae1	Sae1-201	Known	Known	None	0.15000000596046448	None	None	None	None
m54284U_191107_221739/38013466/ccs	PacBio_Cortex_Rep1	mm10_ERCC_SIRV	chr17	24073443	24047739	-	6	2396	46617	120657	ENSMUSG00000016946.6	ENSMUST00000017090.5	Kctd5	Kctd5-201	Known	Known	None	0.25	None	None	None	None
m54284U_191213_120042/50463582/ccs	PacBio_Hippocampus_Rep2	mm10_ERCC_SIRV	chr5	24985860	24998162	+	3	1074	13410	186524	ENSMUSG00000059631.6	ENCODEMT000186524	1500035N22Rik	ENCODEMT000186524	Known	NNC	None	0.44999998807907104	None	None	None	None
m54284U_191107_221739/177078426/ccs	PacBio_Cortex_Rep1	mm10_ERCC_SIRV	chr11	20336084	20334833	-	1	1252	32400	85082	ENSMUSG00000078965.5	ENSMUST00000180654.1	Gm12033	Gm12033-201	Known	Known	None	1.0	None	None	None	None
m54284U_191212_053548/69143117/ccs	PacBio_Hippocampus_Rep1	mm10_ERCC_SIRV	chr9	25252705	25308569	+	13	2290	27084	182836	ENSMUSG00000001833.17	ENCODEMT000182836	Sept7	ENCODEMT000182836	Known	NIC	None	0.20000000298023224	None	None	None	None
m54284U_191109_043049/48171401/ccs	PacBio_Cortex_Rep2	mm10_ERCC_SIRV	chr19	6276880	6298898	+	5	2000	50060	131071	ENSMUSG00000024772.9	ENSMUST00000025684.3	Ehd1	Ehd1-201	Known	Known	None	0.05000000074505806	None	None	None	None
m54284U_191213_120042/44041637/ccs	PacBio_Hippocampus_Rep2	mm10_ERCC_SIRV	chrX	18163061	18279513	+	29	5009	51524	135001	ENSMUSG00000037369.17	ENSMUST00000044484.12	Kdm6a	Kdm6a-201	Known	Known	None	0.25	None	None	None	None
m54284U_191213_120042/144836327/ccs	PacBio_Hippocampus_Rep2	mm10_ERCC_SIRV	chr13	34078007	34074282	-	4	1602	38382	99848	ENSMUSG00000058672.7	ENSMUST00000056427.9	Tubb2a	Tubb2a-201	Known	Known	None	0.25	None	None	None	None
m54284U_191212_053548/71958872/ccs	PacBio_Hippocampus_Rep1	mm10_ERCC_SIRV	chr3	57847786	57841905	-	3	2039	8010	21080	ENSMUSG00000027805.16	ENSMUST00000066882.9	Pfn2	Pfn2-201	Known	Known	None	0.30000001192092896	None	None	None	None
m54284U_191107_221739/55773887/ccs	PacBio_Cortex_Rep1	mm10_ERCC_SIRV	chr1	37996925	37987399	-	5	997	563	1230	ENSMUSG00000058407.12	ENSMUST00000195032.5	Txndc9	Txndc9-207	Known	Known	None	0.30000001192092896	None	None	None	None
m54284U_191212_053548/121111569/ccs	PacBio_Hippocampus_Rep1	mm10_ERCC_SIRV	chr15	38519266	38489795	-	13	2663	43101	110777	ENSMUSG00000037458.15	ENSMUST00000110329.7	Azin1	Azin1-203	Known	Known	None	0.30000001192092896	None	None	None	None
m54284U_191213_120042/44106898/ccs	PacBio_Hippocampus_Rep2	mm10_ERCC_SIRV	chrX	18163061	18279788	+	29	5284	51524	135001	ENSMUSG00000037369.17	ENSMUST00000044484.12	Kdm6a	Kdm6a-201	Known	Known	None	0.4000000059604645	None	None	None	None
m54284U_191107_221739/57345121/ccs	PacBio_Cortex_Rep1	mm10_ERCC_SIRV	chr6	29348164	29376667	+	7	3163	16575	43717	ENSMUSG00000029767.16	ENSMUST00000090481.13	Calu	Calu-202	Known	Known	None	0.20000000298023224	None	None	None	None
m54284U_191107_221739/47710628/ccs	PacBio_Cortex_Rep1	mm10_ERCC_SIRV	chr17	24073451	24047739	-	6	2404	46617	120657	ENSMUSG00000016946.6	ENSMUST00000017090.5	Kctd5	Kctd5-201	Known	Known	None	0.25	None	None	None	None
m54284U_191107_221739/177211815/ccs	PacBio_Cortex_Rep1	mm10_ERCC_SIRV	chr11	20336084	20334833	-	1	1252	32400	85082	ENSMUSG00000078965.5	ENSMUST00000180654.1	Gm12033	Gm12033-201	Known	Known	None	1.0	None	None	None	None
m54284U_191212_053548/70714076/ccs	PacBio_Hippocampus_Rep1	mm10_ERCC_SIRV	chr9	25252705	25308557	+	13	2278	27084	182836	ENSMUSG00000001833.17	ENCODEMT000182836	Sept7	ENCODEMT000182836	Known	NIC	None	0.30000001192092896	None	None	None	None
m54284U_191107_221739/177471529/ccs	PacBio_Cortex_Rep1	mm10_ERCC_SIRV	chr11	20336075	20334833	-	1	1243	32400	85082	ENSMUSG00000078965.5	ENSMUST00000180654.1	Gm12033	Gm12033-201	Known	Known	None	1.0	None	None	None	None
m54284U_191213_120042/74122421/ccs	PacBio_Hippocampus_Rep2	mm10_ERCC_SIRV	chrX	18163087	18279810	+	29	5029	51524	186482	ENSMUSG00000037369.17	ENCODEMT000186482	Kdm6a	ENCODEMT000186482	Known	NIC	None	0.25	None	None	None	None
m54284U_191212_053548/151913681/ccs	PacBio_Hippocampus_Rep1	mm10_ERCC_SIRV	chr15	38519238	38489795	-	12	2475	43101	110776	ENSMUSG00000037458.15	ENSMUST00000065308.12	Azin1	Azin1-201	Known	Known	None	0.30000001192092896	None	None	None	None
m54284U_191107_221739/65929255/ccs	PacBio_Cortex_Rep1	mm10_ERCC_SIRV	chr1	37997246	37987399	-	5	1102	563	1225	ENSMUSG00000058407.12	ENSMUST00000162031.7	Txndc9	Txndc9-201	Known	Known	None	0.30000001192092896	None	None	None	None
m54284U_191213_120042/144836759/ccs	PacBio_Hippocampus_Rep2	mm10_ERCC_SIRV	chr13	34078007	34074282	-	4	1602	38382	99848	ENSMUSG00000058672.7	ENSMUST00000056427.9	Tubb2a	Tubb2a-201	Known	Known	None	0.25	None	None	None	None
m54284U_191212_053548/72944053/ccs	PacBio_Hippocampus_Rep1	mm10_ERCC_SIRV	chr9	25252705	25308563	+	13	2284	27084	182836	ENSMUSG00000001833.17	ENCODEMT000182836	Sept7	ENCODEMT000182836	Known	NIC	None	0.25	None	None	None	None
m54284U_191109_043049/91095284/ccs	PacBio_Cortex_Rep2	mm10_ERCC_SIRV	chr5	25011743	25008439	-	1	3305	13407	186525	ENSMUSG00000028944.14	ENCODEMT000186525	Prkag2	ENCODEMT000186525	Known	Genomic	None	0.75	None	None	None	None
m54284U_191109_043049/76941419/ccs	PacBio_Cortex_Rep2	mm10_ERCC_SIRV	chr19	6276880	6298897	+	5	1999	50060	131071	ENSMUSG00000024772.9	ENSMUST00000025684.3	Ehd1	Ehd1-201	Known	Known	None	0.05000000074505806	None	None	None	None
m54284U_191107_221739/178258871/ccs	PacBio_Cortex_Rep1	mm10_ERCC_SIRV	chr11	20336078	20334833	-	1	1246	32400	85082	ENSMUSG00000078965.5	ENSMUST00000180654.1	Gm12033	Gm12033-201	Known	Known	None	1.0	None	None	None	None
m54284U_191212_053548/10944805/ccs	PacBio_Hippocampus_Rep1	mm10_ERCC_SIRV	chr7	16387806	16327053	-	9	1893	20030	52259	ENSMUSG00000052833.9	ENSMUST00000094815.4	Sae1	Sae1-201	Known	Known	None	0.15000000596046448	None	None	None	None
m54284U_191107_221739/75825667/ccs	PacBio_Cortex_Rep1	mm10_ERCC_SIRV	chr17	24073452	24047739	-	6	2405	46617	120657	ENSMUSG00000016946.6	ENSMUST00000017090.5	Kctd5	Kctd5-201	Known	Known	None	0.25	None	None	None	None
m54284U_191212_053548/81462127/ccs	PacBio_Hippocampus_Rep1	mm10_ERCC_SIRV	chr6	29348164	29376667	+	7	3163	16575	43717	ENSMUSG00000029767.16	ENSMUST00000090481.13	Calu	Calu-202	Known	Known	None	0.20000000298023224	None	None	None	None
m54284U_191213_120042/90112748/ccs	PacBio_Hippocampus_Rep2	mm10_ERCC_SIRV	chrX	18163061	18278864	+	28	4296	51524	186526	ENSMUSG00000037369.17	ENCODEMT000186526	Kdm6a	ENCODEMT000186526	Known	NIC	None	0.800000011920929	None	None	None	None
m54284U_191212_053548/72091899/ccs	PacBio_Hippocampus_Rep1	mm10_ERCC_SIRV	chr3	57847089	57841905	-	3	1823	8010	21081	ENSMUSG00000027805.16	ENSMUST00000119344.7	Pfn2	Pfn2-202	Known	Known	None	0.30000001192092896	None	None	None	None
m54284U_191109_043049/102631959/ccs	PacBio_Cortex_Rep2	mm10_ERCC_SIRV	chr19	6276880	6298898	+	5	2000	50060	131071	ENSMUSG00000024772.9	ENSMUST00000025684.3	Ehd1	Ehd1-201	Known	Known	None	0.05000000074505806	None	None	None	None
m54284U_191212_053548/79233812/ccs	PacBio_Hippocampus_Rep1	mm10_ERCC_SIRV	chr9	25252705	25308522	+	13	2243	27084	182836	ENSMUSG00000001833.17	ENCODEMT000182836	Sept7	ENCODEMT000182836	Known	NIC	None	0.5	None	None	None	None
m54284U_191107_221739/179505922/ccs	PacBio_Cortex_Rep1	mm10_ERCC_SIRV	chr11	20336085	20334833	-	1	1253	32400	85082	ENSMUSG00000078965.5	ENSMUST00000180654.1	Gm12033	Gm12033-201	Known	Known	None	1.0	None	None	None	None
m54284U_191212_053548/174196900/ccs	PacBio_Hippocampus_Rep1	mm10_ERCC_SIRV	chr15	38519234	38489795	-	12	2471	43101	110776	ENSMUSG00000037458.15	ENSMUST00000065308.12	Azin1	Azin1-201	Known	Known	None	0.30000001192092896	None	None	None	None
m54284U_191107_221739/70322479/ccs	PacBio_Cortex_Rep1	mm10_ERCC_SIRV	chr1	37997198	37987399	-	4	796	563	186392	ENSMUSG00000058407.12	ENCODEMT000186392	Txndc9	ENCODEMT000186392	Known	NIC	None	0.30000001192092896	None	None	None	None
m54284U_191107_221739/97520443/ccs	PacBio_Cortex_Rep1	mm10_ERCC_SIRV	chr17	24073443	24047739	-	6	2396	46617	120657	ENSMUSG00000016946.6	ENSMUST00000017090.5	Kctd5	Kctd5-201	Known	Known	None	0.25	None	None	None	None
m54284U_191212_053548/32179343/ccs	PacBio_Hippocampus_Rep1	mm10_ERCC_SIRV	chr5	25011773	25008442	-	1	3332	13407	186525	ENSMUSG00000028944.14	ENCODEMT000186525	Prkag2	ENCODEMT000186525	Known	Genomic	None	0.75	None	None	None	None
m54284U_191212_053548/11470780/ccs	PacBio_Hippocampus_Rep1	mm10_ERCC_SIRV	chr7	16387799	16327053	-	9	1886	20030	52259	ENSMUSG00000052833.9	ENSMUST00000094815.4	Sae1	Sae1-201	Known	Known	None	0.15000000596046448	None	None	None	None
m54284U_191213_120042/144836761/ccs	PacBio_Hippocampus_Rep2	mm10_ERCC_SIRV	chr13	34078006	34074282	-	4	1601	38382	99848	ENSMUSG00000058672.7	ENSMUST00000056427.9	Tubb2a	Tubb2a-201	Known	Known	None	0.25	None	None	None	None
m54284U_191213_120042/114034252/ccs	PacBio_Hippocampus_Rep2	mm10_ERCC_SIRV	chrX	18163061	18278866	+	29	4362	51524	135001	ENSMUSG00000037369.17	ENSMUST00000044484.12	Kdm6a	Kdm6a-201	Known	Known	None	0.800000011920929	None	None	None	None
m54284U_191212_053548/175899807/ccs	PacBio_Hippocampus_Rep1	mm10_ERCC_SIRV	chr15	38519262	38489795	-	12	2497	43101	186208	ENSMUSG00000037458.15	ENCODEMT000186208	Azin1	ENCODEMT000186208	Known	NIC	None	0.30000001192092896	None	None	None	None
m54284U_191212_053548/80545081/ccs	PacBio_Hippocampus_Rep1	mm10_ERCC_SIRV	chr9	25252705	25308562	+	13	2283	27084	182836	ENSMUSG00000001833.17	ENCODEMT000182836	Sept7	ENCODEMT000182836	Known	NIC	None	0.25	None	None	None	None
m54284U_191213_120042/41353947/ccs	PacBio_Hippocampus_Rep2	mm10_ERCC_SIRV	chr6	29348164	29376667	+	7	3163	16575	43716	ENSMUSG00000029767.16	ENSMUST00000031779.16	Calu	Calu-201	Known	Known	None	0.20000000298023224	None	None	None	None
m54284U_191107_221739/179571065/ccs	PacBio_Cortex_Rep1	mm10_ERCC_SIRV	chr11	20336084	20334833	-	1	1252	32400	85082	ENSMUSG00000078965.5	ENSMUST00000180654.1	Gm12033	Gm12033-201	Known	Known	None	1.0	None	None	None	None
m54284U_191109_043049/102826065/ccs	PacBio_Cortex_Rep2	mm10_ERCC_SIRV	chr19	6276880	6298898	+	5	2000	50060	131071	ENSMUSG00000024772.9	ENSMUST00000025684.3	Ehd1	Ehd1-201	Known	Known	None	0.05000000074505806	None	None	None	None
m54284U_191212_053548/174131044/ccs	PacBio_Hippocampus_Rep1	mm10_ERCC_SIRV	chr5	25010480	25008442	-	1	2039	13407	186525	ENSMUSG00000028944.14	ENCODEMT000186525	Prkag2	ENCODEMT000186525	Known	Genomic	None	0.75	None	None	None	None
m54284U_191212_053548/72221142/ccs	PacBio_Hippocampus_Rep1	mm10_ERCC_SIRV	chr3	57847522	57841901	-	3	1738	8010	183045	ENSMUSG00000027805.16	ENCODEMT000183045	Pfn2	ENCODEMT000183045	Known	NNC	None	0.30000001192092896	None	None	None	None
m54284U_191107_221739/111872574/ccs	PacBio_Cortex_Rep1	mm10_ERCC_SIRV	chr17	24073375	24047739	-	6	2328	46617	120657	ENSMUSG00000016946.6	ENSMUST00000017090.5	Kctd5	Kctd5-201	Known	Known	None	0.25	None	None	None	None
m54284U_191107_221739/108595378/ccs	PacBio_Cortex_Rep1	mm10_ERCC_SIRV	chr1	37997204	37987399	-	5	1060	563	1225	ENSMUSG00000058407.12	ENSMUST00000162031.7	Txndc9	Txndc9-201	Known	Known	None	0.30000001192092896	None	None	None	None
m54284U_191212_053548/87885698/ccs	PacBio_Hippocampus_Rep1	mm10_ERCC_SIRV	chr9	25252705	25308564	+	13	2291	27084	182836	ENSMUSG00000001833.17	ENCODEMT000182836	Sept7	ENCODEMT000182836	Known	NIC	None	0.25	None	None	None	None
m54284U_191213_120042/124978931/ccs	PacBio_Hippocampus_Rep2	mm10_ERCC_SIRV	chrX	18163043	18279514	+	30	5183	51524	186507	ENSMUSG00000037369.17	ENCODEMT000186507	Kdm6a	ENCODEMT000186507	Known	NIC	None	0.25	None	None	None	None
m54284U_191212_053548/11471125/ccs	PacBio_Hippocampus_Rep1	mm10_ERCC_SIRV	chr7	16387834	16327053	-	9	1921	20030	52259	ENSMUSG00000052833.9	ENSMUST00000094815.4	Sae1	Sae1-201	Known	Known	None	0.15000000596046448	None	None	None	None
m54284U_191107_221739/179634386/ccs	PacBio_Cortex_Rep1	mm10_ERCC_SIRV	chr11	20336085	20334833	-	1	1253	32400	85082	ENSMUSG00000078965.5	ENSMUST00000180654.1	Gm12033	Gm12033-201	Known	Known	None	1.0	None	None	None	None
m54284U_191109_043049/123537172/ccs	PacBio_Cortex_Rep2	mm10_ERCC_SIRV	chr19	6276880	6300086	+	5	3188	50060	131071	ENSMUSG00000024772.9	ENSMUST00000025684.3	Ehd1	Ehd1-201	Known	Known	None	0.20000000298023224	None	None	None	None
m54284U_191107_221739/118293929/ccs	PacBio_Cortex_Rep1	mm10_ERCC_SIRV	chr5	25012095	25008444	-	1	3652	13407	186525	ENSMUSG00000028944.14	ENCODEMT000186525	Prkag2	ENCODEMT000186525	Known	Genomic	None	0.699999988079071	None	None	None	None
m54284U_191213_120042/12256397/ccs	PacBio_Hippocampus_Rep2	mm10_ERCC_SIRV	chr15	38519264	38489795	-	12	2501	43101	110776	ENSMUSG00000037458.15	ENSMUST00000065308.12	Azin1	Azin1-201	Known	Known	None	0.30000001192092896	None	None	None	None
m54284U_191212_053548/106628452/ccs	PacBio_Hippocampus_Rep1	mm10_ERCC_SIRV	chrX	18163062	18279514	+	29	5009	51524	135001	ENSMUSG00000037369.17	ENSMUST00000044484.12	Kdm6a	Kdm6a-201	Known	Known	None	0.25	None	None	None	None
m54284U_191107_221739/127797878/ccs	PacBio_Cortex_Rep1	mm10_ERCC_SIRV	chr17	24069097	24047739	-	6	2249	46617	186527	ENSMUSG00000016946.6	ENCODEMT000186527	Kctd5	ENCODEMT000186527	Known	NNC	None	0.25	None	None	None	None
m54284U_191213_120042/144836763/ccs	PacBio_Hippocampus_Rep2	mm10_ERCC_SIRV	chr13	34078007	34074282	-	4	1602	38382	99848	ENSMUSG00000058672.7	ENSMUST00000056427.9	Tubb2a	Tubb2a-201	Known	Known	None	0.25	None	None	None	None
m54284U_191212_053548/91292388/ccs	PacBio_Hippocampus_Rep1	mm10_ERCC_SIRV	chr9	25252705	25308569	+	13	2290	27084	182836	ENSMUSG00000001833.17	ENCODEMT000182836	Sept7	ENCODEMT000182836	Known	NIC	None	0.20000000298023224	None	None	None	None
m54284U_191107_221739/2032844/ccs	PacBio_Cortex_Rep1	mm10_ERCC_SIRV	chr6	29348165	29376671	+	7	3166	16575	43717	ENSMUSG00000029767.16	ENSMUST00000090481.13	Calu	Calu-202	Known	Known	None	0.15000000596046448	None	None	None	None
m54284U_191107_221739/179634896/ccs	PacBio_Cortex_Rep1	mm10_ERCC_SIRV	chr11	20336085	20334833	-	1	1253	32400	85082	ENSMUSG00000078965.5	ENSMUST00000180654.1	Gm12033	Gm12033-201	Known	Known	None	1.0	None	None	None	None
m54284U_191212_053548/109250322/ccs	PacBio_Hippocampus_Rep1	mm10_ERCC_SIRV	chr5	25009329	25008444	-	1	886	13407	186525	ENSMUSG00000028944.14	ENCODEMT000186525	Prkag2	ENCODEMT000186525	Known	Genomic	None	0.699999988079071	None	None	None	None
m54284U_191212_053548/118228490/ccs	PacBio_Hippocampus_Rep1	mm10_ERCC_SIRV	chrX	18163088	18279810	+	29	5028	51524	186482	ENSMUSG00000037369.17	ENCODEMT000186482	Kdm6a	ENCODEMT000186482	Known	NIC	None	0.25	None	None	None	None
m54284U_191107_221739/112722568/ccs	PacBio_Cortex_Rep1	mm10_ERCC_SIRV	chr1	37996922	37987399	-	5	994	563	1230	ENSMUSG00000058407.12	ENSMUST00000195032.5	Txndc9	Txndc9-207	Known	Known	None	0.30000001192092896	None	None	None	None
m54284U_191213_120042/13763816/ccs	PacBio_Hippocampus_Rep2	mm10_ERCC_SIRV	chr15	38519265	38489795	-	12	2502	43101	110776	ENSMUSG00000037458.15	ENSMUST00000065308.12	Azin1	Azin1-201	Known	Known	None	0.30000001192092896	None	None	None	None
m54284U_191212_053548/11535691/ccs	PacBio_Hippocampus_Rep1	mm10_ERCC_SIRV	chr7	16387805	16327053	-	9	1892	20030	52259	ENSMUSG00000052833.9	ENSMUST00000094815.4	Sae1	Sae1-201	Known	Known	None	0.15000000596046448	None	None	None	None
m54284U_191212_053548/72287565/ccs	PacBio_Hippocampus_Rep1	mm10_ERCC_SIRV	chr3	57847549	57841909	-	3	1460	8010	183132	ENSMUSG00000027805.16	ENCODEMT000183132	Pfn2	ENCODEMT000183132	Known	NIC	None	0.30000001192092896	None	None	None	None
m54284U_191109_043049/132317522/ccs	PacBio_Cortex_Rep2	mm10_ERCC_SIRV	chr19	6276880	6299334	+	5	2436	50060	131071	ENSMUSG00000024772.9	ENSMUST00000025684.3	Ehd1	Ehd1-201	Known	Known	None	0.25	None	None	None	None
m54284U_191212_053548/91949508/ccs	PacBio_Hippocampus_Rep1	mm10_ERCC_SIRV	chr9	25252705	25308529	+	13	2250	27084	182836	ENSMUSG00000001833.17	ENCODEMT000182836	Sept7	ENCODEMT000182836	Known	NIC	None	0.699999988079071	None	None	None	None
m54284U_191212_053548/111477452/ccs	PacBio_Hippocampus_Rep1	mm10_ERCC_SIRV	chr5	25011854	25008477	-	1	3378	13407	186525	ENSMUSG00000028944.14	ENCODEMT000186525	Prkag2	ENCODEMT000186525	Known	Genomic	None	0.25	None	None	None	None
m54284U_191107_221739/179636382/ccs	PacBio_Cortex_Rep1	mm10_ERCC_SIRV	chr11	20336084	20334833	-	1	1252	32400	85082	ENSMUSG00000078965.5	ENSMUST00000180654.1	Gm12033	Gm12033-201	Known	Known	None	1.0	None	None	None	None
m54284U_191213_120042/144900970/ccs	PacBio_Hippocampus_Rep2	mm10_ERCC_SIRV	chr13	34078007	34074282	-	4	1602	38382	99848	ENSMUSG00000058672.7	ENSMUST00000056427.9	Tubb2a	Tubb2a-201	Known	Known	None	0.25	None	None	None	None
m54284U_191213_120042/19989681/ccs	PacBio_Hippocampus_Rep2	mm10_ERCC_SIRV	chr15	38519265	38489795	-	12	2504	43101	186268	ENSMUSG00000037458.15	ENCODEMT000186268	Azin1	ENCODEMT000186268	Known	NNC	None	0.30000001192092896	None	None	None	None
m54284U_191212_053548/96600726/ccs	PacBio_Hippocampus_Rep1	mm10_ERCC_SIRV	chr9	25252705	25308564	+	13	2285	27084	182836	ENSMUSG00000001833.17	ENCODEMT000182836	Sept7	ENCODEMT000182836	Known	NIC	None	0.25	None	None	None	None
m54284U_191213_120042/3148171/ccs	PacBio_Hippocampus_Rep2	mm10_ERCC_SIRV	chrX	18163062	18279512	+	29	5007	51524	135001	ENSMUSG00000037369.17	ENSMUST00000044484.12	Kdm6a	Kdm6a-201	Known	Known	None	0.25	None	None	None	None
m54284U_191109_043049/1902980/ccs	PacBio_Cortex_Rep2	mm10_ERCC_SIRV	chr11	20336084	20334833	-	1	1252	32400	85082	ENSMUSG00000078965.5	ENSMUST00000180654.1	Gm12033	Gm12033-201	Known	Known	None	1.0	None	None	None	None
m54284U_191109_043049/143853916/ccs	PacBio_Cortex_Rep2	mm10_ERCC_SIRV	chr19	6276880	6300086	+	5	3188	50060	131071	ENSMUSG00000024772.9	ENSMUST00000025684.3	Ehd1	Ehd1-201	Known	Known	None	0.20000000298023224	None	None	None	None
m54284U_191107_221739/117114520/ccs	PacBio_Cortex_Rep1	mm10_ERCC_SIRV	chr1	37997205	37987399	-	5	1061	563	1225	ENSMUSG00000058407.12	ENSMUST00000162031.7	Txndc9	Txndc9-201	Known	Known	None	0.30000001192092896	None	None	None	None
m54284U_191213_120042/25167018/ccs	PacBio_Hippocampus_Rep2	mm10_ERCC_SIRV	chr15	38519266	38489795	-	12	2503	43101	110776	ENSMUSG00000037458.15	ENSMUST00000065308.12	Azin1	Azin1-201	Known	Known	None	0.30000001192092896	None	None	None	None
m54284U_191213_120042/135137114/ccs	PacBio_Hippocampus_Rep2	mm10_ERCC_SIRV	chrX	18163080	18278866	+	29	4399	51524	186483	ENSMUSG00000037369.17	ENCODEMT000186483	Kdm6a	ENCODEMT000186483	Known	NIC	None	0.800000011920929	None	None	None	None
m54284U_191107_221739/27265676/ccs	PacBio_Cortex_Rep1	mm10_ERCC_SIRV	chr6	29348165	29376667	+	7	3162	16575	43717	ENSMUSG00000029767.16	ENSMUST00000090481.13	Calu	Calu-202	Known	Known	None	0.20000000298023224	None	None	None	None
m54284U_191109_043049/3540579/ccs	PacBio_Cortex_Rep2	mm10_ERCC_SIRV	chr11	20336084	20334833	-	1	1252	32400	85082	ENSMUSG00000078965.5	ENSMUST00000180654.1	Gm12033	Gm12033-201	Known	Known	None	1.0	None	None	None	None
m54284U_191212_053548/11535981/ccs	PacBio_Hippocampus_Rep1	mm10_ERCC_SIRV	chr7	16387778	16327053	-	9	1865	20030	52259	ENSMUSG00000052833.9	ENSMUST00000094815.4	Sae1	Sae1-201	Known	Known	None	0.15000000596046448	None	None	None	None
m54284U_191107_221739/131991158/ccs	PacBio_Cortex_Rep1	mm10_ERCC_SIRV	chr17	24073452	24047739	-	6	2405	46617	120657	ENSMUSG00000016946.6	ENSMUST00000017090.5	Kctd5	Kctd5-201	Known	Known	None	0.25	None	None	None	None
m54284U_191107_221739/60885148/ccs	PacBio_Cortex_Rep1	mm10_ERCC_SIRV	chr5	25100886	25020079	-	3	2941	13407	186528	ENSMUSG00000028944.14	ENCODEMT000186528	Prkag2	ENCODEMT000186528	Known	ISM	Prefix	0.15000000596046448	None	None	None	None
m54284U_191212_053548/72419208/ccs	PacBio_Hippocampus_Rep1	mm10_ERCC_SIRV	chr3	57847775	57841905	-	3	2028	8010	21080	ENSMUSG00000027805.16	ENSMUST00000066882.9	Pfn2	Pfn2-201	Known	Known	None	0.30000001192092896	None	None	None	None
m54284U_191212_053548/107678081/ccs	PacBio_Hippocampus_Rep1	mm10_ERCC_SIRV	chr9	25252705	25308564	+	13	2285	27084	182836	ENSMUSG00000001833.17	ENCODEMT000182836	Sept7	ENCODEMT000182836	Known	NIC	None	0.25	None	None	None	None
m54284U_191212_053548/66125848/ccs	PacBio_Hippocampus_Rep1	mm10_ERCC_SIRV	chr19	6276880	6299325	+	5	2427	50060	131071	ENSMUSG00000024772.9	ENSMUST00000025684.3	Ehd1	Ehd1-201	Known	Known	None	0.30000001192092896	None	None	None	None
m54284U_191213_120042/151979424/ccs	PacBio_Hippocampus_Rep2	mm10_ERCC_SIRV	chrX	18163092	18278860	+	29	4372	51524	186482	ENSMUSG00000037369.17	ENCODEMT000186482	Kdm6a	ENCODEMT000186482	Known	NIC	None	0.699999988079071	None	None	None	None
m54284U_191109_043049/4000428/ccs	PacBio_Cortex_Rep2	mm10_ERCC_SIRV	chr11	20335508	20334833	-	1	676	32400	85082	ENSMUSG00000078965.5	ENSMUST00000180654.1	Gm12033	Gm12033-201	Known	Known	None	1.0	None	None	None	None
m54284U_191213_120042/30344528/ccs	PacBio_Hippocampus_Rep2	mm10_ERCC_SIRV	chr15	38519263	38489795	-	12	2500	43101	110776	ENSMUSG00000037458.15	ENSMUST00000065308.12	Azin1	Azin1-201	Known	Known	None	0.30000001192092896	None	None	None	None
m54284U_191213_120042/144902921/ccs	PacBio_Hippocampus_Rep2	mm10_ERCC_SIRV	chr13	34078005	34074282	-	4	1600	38382	99848	ENSMUSG00000058672.7	ENSMUST00000056427.9	Tubb2a	Tubb2a-201	Known	Known	None	0.25	None	None	None	None
m54284U_191212_053548/107742759/ccs	PacBio_Hippocampus_Rep1	mm10_ERCC_SIRV	chr9	25252705	25308563	+	13	2284	27084	182836	ENSMUSG00000001833.17	ENCODEMT000182836	Sept7	ENCODEMT000182836	Known	NIC	None	0.25	None	None	None	None
m54284U_191109_043049/4524136/ccs	PacBio_Cortex_Rep2	mm10_ERCC_SIRV	chr11	20336085	20334833	-	1	1253	32400	85082	ENSMUSG00000078965.5	ENSMUST00000180654.1	Gm12033	Gm12033-201	Known	Known	None	1.0	None	None	None	None
m54284U_191109_043049/103680158/ccs	PacBio_Cortex_Rep2	mm10_ERCC_SIRV	chrX	18163093	18279812	+	29	5025	51524	186482	ENSMUSG00000037369.17	ENCODEMT000186482	Kdm6a	ENCODEMT000186482	Known	NIC	None	0.25	None	None	None	None
m54284U_191107_221739/146538939/ccs	PacBio_Cortex_Rep1	mm10_ERCC_SIRV	chr1	37997209	37987399	-	5	1065	563	1225	ENSMUSG00000058407.12	ENSMUST00000162031.7	Txndc9	Txndc9-201	Known	Known	None	0.30000001192092896	None	None	None	None
m54284U_191213_120042/40697959/ccs	PacBio_Hippocampus_Rep2	mm10_ERCC_SIRV	chr15	38519262	38489795	-	12	2497	43101	186208	ENSMUSG00000037458.15	ENCODEMT000186208	Azin1	ENCODEMT000186208	Known	NIC	None	0.30000001192092896	None	None	None	None
m54284U_191107_221739/34671226/ccs	PacBio_Cortex_Rep1	mm10_ERCC_SIRV	chr6	29348165	29376667	+	7	3162	16575	43717	ENSMUSG00000029767.16	ENSMUST00000090481.13	Calu	Calu-202	Known	Known	None	0.20000000298023224	None	None	None	None
m54284U_191212_053548/122749344/ccs	PacBio_Hippocampus_Rep1	mm10_ERCC_SIRV	chr19	6276880	6298898	+	5	2000	50060	131071	ENSMUSG00000024772.9	ENSMUST00000025684.3	Ehd1	Ehd1-201	Known	Known	None	0.05000000074505806	None	None	None	None
m54284U_191212_053548/72616253/ccs	PacBio_Hippocampus_Rep1	mm10_ERCC_SIRV	chr3	57847505	57841905	-	3	1758	8010	21080	ENSMUSG00000027805.16	ENSMUST00000066882.9	Pfn2	Pfn2-201	Known	Known	None	0.30000001192092896	None	None	None	None
m54284U_191212_053548/12124227/ccs	PacBio_Hippocampus_Rep1	mm10_ERCC_SIRV	chr7	16387832	16327053	-	9	1919	20030	52259	ENSMUSG00000052833.9	ENSMUST00000094815.4	Sae1	Sae1-201	Known	Known	None	0.15000000596046448	None	None	None	None
m54284U_191109_043049/6226571/ccs	PacBio_Cortex_Rep2	mm10_ERCC_SIRV	chr11	20335976	20334833	-	1	1144	32400	85082	ENSMUSG00000078965.5	ENSMUST00000180654.1	Gm12033	Gm12033-201	Known	Known	None	1.0	None	None	None	None
m54284U_191212_053548/12847902/ccs	PacBio_Hippocampus_Rep1	mm10_ERCC_SIRV	chrX	18163093	18279812	+	29	5033	51524	186482	ENSMUSG00000037369.17	ENCODEMT000186482	Kdm6a	ENCODEMT000186482	Known	NIC	None	0.25	None	None	None	None
m54284U_191212_053548/110494204/ccs	PacBio_Hippocampus_Rep1	mm10_ERCC_SIRV	chr9	25252705	25308558	+	13	2279	27084	182836	ENSMUSG00000001833.17	ENCODEMT000182836	Sept7	ENCODEMT000182836	Known	NIC	None	0.30000001192092896	None	None	None	None
m54284U_191107_221739/137103001/ccs	PacBio_Cortex_Rep1	mm10_ERCC_SIRV	chr17	24073431	24047739	-	6	2384	46617	120657	ENSMUSG00000016946.6	ENSMUST00000017090.5	Kctd5	Kctd5-201	Known	Known	None	0.25	None	None	None	None
m54284U_191213_120042/144967829/ccs	PacBio_Hippocampus_Rep2	mm10_ERCC_SIRV	chr13	34078005	34074282	-	4	1600	38382	99848	ENSMUSG00000058672.7	ENSMUST00000056427.9	Tubb2a	Tubb2a-201	Known	Known	None	0.25	None	None	None	None
m54284U_191212_053548/130417203/ccs	PacBio_Hippocampus_Rep1	mm10_ERCC_SIRV	chr19	6276880	6300088	+	5	3190	50060	131071	ENSMUSG00000024772.9	ENSMUST00000025684.3	Ehd1	Ehd1-201	Known	Known	None	0.20000000298023224	None	None	None	None
m54284U_191109_043049/6489539/ccs	PacBio_Cortex_Rep2	mm10_ERCC_SIRV	chr11	20336084	20334833	-	1	1252	32400	85082	ENSMUSG00000078965.5	ENSMUST00000180654.1	Gm12033	Gm12033-201	Known	Known	None	1.0	None	None	None	None
m54284U_191213_120042/53609489/ccs	PacBio_Hippocampus_Rep2	mm10_ERCC_SIRV	chr15	38519264	38489795	-	12	2501	43101	110776	ENSMUSG00000037458.15	ENSMUST00000065308.12	Azin1	Azin1-201	Known	Known	None	0.30000001192092896	None	None	None	None
m54284U_191212_053548/12714966/ccs	PacBio_Hippocampus_Rep1	mm10_ERCC_SIRV	chr7	16387777	16327053	-	9	1864	20030	52259	ENSMUSG00000052833.9	ENSMUST00000094815.4	Sae1	Sae1-201	Known	Known	None	0.15000000596046448	None	None	None	None
m54284U_191107_221739/167706786/ccs	PacBio_Cortex_Rep1	mm10_ERCC_SIRV	chr1	37997169	37987399	-	5	1025	563	1225	ENSMUSG00000058407.12	ENSMUST00000162031.7	Txndc9	Txndc9-201	Known	Known	None	0.30000001192092896	None	None	None	None
m54284U_191107_221739/103615194/ccs	PacBio_Cortex_Rep1	mm10_ERCC_SIRV	chr6	29348165	29376665	+	7	3160	16575	43717	ENSMUSG00000029767.16	ENSMUST00000090481.13	Calu	Calu-202	Known	Known	None	0.20000000298023224	None	None	None	None
m54284U_191212_053548/118554781/ccs	PacBio_Hippocampus_Rep1	mm10_ERCC_SIRV	chr9	25252705	25308564	+	13	2285	27084	182836	ENSMUSG00000001833.17	ENCODEMT000182836	Sept7	ENCODEMT000182836	Known	NIC	None	0.25	None	None	None	None
m54284U_191212_053548/68683029/ccs	PacBio_Hippocampus_Rep1	mm10_ERCC_SIRV	chrX	18163093	18279811	+	29	5015	51524	186482	ENSMUSG00000037369.17	ENCODEMT000186482	Kdm6a	ENCODEMT000186482	Known	NIC	None	0.25	None	None	None	None
m54284U_191109_043049/116196681/ccs	PacBio_Cortex_Rep2	mm10_ERCC_SIRV	chr5	25024768	25027430	+	1	2635	59698	186529	ENCODEMG000059698	ENCODEMT000186529	ENCODEMG000059698	ENCODEMT000186529	Antisense	Antisense	None	0.10000000149011612	None	None	None	None
m54284U_191109_043049/7209502/ccs	PacBio_Cortex_Rep2	mm10_ERCC_SIRV	chr11	20336084	20334833	-	1	1252	32400	85082	ENSMUSG00000078965.5	ENSMUST00000180654.1	Gm12033	Gm12033-201	Known	Known	None	1.0	None	None	None	None
m54284U_191212_053548/154077205/ccs	PacBio_Hippocampus_Rep1	mm10_ERCC_SIRV	chr19	6276880	6300086	+	5	3188	50060	131071	ENSMUSG00000024772.9	ENSMUST00000025684.3	Ehd1	Ehd1-201	Known	Known	None	0.20000000298023224	None	None	None	None
m54284U_191107_221739/159384859/ccs	PacBio_Cortex_Rep1	mm10_ERCC_SIRV	chr17	24073432	24047739	-	6	2393	46617	120657	ENSMUSG00000016946.6	ENSMUST00000017090.5	Kctd5	Kctd5-201	Known	Known	None	0.25	None	None	None	None
m54284U_191109_043049/70123936/ccs	PacBio_Cortex_Rep2	mm10_ERCC_SIRV	chrX	18163069	18279511	+	29	4999	51524	135001	ENSMUSG00000037369.17	ENSMUST00000044484.12	Kdm6a	Kdm6a-201	Known	Known	None	0.25	None	None	None	None
m54284U_191213_120042/95289472/ccs	PacBio_Hippocampus_Rep2	mm10_ERCC_SIRV	chr15	38519263	38489795	-	12	2500	43101	110776	ENSMUSG00000037458.15	ENSMUST00000065308.12	Azin1	Azin1-201	Known	Known	None	0.30000001192092896	None	None	None	None
m54284U_191109_043049/7538970/ccs	PacBio_Cortex_Rep2	mm10_ERCC_SIRV	chr11	20336084	20334833	-	1	1252	32400	85082	ENSMUSG00000078965.5	ENSMUST00000180654.1	Gm12033	Gm12033-201	Known	Known	None	1.0	None	None	None	None
m54284U_191212_053548/14811497/ccs	PacBio_Hippocampus_Rep1	mm10_ERCC_SIRV	chr7	16387806	16327053	-	9	1893	20030	52259	ENSMUSG00000052833.9	ENSMUST00000094815.4	Sae1	Sae1-201	Known	Known	None	0.15000000596046448	None	None	None	None
m54284U_191212_053548/119146401/ccs	PacBio_Hippocampus_Rep1	mm10_ERCC_SIRV	chr9	25252705	25308563	+	13	2284	27084	182836	ENSMUSG00000001833.17	ENCODEMT000182836	Sept7	ENCODEMT000182836	Known	NIC	None	0.25	None	None	None	None
m54284U_191212_053548/72681465/ccs	PacBio_Hippocampus_Rep1	mm10_ERCC_SIRV	chr3	57847501	57841905	-	3	1754	8010	21080	ENSMUSG00000027805.16	ENSMUST00000066882.9	Pfn2	Pfn2-201	Known	Known	None	0.30000001192092896	None	None	None	None
m54284U_191213_120042/144968256/ccs	PacBio_Hippocampus_Rep2	mm10_ERCC_SIRV	chr13	34078006	34074282	-	4	1601	38382	99848	ENSMUSG00000058672.7	ENSMUST00000056427.9	Tubb2a	Tubb2a-201	Known	Known	None	0.25	None	None	None	None
m54284U_191109_043049/8061599/ccs	PacBio_Cortex_Rep2	mm10_ERCC_SIRV	chr11	20336085	20334833	-	1	1253	32400	85082	ENSMUSG00000078965.5	ENSMUST00000180654.1	Gm12033	Gm12033-201	Known	Known	None	1.0	None	None	None	None
m54284U_191213_120042/29231673/ccs	PacBio_Hippocampus_Rep2	mm10_ERCC_SIRV	chr19	6276880	6299335	+	5	2437	50060	131071	ENSMUSG00000024772.9	ENSMUST00000025684.3	Ehd1	Ehd1-201	Known	Known	None	0.20000000298023224	None	None	None	None
m54284U_191107_221739/127927442/ccs	PacBio_Cortex_Rep1	mm10_ERCC_SIRV	chr6	29348165	29376667	+	7	3162	16575	43716	ENSMUSG00000029767.16	ENSMUST00000031779.16	Calu	Calu-201	Known	Known	None	0.20000000298023224	None	None	None	None
m54284U_191109_043049/42008700/ccs	PacBio_Cortex_Rep2	mm10_ERCC_SIRV	chr1	37997237	37987399	-	5	1093	563	1225	ENSMUSG00000058407.12	ENSMUST00000162031.7	Txndc9	Txndc9-201	Known	Known	None	0.30000001192092896	None	None	None	None
m54284U_191213_120042/107219383/ccs	PacBio_Hippocampus_Rep2	mm10_ERCC_SIRV	chr15	38519263	38489795	-	12	2500	43101	110776	ENSMUSG00000037458.15	ENSMUST00000065308.12	Azin1	Azin1-201	Known	Known	None	0.30000001192092896	None	None	None	None
m54284U_191109_043049/41748705/ccs	PacBio_Cortex_Rep2	mm10_ERCC_SIRV	chr17	24073446	24047739	-	6	2399	46617	120657	ENSMUSG00000016946.6	ENSMUST00000017090.5	Kctd5	Kctd5-201	Known	Known	None	0.25	None	None	None	None
m54284U_191107_221739/80085939/ccs	PacBio_Cortex_Rep1	mm10_ERCC_SIRV	chrX	18163063	18201092	+	3	2102	51524	186505	ENSMUSG00000037369.17	ENCODEMT000186505	Kdm6a	ENCODEMT000186505	Known	ISM	Prefix	0.44999998807907104	None	None	None	None
m54284U_191212_053548/121243761/ccs	PacBio_Hippocampus_Rep1	mm10_ERCC_SIRV	chr9	25252705	25308564	+	13	2291	27084	182836	ENSMUSG00000001833.17	ENCODEMT000182836	Sept7	ENCODEMT000182836	Known	NIC	None	0.25	None	None	None	None
m54284U_191109_043049/8454430/ccs	PacBio_Cortex_Rep2	mm10_ERCC_SIRV	chr11	20336084	20334833	-	1	1252	32400	85082	ENSMUSG00000078965.5	ENSMUST00000180654.1	Gm12033	Gm12033-201	Known	Known	None	1.0	None	None	None	None
m54284U_191212_053548/110495811/ccs	PacBio_Hippocampus_Rep1	mm10_ERCC_SIRV	chr5	25025226	25027387	+	1	2162	59698	186529	ENCODEMG000059698	ENCODEMT000186529	ENCODEMG000059698	ENCODEMT000186529	Antisense	Antisense	None	0.20000000298023224	None	None	None	None
m54284U_191212_053548/16253282/ccs	PacBio_Hippocampus_Rep1	mm10_ERCC_SIRV	chr7	16387812	16327053	-	9	1899	20030	52259	ENSMUSG00000052833.9	ENSMUST00000094815.4	Sae1	Sae1-201	Known	Known	None	0.15000000596046448	None	None	None	None
m54284U_191109_043049/8456180/ccs	PacBio_Cortex_Rep2	mm10_ERCC_SIRV	chr11	20336085	20334833	-	1	1253	32400	85082	ENSMUSG00000078965.5	ENSMUST00000180654.1	Gm12033	Gm12033-201	Known	Known	None	1.0	None	None	None	None
m54284U_191212_053548/68289666/ccs	PacBio_Hippocampus_Rep1	mm10_ERCC_SIRV	chr5	25025503	25029846	+	1	4344	59698	186529	ENCODEMG000059698	ENCODEMT000186529	ENCODEMG000059698	ENCODEMT000186529	Antisense	Antisense	None	0.4000000059604645	None	None	None	None
m54284U_191212_053548/72682048/ccs	PacBio_Hippocampus_Rep1	mm10_ERCC_SIRV	chr3	57847766	57841905	-	3	2019	8010	21080	ENSMUSG00000027805.16	ENSMUST00000066882.9	Pfn2	Pfn2-201	Known	Known	None	0.30000001192092896	None	None	None	None
m54284U_191213_120042/32179513/ccs	PacBio_Hippocampus_Rep2	mm10_ERCC_SIRV	chr19	6276880	6300090	+	5	3192	50060	131071	ENSMUSG00000024772.9	ENSMUST00000025684.3	Ehd1	Ehd1-201	Known	Known	None	0.20000000298023224	None	None	None	None
m54284U_191213_120042/108528377/ccs	PacBio_Hippocampus_Rep2	mm10_ERCC_SIRV	chr15	38519263	38489795	-	12	2500	43101	110776	ENSMUSG00000037458.15	ENSMUST00000065308.12	Azin1	Azin1-201	Known	Known	None	0.30000001192092896	None	None	None	None
m54284U_191213_120042/145031225/ccs	PacBio_Hippocampus_Rep2	mm10_ERCC_SIRV	chr13	34078005	34074282	-	4	1600	38382	99848	ENSMUSG00000058672.7	ENSMUST00000056427.9	Tubb2a	Tubb2a-201	Known	Known	None	0.25	None	None	None	None
m54284U_191109_043049/9503015/ccs	PacBio_Cortex_Rep2	mm10_ERCC_SIRV	chr11	20336084	20334833	-	1	1252	32400	85082	ENSMUSG00000078965.5	ENSMUST00000180654.1	Gm12033	Gm12033-201	Known	Known	None	1.0	None	None	None	None
m54284U_191107_221739/167577018/ccs	PacBio_Cortex_Rep1	mm10_ERCC_SIRV	chrX	18163096	18278864	+	29	4372	51524	186482	ENSMUSG00000037369.17	ENCODEMT000186482	Kdm6a	ENCODEMT000186482	Known	NIC	None	0.800000011920929	None	None	None	None
m54284U_191109_043049/70321121/ccs	PacBio_Cortex_Rep2	mm10_ERCC_SIRV	chr17	24073451	24047739	-	6	2404	46617	120657	ENSMUSG00000016946.6	ENSMUST00000017090.5	Kctd5	Kctd5-201	Known	Known	None	0.25	None	None	None	None
m54284U_191109_043049/23266385/ccs	PacBio_Cortex_Rep2	mm10_ERCC_SIRV	chr6	29348165	29376667	+	7	3162	16575	43717	ENSMUSG00000029767.16	ENSMUST00000090481.13	Calu	Calu-202	Known	Known	None	0.20000000298023224	None	None	None	None
m54284U_191212_053548/127337213/ccs	PacBio_Hippocampus_Rep1	mm10_ERCC_SIRV	chr9	25252705	25308563	+	13	2284	27084	182836	ENSMUSG00000001833.17	ENCODEMT000182836	Sept7	ENCODEMT000182836	Known	NIC	None	0.25	None	None	None	None
m54284U_191109_043049/9832865/ccs	PacBio_Cortex_Rep2	mm10_ERCC_SIRV	chr11	20336084	20334833	-	1	1252	32400	85082	ENSMUSG00000078965.5	ENSMUST00000180654.1	Gm12033	Gm12033-201	Known	Known	None	1.0	None	None	None	None
m54284U_191109_043049/92603538/ccs	PacBio_Cortex_Rep2	mm10_ERCC_SIRV	chr1	37997225	37987399	-	4	2603	563	1228	ENSMUSG00000058407.12	ENSMUST00000194747.1	Txndc9	Txndc9-206	Known	Known	None	0.30000001192092896	None	None	None	None
m54284U_191213_120042/150407272/ccs	PacBio_Hippocampus_Rep2	mm10_ERCC_SIRV	chr15	38519264	38489795	-	12	2499	43101	186208	ENSMUSG00000037458.15	ENCODEMT000186208	Azin1	ENCODEMT000186208	Known	NIC	None	0.30000001192092896	None	None	None	None
m54284U_191212_053548/16386242/ccs	PacBio_Hippocampus_Rep1	mm10_ERCC_SIRV	chr7	16387821	16327053	-	9	1908	20030	52259	ENSMUSG00000052833.9	ENSMUST00000094815.4	Sae1	Sae1-201	Known	Known	None	0.15000000596046448	None	None	None	None
m54284U_191109_043049/107544865/ccs	PacBio_Cortex_Rep2	mm10_ERCC_SIRV	chrX	18163070	18279513	+	30	5108	51524	186530	ENSMUSG00000037369.17	ENCODEMT000186530	Kdm6a	ENCODEMT000186530	Known	NIC	None	0.25	None	None	None	None
m54284U_191109_043049/10813521/ccs	PacBio_Cortex_Rep2	mm10_ERCC_SIRV	chr11	20336084	20334833	-	1	1252	32400	85082	ENSMUSG00000078965.5	ENSMUST00000180654.1	Gm12033	Gm12033-201	Known	Known	None	1.0	None	None	None	None
m54284U_191212_053548/146015698/ccs	PacBio_Hippocampus_Rep1	mm10_ERCC_SIRV	chr9	25252705	25308564	+	13	2285	27084	182836	ENSMUSG00000001833.17	ENCODEMT000182836	Sept7	ENCODEMT000182836	Known	NIC	None	0.25	None	None	None	None
m54284U_191109_043049/73534129/ccs	PacBio_Cortex_Rep2	mm10_ERCC_SIRV	chr17	24073215	24047739	-	6	2168	46617	120657	ENSMUSG00000016946.6	ENSMUST00000017090.5	Kctd5	Kctd5-201	Known	Known	None	0.25	None	None	None	None
m54284U_191213_120042/172427203/ccs	PacBio_Hippocampus_Rep2	mm10_ERCC_SIRV	chr15	38519263	38489795	-	12	2500	43101	110776	ENSMUSG00000037458.15	ENSMUST00000065308.12	Azin1	Azin1-201	Known	Known	None	0.30000001192092896	None	None	None	None
m54284U_191212_053548/72747582/ccs	PacBio_Hippocampus_Rep1	mm10_ERCC_SIRV	chr3	57847505	57841905	-	3	1758	8010	21080	ENSMUSG00000027805.16	ENSMUST00000066882.9	Pfn2	Pfn2-201	Known	Known	None	0.30000001192092896	None	None	None	None
m54284U_191109_043049/11141279/ccs	PacBio_Cortex_Rep2	mm10_ERCC_SIRV	chr11	20336074	20334833	-	1	1242	32400	85082	ENSMUSG00000078965.5	ENSMUST00000180654.1	Gm12033	Gm12033-201	Known	Known	None	1.0	None	None	None	None
m54284U_191213_120042/48300730/ccs	PacBio_Hippocampus_Rep2	mm10_ERCC_SIRV	chr19	6276880	6298897	+	5	1999	50060	131071	ENSMUSG00000024772.9	ENSMUST00000025684.3	Ehd1	Ehd1-201	Known	Known	None	0.05000000074505806	None	None	None	None
m54284U_191212_053548/167903242/ccs	PacBio_Hippocampus_Rep1	mm10_ERCC_SIRV	chr6	29348165	29376670	+	7	3165	16575	43717	ENSMUSG00000029767.16	ENSMUST00000090481.13	Calu	Calu-202	Known	Known	None	0.20000000298023224	None	None	None	None
m54284U_191213_120042/145031775/ccs	PacBio_Hippocampus_Rep2	mm10_ERCC_SIRV	chr13	34078006	34074282	-	4	1601	38382	99848	ENSMUSG00000058672.7	ENSMUST00000056427.9	Tubb2a	Tubb2a-201	Known	Known	None	0.25	None	None	None	None
m54284U_191213_120042/60294100/ccs	PacBio_Hippocampus_Rep2	mm10_ERCC_SIRV	chr5	25100637	25027356	-	2	1808	13407	186531	ENSMUSG00000028944.14	ENCODEMT000186531	Prkag2	ENCODEMT000186531	Known	ISM	Prefix	0.800000011920929	None	None	None	None
m54284U_191212_053548/157025911/ccs	PacBio_Hippocampus_Rep1	mm10_ERCC_SIRV	chr9	25252705	25308567	+	13	2288	27084	182836	ENSMUSG00000001833.17	ENCODEMT000182836	Sept7	ENCODEMT000182836	Known	NIC	None	0.25	None	None	None	None
m54284U_191109_043049/139332271/ccs	PacBio_Cortex_Rep2	mm10_ERCC_SIRV	chr1	37997203	37987399	-	5	1059	563	1225	ENSMUSG00000058407.12	ENSMUST00000162031.7	Txndc9	Txndc9-201	Known	Known	None	0.30000001192092896	None	None	None	None
m54284U_191212_053548/21627538/ccs	PacBio_Hippocampus_Rep1	mm10_ERCC_SIRV	chrX	18163057	18243013	+	10	2002	51524	186474	ENSMUSG00000037369.17	ENCODEMT000186474	Kdm6a	ENCODEMT000186474	Known	ISM	Prefix	0.800000011920929	None	None	None	None
m54284U_191212_053548/16517691/ccs	PacBio_Hippocampus_Rep1	mm10_ERCC_SIRV	chr7	16387805	16327053	-	9	1892	20030	52259	ENSMUSG00000052833.9	ENSMUST00000094815.4	Sae1	Sae1-201	Known	Known	None	0.15000000596046448	None	None	None	None
m54284U_191109_043049/12258105/ccs	PacBio_Cortex_Rep2	mm10_ERCC_SIRV	chr11	20336077	20334833	-	1	1245	32400	85082	ENSMUSG00000078965.5	ENSMUST00000180654.1	Gm12033	Gm12033-201	Known	Known	None	1.0	None	None	None	None
m54284U_191109_043049/91424402/ccs	PacBio_Cortex_Rep2	mm10_ERCC_SIRV	chr17	24073468	24047739	-	6	2421	46617	120657	ENSMUSG00000016946.6	ENSMUST00000017090.5	Kctd5	Kctd5-201	Known	Known	None	0.25	None	None	None	None
m54284U_191107_221739/11010512/ccs	PacBio_Cortex_Rep1	mm10_ERCC_SIRV	chr15	38519263	38489796	-	12	2499	43101	110776	ENSMUSG00000037458.15	ENSMUST00000065308.12	Azin1	Azin1-201	Known	Known	None	0.25	None	None	None	None
m54284U_191212_053548/162858441/ccs	PacBio_Hippocampus_Rep1	mm10_ERCC_SIRV	chr9	25252705	25308561	+	13	2282	27084	182836	ENSMUSG00000001833.17	ENCODEMT000182836	Sept7	ENCODEMT000182836	Known	NIC	None	0.25	None	None	None	None
m54284U_191109_043049/12519317/ccs	PacBio_Cortex_Rep2	mm10_ERCC_SIRV	chr11	20336084	20334833	-	1	1252	32400	85082	ENSMUSG00000078965.5	ENSMUST00000180654.1	Gm12033	Gm12033-201	Known	Known	None	1.0	None	None	None	None
m54284U_191213_120042/61932559/ccs	PacBio_Hippocampus_Rep2	mm10_ERCC_SIRV	chr19	6276880	6298893	+	5	1995	50060	131071	ENSMUSG00000024772.9	ENSMUST00000025684.3	Ehd1	Ehd1-201	Known	Known	None	0.10000000149011612	None	None	None	None
m54284U_191212_053548/72877008/ccs	PacBio_Hippocampus_Rep1	mm10_ERCC_SIRV	chr3	57847741	57841905	-	3	1994	8010	21080	ENSMUSG00000027805.16	ENSMUST00000066882.9	Pfn2	Pfn2-201	Known	Known	None	0.30000001192092896	None	None	None	None
m54284U_191213_120042/59507582/ccs	PacBio_Hippocampus_Rep2	mm10_ERCC_SIRV	chrX	18163048	18279511	+	28	4861	51524	186476	ENSMUSG00000037369.17	ENCODEMT000186476	Kdm6a	ENCODEMT000186476	Known	NIC	None	0.25	None	None	None	None
m54284U_191212_053548/173213874/ccs	PacBio_Hippocampus_Rep1	mm10_ERCC_SIRV	chr6	29348165	29376667	+	7	3162	16575	43716	ENSMUSG00000029767.16	ENSMUST00000031779.16	Calu	Calu-201	Known	Known	None	0.20000000298023224	None	None	None	None
m54284U_191109_043049/147916060/ccs	PacBio_Cortex_Rep2	mm10_ERCC_SIRV	chr1	37996924	37987399	-	5	996	563	1230	ENSMUSG00000058407.12	ENSMUST00000195032.5	Txndc9	Txndc9-207	Known	Known	None	0.30000001192092896	None	None	None	None
m54284U_191213_120042/145033034/ccs	PacBio_Hippocampus_Rep2	mm10_ERCC_SIRV	chr13	34078006	34074282	-	4	1601	38382	99848	ENSMUSG00000058672.7	ENSMUST00000056427.9	Tubb2a	Tubb2a-201	Known	Known	None	0.25	None	None	None	None
m54284U_191109_043049/12781197/ccs	PacBio_Cortex_Rep2	mm10_ERCC_SIRV	chr11	20336084	20334833	-	1	1252	32400	85082	ENSMUSG00000078965.5	ENSMUST00000180654.1	Gm12033	Gm12033-201	Known	Known	None	1.0	None	None	None	None
m54284U_191107_221739/21300751/ccs	PacBio_Cortex_Rep1	mm10_ERCC_SIRV	chr15	38519233	38489796	-	12	2469	43101	110776	ENSMUSG00000037458.15	ENSMUST00000065308.12	Azin1	Azin1-201	Known	Known	None	0.25	None	None	None	None
m54284U_191109_043049/122554209/ccs	PacBio_Cortex_Rep2	mm10_ERCC_SIRV	chr17	24073454	24047739	-	6	2407	46617	120657	ENSMUSG00000016946.6	ENSMUST00000017090.5	Kctd5	Kctd5-201	Known	Known	None	0.25	None	None	None	None
m54284U_191212_053548/17367347/ccs	PacBio_Hippocampus_Rep1	mm10_ERCC_SIRV	chr7	16387769	16327050	-	10	1910	20030	186371	ENSMUSG00000052833.9	ENCODEMT000186371	Sae1	ENCODEMT000186371	Known	NNC	None	0.15000000596046448	None	None	None	None
m54284U_191212_053548/166987373/ccs	PacBio_Hippocampus_Rep1	mm10_ERCC_SIRV	chr9	25252705	25308563	+	13	2284	27084	182836	ENSMUSG00000001833.17	ENCODEMT000182836	Sept7	ENCODEMT000182836	Known	NIC	None	0.25	None	None	None	None
m54284U_191213_120042/66259360/ccs	PacBio_Hippocampus_Rep2	mm10_ERCC_SIRV	chr19	6276880	6298905	+	5	2007	50060	131071	ENSMUSG00000024772.9	ENSMUST00000025684.3	Ehd1	Ehd1-201	Known	Known	None	0.0	None	None	None	None
m54284U_191109_043049/13240310/ccs	PacBio_Cortex_Rep2	mm10_ERCC_SIRV	chr11	20336084	20334833	-	1	1252	32400	85082	ENSMUSG00000078965.5	ENSMUST00000180654.1	Gm12033	Gm12033-201	Known	Known	None	1.0	None	None	None	None
m54284U_191107_221739/166069212/ccs	PacBio_Cortex_Rep1	mm10_ERCC_SIRV	chrX	18163073	18279513	+	29	4997	51524	135001	ENSMUSG00000037369.17	ENSMUST00000044484.12	Kdm6a	Kdm6a-201	Known	Known	None	0.25	None	None	None	None
m54284U_191213_120042/10946225/ccs	PacBio_Hippocampus_Rep2	mm10_ERCC_SIRV	chr6	29348165	29376667	+	7	3162	16575	43717	ENSMUSG00000029767.16	ENSMUST00000090481.13	Calu	Calu-202	Known	Known	None	0.20000000298023224	None	None	None	None
m54284U_191109_043049/13437021/ccs	PacBio_Cortex_Rep2	mm10_ERCC_SIRV	chr11	20336077	20334833	-	1	1245	32400	85082	ENSMUSG00000078965.5	ENSMUST00000180654.1	Gm12033	Gm12033-201	Known	Known	None	1.0	None	None	None	None
m54284U_191107_221739/140904601/ccs	PacBio_Cortex_Rep1	mm10_ERCC_SIRV	chr5	25044283	25040343	-	1	3941	13407	186532	ENSMUSG00000028944.14	ENCODEMT000186532	Prkag2	ENCODEMT000186532	Known	Genomic	None	1.0	None	None	None	None
m54284U_191109_043049/125438367/ccs	PacBio_Cortex_Rep2	mm10_ERCC_SIRV	chr17	24073451	24047739	-	6	2404	46617	120657	ENSMUSG00000016946.6	ENSMUST00000017090.5	Kctd5	Kctd5-201	Known	Known	None	0.25	None	None	None	None
m54284U_191212_053548/2622546/ccs	PacBio_Hippocampus_Rep1	mm10_ERCC_SIRV	chr1	37996933	37987399	-	5	1005	563	1230	ENSMUSG00000058407.12	ENSMUST00000195032.5	Txndc9	Txndc9-207	Known	Known	None	0.30000001192092896	None	None	None	None
m54284U_191107_221739/28967476/ccs	PacBio_Cortex_Rep1	mm10_ERCC_SIRV	chr15	38519263	38489796	-	12	2226	43101	186223	ENSMUSG00000037458.15	ENCODEMT000186223	Azin1	ENCODEMT000186223	Known	NNC	None	0.25	None	None	None	None
m54284U_191212_053548/168296878/ccs	PacBio_Hippocampus_Rep1	mm10_ERCC_SIRV	chr9	25252705	25308569	+	13	2290	27084	182836	ENSMUSG00000001833.17	ENCODEMT000182836	Sept7	ENCODEMT000182836	Known	NIC	None	0.20000000298023224	None	None	None	None
m54284U_191109_043049/165939269/ccs	PacBio_Cortex_Rep2	mm10_ERCC_SIRV	chrX	18163073	18279512	+	29	4996	51524	135001	ENSMUSG00000037369.17	ENSMUST00000044484.12	Kdm6a	Kdm6a-201	Known	Known	None	0.25	None	None	None	None
m54284U_191212_053548/72943248/ccs	PacBio_Hippocampus_Rep1	mm10_ERCC_SIRV	chr3	57847742	57841905	-	3	1995	8010	21080	ENSMUSG00000027805.16	ENSMUST00000066882.9	Pfn2	Pfn2-201	Known	Known	None	0.30000001192092896	None	None	None	None
m54284U_191212_053548/17433234/ccs	PacBio_Hippocampus_Rep1	mm10_ERCC_SIRV	chr7	16387813	16327053	-	9	1900	20030	52259	ENSMUSG00000052833.9	ENSMUST00000094815.4	Sae1	Sae1-201	Known	Known	None	0.15000000596046448	None	None	None	None
m54284U_191213_120042/69536539/ccs	PacBio_Hippocampus_Rep2	mm10_ERCC_SIRV	chr19	6276880	6300088	+	5	3190	50060	131071	ENSMUSG00000024772.9	ENSMUST00000025684.3	Ehd1	Ehd1-201	Known	Known	None	0.20000000298023224	None	None	None	None
m54284U_191213_120042/145098684/ccs	PacBio_Hippocampus_Rep2	mm10_ERCC_SIRV	chr13	34077981	34074282	-	4	1576	38382	99848	ENSMUSG00000058672.7	ENSMUST00000056427.9	Tubb2a	Tubb2a-201	Known	Known	None	0.25	None	None	None	None
m54284U_191213_120042/16976320/ccs	PacBio_Hippocampus_Rep2	mm10_ERCC_SIRV	chr6	29348165	29376667	+	7	3162	16575	43717	ENSMUSG00000029767.16	ENSMUST00000090481.13	Calu	Calu-202	Known	Known	None	0.20000000298023224	None	None	None	None
m54284U_191213_120042/59506900/ccs	PacBio_Hippocampus_Rep2	mm10_ERCC_SIRV	chrX	18163099	18278859	+	29	4364	51524	186482	ENSMUSG00000037369.17	ENCODEMT000186482	Kdm6a	ENCODEMT000186482	Known	NIC	None	0.699999988079071	None	None	None	None
m54284U_191109_043049/14289549/ccs	PacBio_Cortex_Rep2	mm10_ERCC_SIRV	chr11	20336085	20334833	-	1	1253	32400	85082	ENSMUSG00000078965.5	ENSMUST00000180654.1	Gm12033	Gm12033-201	Known	Known	None	1.0	None	None	None	None
m54284U_191212_053548/169151183/ccs	PacBio_Hippocampus_Rep1	mm10_ERCC_SIRV	chr9	25252705	25308564	+	13	2285	27084	182836	ENSMUSG00000001833.17	ENCODEMT000182836	Sept7	ENCODEMT000182836	Known	NIC	None	0.25	None	None	None	None
m54284U_191107_221739/60164711/ccs	PacBio_Cortex_Rep1	mm10_ERCC_SIRV	chr15	38519263	38489796	-	12	2499	43101	110776	ENSMUSG00000037458.15	ENSMUST00000065308.12	Azin1	Azin1-201	Known	Known	None	0.25	None	None	None	None
m54284U_191109_043049/134217758/ccs	PacBio_Cortex_Rep2	mm10_ERCC_SIRV	chr17	24073440	24047739	-	6	2393	46617	120657	ENSMUSG00000016946.6	ENSMUST00000017090.5	Kctd5	Kctd5-201	Known	Known	None	0.25	None	None	None	None
m54284U_191213_120042/62195899/ccs	PacBio_Hippocampus_Rep2	mm10_ERCC_SIRV	chrX	18163073	18277458	+	28	4042	51524	186533	ENSMUSG00000037369.17	ENCODEMT000186533	Kdm6a	ENCODEMT000186533	Known	ISM	Prefix	0.44999998807907104	None	None	None	None
m54284U_191212_053548/102107460/ccs	PacBio_Hippocampus_Rep1	mm10_ERCC_SIRV	chr5	25043051	25040343	-	1	2709	13407	186532	ENSMUSG00000028944.14	ENCODEMT000186532	Prkag2	ENCODEMT000186532	Known	Genomic	None	1.0	None	None	None	None
m54284U_191212_053548/79103935/ccs	PacBio_Hippocampus_Rep1	mm10_ERCC_SIRV	chr1	37997205	37987399	-	5	1061	563	1225	ENSMUSG00000058407.12	ENSMUST00000162031.7	Txndc9	Txndc9-201	Known	Known	None	0.30000001192092896	None	None	None	None
m54284U_191109_043049/14681578/ccs	PacBio_Cortex_Rep2	mm10_ERCC_SIRV	chr11	20336084	20334833	-	1	1252	32400	85082	ENSMUSG00000078965.5	ENSMUST00000180654.1	Gm12033	Gm12033-201	Known	Known	None	1.0	None	None	None	None
m54284U_191107_221739/61079852/ccs	PacBio_Cortex_Rep1	mm10_ERCC_SIRV	chr15	38519266	38489796	-	12	2496	43101	110776	ENSMUSG00000037458.15	ENSMUST00000065308.12	Azin1	Azin1-201	Known	Known	None	0.25	None	None	None	None
m54284U_191212_053548/17762398/ccs	PacBio_Hippocampus_Rep1	mm10_ERCC_SIRV	chr7	16387782	16327053	-	9	1869	20030	52259	ENSMUSG00000052833.9	ENSMUST00000094815.4	Sae1	Sae1-201	Known	Known	None	0.15000000596046448	None	None	None	None
m54284U_191212_053548/173342816/ccs	PacBio_Hippocampus_Rep1	mm10_ERCC_SIRV	chr9	25252705	25308553	+	13	2274	27084	182836	ENSMUSG00000001833.17	ENCODEMT000182836	Sept7	ENCODEMT000182836	Known	NIC	None	0.25	None	None	None	None
m54284U_191213_120042/81200439/ccs	PacBio_Hippocampus_Rep2	mm10_ERCC_SIRV	chr19	6276880	6300090	+	5	3192	50060	131071	ENSMUSG00000024772.9	ENSMUST00000025684.3	Ehd1	Ehd1-201	Known	Known	None	0.20000000298023224	None	None	None	None
m54284U_191213_120042/127666860/ccs	PacBio_Hippocampus_Rep2	mm10_ERCC_SIRV	chr5	25042510	25040343	-	1	2168	13407	186532	ENSMUSG00000028944.14	ENCODEMT000186532	Prkag2	ENCODEMT000186532	Known	Genomic	None	1.0	None	None	None	None
m54284U_191109_043049/167970805/ccs	PacBio_Cortex_Rep2	mm10_ERCC_SIRV	chr17	24073451	24047739	-	6	2404	46617	120657	ENSMUSG00000016946.6	ENSMUST00000017090.5	Kctd5	Kctd5-201	Known	Known	None	0.25	None	None	None	None
m54284U_191213_120042/145162754/ccs	PacBio_Hippocampus_Rep2	mm10_ERCC_SIRV	chr13	34078006	34074282	-	4	1601	38382	99848	ENSMUSG00000058672.7	ENSMUST00000056427.9	Tubb2a	Tubb2a-201	Known	Known	None	0.25	None	None	None	None
m54284U_191212_053548/72943992/ccs	PacBio_Hippocampus_Rep1	mm10_ERCC_SIRV	chr3	57847566	57841905	-	3	1819	8010	21080	ENSMUSG00000027805.16	ENSMUST00000066882.9	Pfn2	Pfn2-201	Known	Known	None	0.30000001192092896	None	None	None	None
m54284U_191212_053548/175178375/ccs	PacBio_Hippocampus_Rep1	mm10_ERCC_SIRV	chr9	25252705	25308564	+	13	2285	27084	182836	ENSMUSG00000001833.17	ENCODEMT000182836	Sept7	ENCODEMT000182836	Known	NIC	None	0.25	None	None	None	None
m54284U_191213_120042/70386842/ccs	PacBio_Hippocampus_Rep2	mm10_ERCC_SIRV	chr6	29348165	29376667	+	7	3162	16575	43717	ENSMUSG00000029767.16	ENSMUST00000090481.13	Calu	Calu-202	Known	Known	None	0.20000000298023224	None	None	None	None
m54284U_191109_043049/16058956/ccs	PacBio_Cortex_Rep2	mm10_ERCC_SIRV	chr11	20336085	20334833	-	1	1253	32400	85082	ENSMUSG00000078965.5	ENSMUST00000180654.1	Gm12033	Gm12033-201	Known	Known	None	1.0	None	None	None	None
m54284U_191212_053548/85854187/ccs	PacBio_Hippocampus_Rep1	mm10_ERCC_SIRV	chr1	37997234	37987399	-	5	1035	563	1227	ENSMUSG00000058407.12	ENSMUST00000195247.5	Txndc9	Txndc9-208	Known	Known	None	0.30000001192092896	None	None	None	None
m54284U_191107_221739/61407902/ccs	PacBio_Cortex_Rep1	mm10_ERCC_SIRV	chr15	38519263	38489796	-	12	2499	43101	110776	ENSMUSG00000037458.15	ENSMUST00000065308.12	Azin1	Azin1-201	Known	Known	None	0.25	None	None	None	None
m54284U_191212_053548/50793139/ccs	PacBio_Hippocampus_Rep1	mm10_ERCC_SIRV	chr5	25042783	25040344	-	1	2440	13407	186532	ENSMUSG00000028944.14	ENCODEMT000186532	Prkag2	ENCODEMT000186532	Known	Genomic	None	1.0	None	None	None	None
m54284U_191109_043049/71763036/ccs	PacBio_Cortex_Rep2	mm10_ERCC_SIRV	chrX	18163074	18279512	+	29	4995	51524	135001	ENSMUSG00000037369.17	ENSMUST00000044484.12	Kdm6a	Kdm6a-201	Known	Known	None	0.25	None	None	None	None
m54284U_191212_053548/19793709/ccs	PacBio_Hippocampus_Rep1	mm10_ERCC_SIRV	chr7	16387805	16327053	-	9	1892	20030	52259	ENSMUSG00000052833.9	ENSMUST00000094815.4	Sae1	Sae1-201	Known	Known	None	0.15000000596046448	None	None	None	None
m54284U_191212_053548/178848619/ccs	PacBio_Hippocampus_Rep1	mm10_ERCC_SIRV	chr9	25252705	25308564	+	13	2285	27084	182836	ENSMUSG00000001833.17	ENCODEMT000182836	Sept7	ENCODEMT000182836	Known	NIC	None	0.25	None	None	None	None
m54284U_191109_043049/18089378/ccs	PacBio_Cortex_Rep2	mm10_ERCC_SIRV	chr11	20336032	20334833	-	1	1200	32400	85082	ENSMUSG00000078965.5	ENSMUST00000180654.1	Gm12033	Gm12033-201	Known	Known	None	1.0	None	None	None	None
m54284U_191212_053548/329069/ccs	PacBio_Hippocampus_Rep1	mm10_ERCC_SIRV	chr17	24073446	24047739	-	6	2399	46617	120657	ENSMUSG00000016946.6	ENSMUST00000017090.5	Kctd5	Kctd5-201	Known	Known	None	0.25	None	None	None	None
m54284U_191213_120042/86837253/ccs	PacBio_Hippocampus_Rep2	mm10_ERCC_SIRV	chr19	6276880	6298896	+	5	1998	50060	131071	ENSMUSG00000024772.9	ENSMUST00000025684.3	Ehd1	Ehd1-201	Known	Known	None	0.05000000074505806	None	None	None	None
m54284U_191213_120042/99025195/ccs	PacBio_Hippocampus_Rep2	mm10_ERCC_SIRV	chr5	25043232	25040345	-	1	2888	13407	186532	ENSMUSG00000028944.14	ENCODEMT000186532	Prkag2	ENCODEMT000186532	Known	Genomic	None	0.949999988079071	None	None	None	None
m54284U_191107_221739/127796033/ccs	PacBio_Cortex_Rep1	mm10_ERCC_SIRV	chr15	38519263	38489796	-	12	2499	43101	110776	ENSMUSG00000037458.15	ENSMUST00000065308.12	Azin1	Azin1-201	Known	Known	None	0.25	None	None	None	None
m54284U_191213_120042/145163892/ccs	PacBio_Hippocampus_Rep2	mm10_ERCC_SIRV	chr13	34078006	34074282	-	4	1601	38382	99848	ENSMUSG00000058672.7	ENSMUST00000056427.9	Tubb2a	Tubb2a-201	Known	Known	None	0.25	None	None	None	None
m54284U_191213_120042/155714850/ccs	PacBio_Hippocampus_Rep2	mm10_ERCC_SIRV	chrX	18163091	18279522	+	29	4988	51524	135001	ENSMUSG00000037369.17	ENSMUST00000044484.12	Kdm6a	Kdm6a-201	Known	Known	None	0.20000000298023224	None	None	None	None
m54284U_191213_120042/7539217/ccs	PacBio_Hippocampus_Rep2	mm10_ERCC_SIRV	chr9	25252705	25308564	+	13	2285	27084	182836	ENSMUSG00000001833.17	ENCODEMT000182836	Sept7	ENCODEMT000182836	Known	NIC	None	0.25	None	None	None	None
m54284U_191107_221739/22348558/ccs	PacBio_Cortex_Rep1	mm10_ERCC_SIRV	chr6	29348166	29376667	+	7	3161	16575	43716	ENSMUSG00000029767.16	ENSMUST00000031779.16	Calu	Calu-201	Known	Known	None	0.20000000298023224	None	None	None	None
m54284U_191109_043049/18678772/ccs	PacBio_Cortex_Rep2	mm10_ERCC_SIRV	chr11	20336077	20334833	-	1	1245	32400	85082	ENSMUSG00000078965.5	ENSMUST00000180654.1	Gm12033	Gm12033-201	Known	Known	None	1.0	None	None	None	None
m54284U_191212_053548/101320162/ccs	PacBio_Hippocampus_Rep1	mm10_ERCC_SIRV	chr1	37997225	37987400	-	4	2528	563	186455	ENSMUSG00000058407.12	ENCODEMT000186455	Txndc9	ENCODEMT000186455	Known	NIC	None	0.30000001192092896	None	None	None	None
m54284U_191212_053548/19859309/ccs	PacBio_Hippocampus_Rep1	mm10_ERCC_SIRV	chr7	16387835	16327053	-	9	1922	20030	52259	ENSMUSG00000052833.9	ENSMUST00000094815.4	Sae1	Sae1-201	Known	Known	None	0.15000000596046448	None	None	None	None
m54284U_191212_053548/19662782/ccs	PacBio_Hippocampus_Rep1	mm10_ERCC_SIRV	chr5	25042509	25040346	-	1	2164	13407	186532	ENSMUSG00000028944.14	ENCODEMT000186532	Prkag2	ENCODEMT000186532	Known	Genomic	None	0.8999999761581421	None	None	None	None
m54284U_191213_120042/145227963/ccs	PacBio_Hippocampus_Rep2	mm10_ERCC_SIRV	chr13	34077949	34074282	-	4	1499	38382	186534	ENSMUSG00000058672.7	ENCODEMT000186534	Tubb2a	ENCODEMT000186534	Known	NNC	None	0.25	None	None	None	None
m54284U_191109_043049/13305396/ccs	PacBio_Cortex_Rep2	mm10_ERCC_SIRV	chrX	18163092	18279514	+	29	4979	51524	135001	ENSMUSG00000037369.17	ENSMUST00000044484.12	Kdm6a	Kdm6a-201	Known	Known	None	0.25	None	None	None	None
m54284U_191109_043049/2360514/ccs	PacBio_Cortex_Rep2	mm10_ERCC_SIRV	chr15	38519264	38489796	-	12	2500	43101	110776	ENSMUSG00000037458.15	ENSMUST00000065308.12	Azin1	Azin1-201	Known	Known	None	0.25	None	None	None	None
m54284U_191212_053548/2294135/ccs	PacBio_Hippocampus_Rep1	mm10_ERCC_SIRV	chr17	24073437	24047739	-	6	2390	46617	120657	ENSMUSG00000016946.6	ENSMUST00000017090.5	Kctd5	Kctd5-201	Known	Known	None	0.25	None	None	None	None
m54284U_191213_120042/101515461/ccs	PacBio_Hippocampus_Rep2	mm10_ERCC_SIRV	chr19	6276880	6300085	+	5	3187	50060	131071	ENSMUSG00000024772.9	ENSMUST00000025684.3	Ehd1	Ehd1-201	Known	Known	None	0.20000000298023224	None	None	None	None
m54284U_191109_043049/19007299/ccs	PacBio_Cortex_Rep2	mm10_ERCC_SIRV	chr11	20336085	20334833	-	1	1253	32400	85082	ENSMUSG00000078965.5	ENSMUST00000180654.1	Gm12033	Gm12033-201	Known	Known	None	1.0	None	None	None	None
m54284U_191212_053548/73008868/ccs	PacBio_Hippocampus_Rep1	mm10_ERCC_SIRV	chr3	57847504	57841905	-	3	1757	8010	21080	ENSMUSG00000027805.16	ENSMUST00000066882.9	Pfn2	Pfn2-201	Known	Known	None	0.30000001192092896	None	None	None	None
m54284U_191213_120042/19597979/ccs	PacBio_Hippocampus_Rep2	mm10_ERCC_SIRV	chr9	25252705	25308563	+	13	2284	27084	182836	ENSMUSG00000001833.17	ENCODEMT000182836	Sept7	ENCODEMT000182836	Known	NIC	None	0.25	None	None	None	None
m54284U_191107_221739/77333269/ccs	PacBio_Cortex_Rep1	mm10_ERCC_SIRV	chrX	18163093	18278864	+	29	4328	51524	135001	ENSMUSG00000037369.17	ENSMUST00000044484.12	Kdm6a	Kdm6a-201	Known	Known	None	0.800000011920929	None	None	None	None
m54284U_191212_053548/150995491/ccs	PacBio_Hippocampus_Rep1	mm10_ERCC_SIRV	chr5	25042516	25040346	-	1	2171	13407	186532	ENSMUSG00000028944.14	ENCODEMT000186532	Prkag2	ENCODEMT000186532	Known	Genomic	None	0.8999999761581421	None	None	None	None
m54284U_191107_221739/56756800/ccs	PacBio_Cortex_Rep1	mm10_ERCC_SIRV	chr6	29348166	29376667	+	7	3161	16575	43716	ENSMUSG00000029767.16	ENSMUST00000031779.16	Calu	Calu-201	Known	Known	None	0.20000000298023224	None	None	None	None
m54284U_191109_043049/19598046/ccs	PacBio_Cortex_Rep2	mm10_ERCC_SIRV	chr15	38519266	38489796	-	13	2662	43101	110777	ENSMUSG00000037458.15	ENSMUST00000110329.7	Azin1	Azin1-203	Known	Known	None	0.25	None	None	None	None
m54284U_191109_043049/19202778/ccs	PacBio_Cortex_Rep2	mm10_ERCC_SIRV	chr11	20336084	20334833	-	1	1252	32400	85082	ENSMUSG00000078965.5	ENSMUST00000180654.1	Gm12033	Gm12033-201	Known	Known	None	1.0	None	None	None	None
m54284U_191213_120042/134152338/ccs	PacBio_Hippocampus_Rep2	mm10_ERCC_SIRV	chr19	6276880	6298898	+	5	2000	50060	131071	ENSMUSG00000024772.9	ENSMUST00000025684.3	Ehd1	Ehd1-201	Known	Known	None	0.05000000074505806	None	None	None	None
m54284U_191212_053548/138281201/ccs	PacBio_Hippocampus_Rep1	mm10_ERCC_SIRV	chr1	37997214	37987399	-	5	1070	563	1225	ENSMUSG00000058407.12	ENSMUST00000162031.7	Txndc9	Txndc9-201	Known	Known	None	0.30000001192092896	None	None	None	None
m54284U_191212_053548/20906931/ccs	PacBio_Hippocampus_Rep1	mm10_ERCC_SIRV	chr7	16387799	16327053	-	9	1886	20030	52259	ENSMUSG00000052833.9	ENSMUST00000094815.4	Sae1	Sae1-201	Known	Known	None	0.15000000596046448	None	None	None	None
m54284U_191107_221739/123668683/ccs	PacBio_Cortex_Rep1	mm10_ERCC_SIRV	chrX	18163132	18279780	+	29	4954	51524	186482	ENSMUSG00000037369.17	ENCODEMT000186482	Kdm6a	ENCODEMT000186482	Known	NIC	None	0.5	None	None	None	None
m54284U_191213_120042/34275387/ccs	PacBio_Hippocampus_Rep2	mm10_ERCC_SIRV	chr9	25252705	25308527	+	13	2248	27084	182836	ENSMUSG00000001833.17	ENCODEMT000182836	Sept7	ENCODEMT000182836	Known	NIC	None	0.6000000238418579	None	None	None	None
m54284U_191212_053548/3279571/ccs	PacBio_Hippocampus_Rep1	mm10_ERCC_SIRV	chr17	24073449	24047739	-	6	2402	46617	120657	ENSMUSG00000016946.6	ENSMUST00000017090.5	Kctd5	Kctd5-201	Known	Known	None	0.25	None	None	None	None
m54284U_191213_120042/135857618/ccs	PacBio_Hippocampus_Rep2	mm10_ERCC_SIRV	chr5	25046153	25040348	-	1	5797	13407	186532	ENSMUSG00000028944.14	ENCODEMT000186532	Prkag2	ENCODEMT000186532	Known	Genomic	None	0.800000011920929	None	None	None	None
m54284U_191109_043049/19595330/ccs	PacBio_Cortex_Rep2	mm10_ERCC_SIRV	chr11	20336084	20334833	-	1	1252	32400	85082	ENSMUSG00000078965.5	ENSMUST00000180654.1	Gm12033	Gm12033-201	Known	Known	None	1.0	None	None	None	None
m54284U_191109_043049/88867094/ccs	PacBio_Cortex_Rep2	mm10_ERCC_SIRV	chrX	18163129	18278860	+	29	4280	51524	135001	ENSMUSG00000037369.17	ENSMUST00000044484.12	Kdm6a	Kdm6a-201	Known	Known	None	0.699999988079071	None	None	None	None
m54284U_191109_043049/36634729/ccs	PacBio_Cortex_Rep2	mm10_ERCC_SIRV	chr15	38519262	38489796	-	12	2498	43101	110776	ENSMUSG00000037458.15	ENSMUST00000065308.12	Azin1	Azin1-201	Known	Known	None	0.25	None	None	None	None
m54284U_191212_053548/73073979/ccs	PacBio_Hippocampus_Rep1	mm10_ERCC_SIRV	chr3	57847505	57841905	-	3	1758	8010	21080	ENSMUSG00000027805.16	ENSMUST00000066882.9	Pfn2	Pfn2-201	Known	Known	None	0.30000001192092896	None	None	None	None
m54284U_191107_221739/85197780/ccs	PacBio_Cortex_Rep1	mm10_ERCC_SIRV	chr6	29348166	29376667	+	7	3161	16575	43717	ENSMUSG00000029767.16	ENSMUST00000090481.13	Calu	Calu-202	Known	Known	None	0.20000000298023224	None	None	None	None
m54284U_191213_120042/151521868/ccs	PacBio_Hippocampus_Rep2	mm10_ERCC_SIRV	chr19	6276880	6298898	+	5	2000	50060	131071	ENSMUSG00000024772.9	ENSMUST00000025684.3	Ehd1	Ehd1-201	Known	Known	None	0.05000000074505806	None	None	None	None
m54284U_191109_043049/20383184/ccs	PacBio_Cortex_Rep2	mm10_ERCC_SIRV	chr11	20336085	20334833	-	1	1253	32400	85082	ENSMUSG00000078965.5	ENSMUST00000180654.1	Gm12033	Gm12033-201	Known	Known	None	1.0	None	None	None	None
m54284U_191109_043049/32638485/ccs	PacBio_Cortex_Rep2	mm10_ERCC_SIRV	chrX	18163154	18278866	+	29	4290	51524	186482	ENSMUSG00000037369.17	ENCODEMT000186482	Kdm6a	ENCODEMT000186482	Known	NIC	None	0.800000011920929	None	None	None	None
m54284U_191212_053548/20972424/ccs	PacBio_Hippocampus_Rep1	mm10_ERCC_SIRV	chr7	16387805	16327053	-	9	1892	20030	52259	ENSMUSG00000052833.9	ENSMUST00000094815.4	Sae1	Sae1-201	Known	Known	None	0.15000000596046448	None	None	None	None
m54284U_191212_053548/11471696/ccs	PacBio_Hippocampus_Rep1	mm10_ERCC_SIRV	chr17	24073452	24047739	-	6	2405	46617	120657	ENSMUSG00000016946.6	ENSMUST00000017090.5	Kctd5	Kctd5-201	Known	Known	None	0.25	None	None	None	None
m54284U_191213_120042/43254662/ccs	PacBio_Hippocampus_Rep2	mm10_ERCC_SIRV	chr9	25252705	25308563	+	13	2284	27084	182836	ENSMUSG00000001833.17	ENCODEMT000182836	Sept7	ENCODEMT000182836	Known	NIC	None	0.25	None	None	None	None
m54284U_191109_043049/38406367/ccs	PacBio_Cortex_Rep2	mm10_ERCC_SIRV	chr15	38519262	38489796	-	12	2496	43101	186208	ENSMUSG00000037458.15	ENCODEMT000186208	Azin1	ENCODEMT000186208	Known	NIC	None	0.25	None	None	None	None
m54284U_191109_043049/24184810/ccs	PacBio_Cortex_Rep2	mm10_ERCC_SIRV	chr11	20336077	20334833	-	1	1245	32400	85082	ENSMUSG00000078965.5	ENSMUST00000180654.1	Gm12033	Gm12033-201	Known	Known	None	1.0	None	None	None	None
m54284U_191212_053548/159910111/ccs	PacBio_Hippocampus_Rep1	mm10_ERCC_SIRV	chr1	37997214	37987399	-	4	2592	563	1228	ENSMUSG00000058407.12	ENSMUST00000194747.1	Txndc9	Txndc9-206	Known	Known	None	0.30000001192092896	None	None	None	None
m54284U_191213_120042/159907960/ccs	PacBio_Hippocampus_Rep2	mm10_ERCC_SIRV	chr19	6276880	6298897	+	5	1999	50060	131071	ENSMUSG00000024772.9	ENSMUST00000025684.3	Ehd1	Ehd1-201	Known	Known	None	0.05000000074505806	None	None	None	None
m54284U_191212_053548/117900421/ccs	PacBio_Hippocampus_Rep1	mm10_ERCC_SIRV	chrX	18163177	18279514	+	27	4970	51524	186535	ENSMUSG00000037369.17	ENCODEMT000186535	Kdm6a	ENCODEMT000186535	Known	ISM	Suffix	0.25	None	None	None	None
m54284U_191212_053548/97125271/ccs	PacBio_Hippocampus_Rep1	mm10_ERCC_SIRV	chr5	25059076	25063398	+	1	4323	59699	186536	ENCODEMG000059699	ENCODEMT000186536	ENCODEMG000059699	ENCODEMT000186536	Antisense	Antisense	None	0.44999998807907104	None	None	None	None
m54284U_191109_043049/25561676/ccs	PacBio_Cortex_Rep2	mm10_ERCC_SIRV	chr11	20336084	20334833	-	1	1252	32400	85082	ENSMUSG00000078965.5	ENSMUST00000180654.1	Gm12033	Gm12033-201	Known	Known	None	1.0	None	None	None	None
m54284U_191107_221739/147718317/ccs	PacBio_Cortex_Rep1	mm10_ERCC_SIRV	chr6	29348166	29376670	+	7	3164	16575	43717	ENSMUSG00000029767.16	ENSMUST00000090481.13	Calu	Calu-202	Known	Known	None	0.20000000298023224	None	None	None	None
m54284U_191213_120042/145228319/ccs	PacBio_Hippocampus_Rep2	mm10_ERCC_SIRV	chr13	34078006	34074282	-	4	1601	38382	99848	ENSMUSG00000058672.7	ENSMUST00000056427.9	Tubb2a	Tubb2a-201	Known	Known	None	0.25	None	None	None	None
m54284U_191212_053548/22020856/ccs	PacBio_Hippocampus_Rep1	mm10_ERCC_SIRV	chr7	16387809	16327053	-	9	1896	20030	52259	ENSMUSG00000052833.9	ENSMUST00000094815.4	Sae1	Sae1-201	Known	Known	None	0.15000000596046448	None	None	None	None
m54284U_191213_120042/52626822/ccs	PacBio_Hippocampus_Rep2	mm10_ERCC_SIRV	chr9	25252615	25308564	+	13	2278	27084	183130	ENSMUSG00000001833.17	ENCODEMT000183130	Sept7	ENCODEMT000183130	Known	NIC	None	0.25	None	None	None	None
m54284U_191212_053548/73204212/ccs	PacBio_Hippocampus_Rep1	mm10_ERCC_SIRV	chr3	57847548	57841905	-	3	1801	8010	21080	ENSMUSG00000027805.16	ENSMUST00000066882.9	Pfn2	Pfn2-201	Known	Known	None	0.30000001192092896	None	None	None	None
m54284U_191109_043049/45613675/ccs	PacBio_Cortex_Rep2	mm10_ERCC_SIRV	chr15	38519238	38489796	-	12	2474	43101	110776	ENSMUSG00000037458.15	ENSMUST00000065308.12	Azin1	Azin1-201	Known	Known	None	0.25	None	None	None	None
m54284U_191109_043049/25953189/ccs	PacBio_Cortex_Rep2	mm10_ERCC_SIRV	chr11	20336084	20334833	-	1	1252	32400	85082	ENSMUSG00000078965.5	ENSMUST00000180654.1	Gm12033	Gm12033-201	Known	Known	None	1.0	None	None	None	None
m54284U_191212_053548/14876962/ccs	PacBio_Hippocampus_Rep1	mm10_ERCC_SIRV	chr17	24073449	24047739	-	6	2402	46617	120657	ENSMUSG00000016946.6	ENSMUST00000017090.5	Kctd5	Kctd5-201	Known	Known	None	0.25	None	None	None	None
m54284U_191213_120042/167183777/ccs	PacBio_Hippocampus_Rep2	mm10_ERCC_SIRV	chr19	6276880	6298897	+	5	1999	50060	131071	ENSMUSG00000024772.9	ENSMUST00000025684.3	Ehd1	Ehd1-201	Known	Known	None	0.05000000074505806	None	None	None	None
m54284U_191212_053548/163906555/ccs	PacBio_Hippocampus_Rep1	mm10_ERCC_SIRV	chr1	37997214	37987399	-	4	2506	563	186377	ENSMUSG00000058407.12	ENCODEMT000186377	Txndc9	ENCODEMT000186377	Known	NIC	None	0.30000001192092896	None	None	None	None
m54284U_191109_043049/28183021/ccs	PacBio_Cortex_Rep2	mm10_ERCC_SIRV	chr11	20336084	20334833	-	1	1252	32400	85082	ENSMUSG00000078965.5	ENSMUST00000180654.1	Gm12033	Gm12033-201	Known	Known	None	1.0	None	None	None	None
m54284U_191109_043049/6422738/ccs	PacBio_Cortex_Rep2	mm10_ERCC_SIRV	chr6	29348166	29376667	+	7	3161	16575	43717	ENSMUSG00000029767.16	ENSMUST00000090481.13	Calu	Calu-202	Known	Known	None	0.20000000298023224	None	None	None	None
m54284U_191213_120042/65077454/ccs	PacBio_Hippocampus_Rep2	mm10_ERCC_SIRV	chr9	25252677	25306269	+	12	1145	27084	182848	ENSMUSG00000001833.17	ENCODEMT000182848	Sept7	ENCODEMT000182848	Known	ISM	Prefix	0.44999998807907104	None	None	None	None
m54284U_191213_120042/145230683/ccs	PacBio_Hippocampus_Rep2	mm10_ERCC_SIRV	chr13	34078006	34074282	-	4	1601	38382	99848	ENSMUSG00000058672.7	ENSMUST00000056427.9	Tubb2a	Tubb2a-201	Known	Known	None	0.25	None	None	None	None
m54284U_191212_053548/22742352/ccs	PacBio_Hippocampus_Rep1	mm10_ERCC_SIRV	chr7	16387813	16327053	-	9	1900	20030	52259	ENSMUSG00000052833.9	ENSMUST00000094815.4	Sae1	Sae1-201	Known	Known	None	0.15000000596046448	None	None	None	None
m54284U_191109_043049/69535426/ccs	PacBio_Cortex_Rep2	mm10_ERCC_SIRV	chr15	38519263	38489796	-	13	2659	43101	110777	ENSMUSG00000037458.15	ENSMUST00000110329.7	Azin1	Azin1-203	Known	Known	None	0.25	None	None	None	None
m54284U_191213_120042/168034736/ccs	PacBio_Hippocampus_Rep2	mm10_ERCC_SIRV	chr19	6276880	6298898	+	5	2000	50060	131071	ENSMUSG00000024772.9	ENSMUST00000025684.3	Ehd1	Ehd1-201	Known	Known	None	0.05000000074505806	None	None	None	None
m54284U_191212_053548/28706190/ccs	PacBio_Hippocampus_Rep1	mm10_ERCC_SIRV	chr17	24073451	24047739	-	6	2404	46617	120657	ENSMUSG00000016946.6	ENSMUST00000017090.5	Kctd5	Kctd5-201	Known	Known	None	0.25	None	None	None	None
m54284U_191109_043049/28509684/ccs	PacBio_Cortex_Rep2	mm10_ERCC_SIRV	chr11	20336085	20334833	-	1	1253	32400	85082	ENSMUSG00000078965.5	ENSMUST00000180654.1	Gm12033	Gm12033-201	Known	Known	None	1.0	None	None	None	None
m54284U_191212_053548/73206341/ccs	PacBio_Hippocampus_Rep1	mm10_ERCC_SIRV	chr3	57847095	57841905	-	3	1829	8010	21081	ENSMUSG00000027805.16	ENSMUST00000119344.7	Pfn2	Pfn2-202	Known	Known	None	0.30000001192092896	None	None	None	None
m54284U_191109_043049/29033861/ccs	PacBio_Cortex_Rep2	mm10_ERCC_SIRV	chr11	20336085	20334833	-	1	1253	32400	85082	ENSMUSG00000078965.5	ENSMUST00000180654.1	Gm12033	Gm12033-201	Known	Known	None	1.0	None	None	None	None
m54284U_191109_043049/25364788/ccs	PacBio_Cortex_Rep2	mm10_ERCC_SIRV	chr6	29348166	29376667	+	7	3161	16575	43716	ENSMUSG00000029767.16	ENSMUST00000031779.16	Calu	Calu-201	Known	Known	None	0.20000000298023224	None	None	None	None
m54284U_191212_053548/165545644/ccs	PacBio_Hippocampus_Rep1	mm10_ERCC_SIRV	chr1	37997171	37987399	-	5	1027	563	1225	ENSMUSG00000058407.12	ENSMUST00000162031.7	Txndc9	Txndc9-201	Known	Known	None	0.30000001192092896	None	None	None	None
m54284U_191213_120042/65865321/ccs	PacBio_Hippocampus_Rep2	mm10_ERCC_SIRV	chr9	25252662	25276817	+	3	1644	27084	182883	ENSMUSG00000001833.17	ENCODEMT000182883	Sept7	ENCODEMT000182883	Known	NIC	None	0.3499999940395355	None	None	None	None
m54284U_191109_043049/81723519/ccs	PacBio_Cortex_Rep2	mm10_ERCC_SIRV	chr15	38519264	38489796	-	12	2500	43101	110776	ENSMUSG00000037458.15	ENSMUST00000065308.12	Azin1	Azin1-201	Known	Known	None	0.25	None	None	None	None
m54284U_191212_053548/22808736/ccs	PacBio_Hippocampus_Rep1	mm10_ERCC_SIRV	chr7	16387805	16327053	-	9	1892	20030	52259	ENSMUSG00000052833.9	ENSMUST00000094815.4	Sae1	Sae1-201	Known	Known	None	0.15000000596046448	None	None	None	None
m54284U_191109_043049/16451366/ccs	PacBio_Cortex_Rep2	mm10_ERCC_SIRV	chrX	18163219	18279510	+	29	5215	51524	186537	ENSMUSG00000037369.17	ENCODEMT000186537	Kdm6a	ENCODEMT000186537	Known	ISM	Suffix	0.25	None	None	None	None
m54284U_191213_120042/163775464/ccs	PacBio_Hippocampus_Rep2	mm10_ERCC_SIRV	chr5	25065514	25063159	-	1	2356	13407	186538	ENSMUSG00000028944.14	ENCODEMT000186538	Prkag2	ENCODEMT000186538	Known	Genomic	None	0.8500000238418579	None	None	None	None
m54284U_191212_053548/44959950/ccs	PacBio_Hippocampus_Rep1	mm10_ERCC_SIRV	chr17	24073443	24047739	-	6	2396	46617	120657	ENSMUSG00000016946.6	ENSMUST00000017090.5	Kctd5	Kctd5-201	Known	Known	None	0.25	None	None	None	None
m54284U_191109_043049/29492259/ccs	PacBio_Cortex_Rep2	mm10_ERCC_SIRV	chr11	20336085	20334833	-	1	1253	32400	85082	ENSMUSG00000078965.5	ENSMUST00000180654.1	Gm12033	Gm12033-201	Known	Known	None	1.0	None	None	None	None
m54284U_191213_120042/145359063/ccs	PacBio_Hippocampus_Rep2	mm10_ERCC_SIRV	chr13	34078005	34074282	-	4	1600	38382	99848	ENSMUSG00000058672.7	ENSMUST00000056427.9	Tubb2a	Tubb2a-201	Known	Known	None	0.25	None	None	None	None
m54284U_191213_120042/172034785/ccs	PacBio_Hippocampus_Rep2	mm10_ERCC_SIRV	chr19	6276880	6298898	+	5	2000	50060	131071	ENSMUSG00000024772.9	ENSMUST00000025684.3	Ehd1	Ehd1-201	Known	Known	None	0.05000000074505806	None	None	None	None
m54284U_191213_120042/72352027/ccs	PacBio_Hippocampus_Rep2	mm10_ERCC_SIRV	chr9	25252705	25308563	+	13	2284	27084	182836	ENSMUSG00000001833.17	ENCODEMT000182836	Sept7	ENCODEMT000182836	Known	NIC	None	0.25	None	None	None	None
m54284U_191212_053548/73400407/ccs	PacBio_Hippocampus_Rep1	mm10_ERCC_SIRV	chr3	57847521	57841905	-	3	1774	8010	21080	ENSMUSG00000027805.16	ENSMUST00000066882.9	Pfn2	Pfn2-201	Known	Known	None	0.30000001192092896	None	None	None	None
m54284U_191109_043049/30213810/ccs	PacBio_Cortex_Rep2	mm10_ERCC_SIRV	chr11	20336084	20334833	-	1	1252	32400	85082	ENSMUSG00000078965.5	ENSMUST00000180654.1	Gm12033	Gm12033-201	Known	Known	None	1.0	None	None	None	None
m54284U_191212_053548/172556584/ccs	PacBio_Hippocampus_Rep1	mm10_ERCC_SIRV	chr1	37997231	37987399	-	4	2609	563	1228	ENSMUSG00000058407.12	ENSMUST00000194747.1	Txndc9	Txndc9-206	Known	Known	None	0.30000001192092896	None	None	None	None
m54284U_191212_053548/23199843/ccs	PacBio_Hippocampus_Rep1	mm10_ERCC_SIRV	chr7	16387819	16327053	-	9	1906	20030	52259	ENSMUSG00000052833.9	ENSMUST00000094815.4	Sae1	Sae1-201	Known	Known	None	0.15000000596046448	None	None	None	None
m54284U_191213_120042/76152905/ccs	PacBio_Hippocampus_Rep2	mm10_ERCC_SIRV	chr9	25252705	25308564	+	13	2285	27084	182836	ENSMUSG00000001833.17	ENCODEMT000182836	Sept7	ENCODEMT000182836	Known	NIC	None	0.25	None	None	None	None
m54284U_191212_053548/54853729/ccs	PacBio_Hippocampus_Rep1	mm10_ERCC_SIRV	chr17	24073447	24047739	-	6	2400	46617	120657	ENSMUSG00000016946.6	ENSMUST00000017090.5	Kctd5	Kctd5-201	Known	Known	None	0.25	None	None	None	None
m54284U_191109_043049/81725137/ccs	PacBio_Cortex_Rep2	mm10_ERCC_SIRV	chr15	38519263	38489796	-	12	2499	43101	110776	ENSMUSG00000037458.15	ENSMUST00000065308.12	Azin1	Azin1-201	Known	Known	None	0.25	None	None	None	None
m54284U_191109_043049/153157998/ccs	PacBio_Cortex_Rep2	mm10_ERCC_SIRV	chr19	6276881	6298898	+	5	1999	50060	131071	ENSMUSG00000024772.9	ENSMUST00000025684.3	Ehd1	Ehd1-201	Known	Known	None	0.05000000074505806	None	None	None	None
m54284U_191109_043049/30540387/ccs	PacBio_Cortex_Rep2	mm10_ERCC_SIRV	chr11	20336084	20334833	-	1	1252	32400	85082	ENSMUSG00000078965.5	ENSMUST00000180654.1	Gm12033	Gm12033-201	Known	Known	None	1.0	None	None	None	None
m54284U_191213_120042/80284197/ccs	PacBio_Hippocampus_Rep2	mm10_ERCC_SIRV	chr9	25252705	25308567	+	13	2288	27084	182836	ENSMUSG00000001833.17	ENCODEMT000182836	Sept7	ENCODEMT000182836	Known	NIC	None	0.25	None	None	None	None
m54284U_191109_043049/32834666/ccs	PacBio_Cortex_Rep2	mm10_ERCC_SIRV	chr11	20336084	20334833	-	1	1252	32400	85082	ENSMUSG00000078965.5	ENSMUST00000180654.1	Gm12033	Gm12033-201	Known	Known	None	1.0	None	None	None	None
m54284U_191107_221739/31326880/ccs	PacBio_Cortex_Rep1	mm10_ERCC_SIRV	chr5	25065447	25069684	+	1	4238	59700	186539	ENCODEMG000059700	ENCODEMT000186539	ENCODEMG000059700	ENCODEMT000186539	Antisense	Antisense	None	0.20000000298023224	None	None	None	None
m54284U_191109_043049/28836351/ccs	PacBio_Cortex_Rep2	mm10_ERCC_SIRV	chr6	29348166	29376667	+	7	3161	16575	43716	ENSMUSG00000029767.16	ENSMUST00000031779.16	Calu	Calu-201	Known	Known	None	0.20000000298023224	None	None	None	None
m54284U_191213_120042/145360675/ccs	PacBio_Hippocampus_Rep2	mm10_ERCC_SIRV	chr13	34078006	34074282	-	4	1601	38382	99848	ENSMUSG00000058672.7	ENSMUST00000056427.9	Tubb2a	Tubb2a-201	Known	Known	None	0.25	None	None	None	None
m54284U_191212_053548/24183905/ccs	PacBio_Hippocampus_Rep1	mm10_ERCC_SIRV	chr7	16387832	16327053	-	9	1919	20030	52259	ENSMUSG00000052833.9	ENSMUST00000094815.4	Sae1	Sae1-201	Known	Known	None	0.15000000596046448	None	None	None	None
m54284U_191109_043049/32835887/ccs	PacBio_Cortex_Rep2	mm10_ERCC_SIRV	chr11	20336084	20334833	-	1	1252	32400	85082	ENSMUSG00000078965.5	ENSMUST00000180654.1	Gm12033	Gm12033-201	Known	Known	None	1.0	None	None	None	None
m54284U_191213_120042/19530630/ccs	PacBio_Hippocampus_Rep2	mm10_ERCC_SIRV	chr1	37997198	37987399	-	4	2576	563	1228	ENSMUSG00000058407.12	ENSMUST00000194747.1	Txndc9	Txndc9-206	Known	Known	None	0.30000001192092896	None	None	None	None
m54284U_191212_053548/73598059/ccs	PacBio_Hippocampus_Rep1	mm10_ERCC_SIRV	chr3	57847545	57841905	-	3	1798	8010	21080	ENSMUSG00000027805.16	ENSMUST00000066882.9	Pfn2	Pfn2-201	Known	Known	None	0.30000001192092896	None	None	None	None
m54284U_191212_053548/107479251/ccs	PacBio_Hippocampus_Rep1	mm10_ERCC_SIRV	chrX	18163273	18279484	+	28	4972	51524	186540	ENSMUSG00000037369.17	ENCODEMT000186540	Kdm6a	ENCODEMT000186540	Known	ISM	Suffix	0.44999998807907104	None	None	None	None
m54284U_191109_043049/84672970/ccs	PacBio_Cortex_Rep2	mm10_ERCC_SIRV	chr15	38519264	38489796	-	12	2498	43101	186208	ENSMUSG00000037458.15	ENCODEMT000186208	Azin1	ENCODEMT000186208	Known	NIC	None	0.25	None	None	None	None
m54284U_191212_053548/60820186/ccs	PacBio_Hippocampus_Rep1	mm10_ERCC_SIRV	chr17	24073452	24047739	-	6	2405	46617	120657	ENSMUSG00000016946.6	ENSMUST00000017090.5	Kctd5	Kctd5-201	Known	Known	None	0.25	None	None	None	None
m54284U_191213_120042/80480986/ccs	PacBio_Hippocampus_Rep2	mm10_ERCC_SIRV	chr9	25252705	25308563	+	13	2284	27084	182836	ENSMUSG00000001833.17	ENCODEMT000182836	Sept7	ENCODEMT000182836	Known	NIC	None	0.25	None	None	None	None
m54284U_191212_053548/176883932/ccs	PacBio_Hippocampus_Rep1	mm10_ERCC_SIRV	chr19	6276881	6300088	+	5	3189	50060	131071	ENSMUSG00000024772.9	ENSMUST00000025684.3	Ehd1	Ehd1-201	Known	Known	None	0.20000000298023224	None	None	None	None
m54284U_191109_043049/32965006/ccs	PacBio_Cortex_Rep2	mm10_ERCC_SIRV	chr11	20336084	20334833	-	1	1252	32400	85082	ENSMUSG00000078965.5	ENSMUST00000180654.1	Gm12033	Gm12033-201	Known	Known	None	1.0	None	None	None	None
m54284U_191213_120042/41027846/ccs	PacBio_Hippocampus_Rep2	mm10_ERCC_SIRV	chr1	37996946	37987399	-	5	1018	563	1230	ENSMUSG00000058407.12	ENSMUST00000195032.5	Txndc9	Txndc9-207	Known	Known	None	0.30000001192092896	None	None	None	None
m54284U_191109_043049/37749633/ccs	PacBio_Cortex_Rep2	mm10_ERCC_SIRV	chr6	29348166	29376665	+	7	3159	16575	43717	ENSMUSG00000029767.16	ENSMUST00000090481.13	Calu	Calu-202	Known	Known	None	0.20000000298023224	None	None	None	None
m54284U_191212_053548/24382277/ccs	PacBio_Hippocampus_Rep1	mm10_ERCC_SIRV	chr7	16387805	16327053	-	9	1892	20030	52259	ENSMUSG00000052833.9	ENSMUST00000094815.4	Sae1	Sae1-201	Known	Known	None	0.15000000596046448	None	None	None	None
m54284U_191213_120042/91752103/ccs	PacBio_Hippocampus_Rep2	mm10_ERCC_SIRV	chr9	25252705	25308562	+	13	2283	27084	182836	ENSMUSG00000001833.17	ENCODEMT000182836	Sept7	ENCODEMT000182836	Known	NIC	None	0.25	None	None	None	None
m54284U_191109_043049/33622182/ccs	PacBio_Cortex_Rep2	mm10_ERCC_SIRV	chr11	20336084	20334833	-	1	1252	32400	85082	ENSMUSG00000078965.5	ENSMUST00000180654.1	Gm12033	Gm12033-201	Known	Known	None	1.0	None	None	None	None
m54284U_191109_043049/89328479/ccs	PacBio_Cortex_Rep2	mm10_ERCC_SIRV	chr15	38519263	38489796	-	12	2499	43101	110776	ENSMUSG00000037458.15	ENSMUST00000065308.12	Azin1	Azin1-201	Known	Known	None	0.25	None	None	None	None
m54284U_191212_053548/73072665/ccs	PacBio_Hippocampus_Rep1	mm10_ERCC_SIRV	chr17	24073459	24047739	-	6	2412	46617	120657	ENSMUSG00000016946.6	ENSMUST00000017090.5	Kctd5	Kctd5-201	Known	Known	None	0.25	None	None	None	None
m54284U_191212_053548/73598240/ccs	PacBio_Hippocampus_Rep1	mm10_ERCC_SIRV	chr3	57847519	57841905	-	3	1772	8010	21080	ENSMUSG00000027805.16	ENSMUST00000066882.9	Pfn2	Pfn2-201	Known	Known	None	0.30000001192092896	None	None	None	None
m54284U_191213_120042/145361470/ccs	PacBio_Hippocampus_Rep2	mm10_ERCC_SIRV	chr13	34078005	34074282	-	4	1600	38382	99848	ENSMUSG00000058672.7	ENSMUST00000056427.9	Tubb2a	Tubb2a-201	Known	Known	None	0.25	None	None	None	None
m54284U_191109_043049/33884451/ccs	PacBio_Cortex_Rep2	mm10_ERCC_SIRV	chr11	20336084	20334833	-	1	1252	32400	85082	ENSMUSG00000078965.5	ENSMUST00000180654.1	Gm12033	Gm12033-201	Known	Known	None	1.0	None	None	None	None
m54284U_191213_120042/96144078/ccs	PacBio_Hippocampus_Rep2	mm10_ERCC_SIRV	chr9	25252705	25308564	+	13	2285	27084	182836	ENSMUSG00000001833.17	ENCODEMT000182836	Sept7	ENCODEMT000182836	Known	NIC	None	0.25	None	None	None	None
m54284U_191213_120042/46530907/ccs	PacBio_Hippocampus_Rep2	mm10_ERCC_SIRV	chr19	6276881	6299319	+	5	2420	50060	131071	ENSMUSG00000024772.9	ENSMUST00000025684.3	Ehd1	Ehd1-201	Known	Known	None	0.3499999940395355	None	None	None	None
m54284U_191213_120042/59966118/ccs	PacBio_Hippocampus_Rep2	mm10_ERCC_SIRV	chr1	37997241	37987399	-	5	1097	563	1225	ENSMUSG00000058407.12	ENSMUST00000162031.7	Txndc9	Txndc9-201	Known	Known	None	0.30000001192092896	None	None	None	None
m54284U_191109_043049/35326316/ccs	PacBio_Cortex_Rep2	mm10_ERCC_SIRV	chr11	20336084	20334833	-	1	1252	32400	85082	ENSMUSG00000078965.5	ENSMUST00000180654.1	Gm12033	Gm12033-201	Known	Known	None	1.0	None	None	None	None
m54284U_191109_043049/87032967/ccs	PacBio_Cortex_Rep2	mm10_ERCC_SIRV	chr5	25065777	25069684	+	1	3975	59700	186539	ENCODEMG000059700	ENCODEMT000186539	ENCODEMG000059700	ENCODEMT000186539	Antisense	Antisense	None	0.20000000298023224	None	None	None	None
m54284U_191212_053548/24775190/ccs	PacBio_Hippocampus_Rep1	mm10_ERCC_SIRV	chr7	16387796	16327053	-	9	1883	20030	52259	ENSMUSG00000052833.9	ENSMUST00000094815.4	Sae1	Sae1-201	Known	Known	None	0.15000000596046448	None	None	None	None
m54284U_191213_120042/109904239/ccs	PacBio_Hippocampus_Rep2	mm10_ERCC_SIRV	chr9	25252705	25308569	+	13	2290	27084	182836	ENSMUSG00000001833.17	ENCODEMT000182836	Sept7	ENCODEMT000182836	Known	NIC	None	0.20000000298023224	None	None	None	None
m54284U_191109_043049/45090100/ccs	PacBio_Cortex_Rep2	mm10_ERCC_SIRV	chr6	29348166	29376667	+	7	3161	16575	43716	ENSMUSG00000029767.16	ENSMUST00000031779.16	Calu	Calu-201	Known	Known	None	0.20000000298023224	None	None	None	None
m54284U_191109_043049/97126915/ccs	PacBio_Cortex_Rep2	mm10_ERCC_SIRV	chr15	38519263	38489796	-	12	2499	43101	110776	ENSMUSG00000037458.15	ENSMUST00000065308.12	Azin1	Azin1-201	Known	Known	None	0.25	None	None	None	None
m54284U_191213_120042/82837927/ccs	PacBio_Hippocampus_Rep2	mm10_ERCC_SIRV	chrX	18163287	18279511	+	28	5013	51524	186541	ENSMUSG00000037369.17	ENCODEMT000186541	Kdm6a	ENCODEMT000186541	Known	ISM	Suffix	0.25	None	None	None	None
m54284U_191212_053548/73402092/ccs	PacBio_Hippocampus_Rep1	mm10_ERCC_SIRV	chr17	24073451	24047739	-	6	2404	46617	120657	ENSMUSG00000016946.6	ENSMUST00000017090.5	Kctd5	Kctd5-201	Known	Known	None	0.25	None	None	None	None
m54284U_191109_043049/35717184/ccs	PacBio_Cortex_Rep2	mm10_ERCC_SIRV	chr11	20336084	20334833	-	1	1252	32400	85082	ENSMUSG00000078965.5	ENSMUST00000180654.1	Gm12033	Gm12033-201	Known	Known	None	1.0	None	None	None	None
m54284U_191109_043049/151193433/ccs	PacBio_Cortex_Rep2	mm10_ERCC_SIRV	chr5	25065807	25069094	+	1	3355	59700	186539	ENCODEMG000059700	ENCODEMT000186539	ENCODEMG000059700	ENCODEMT000186539	Antisense	Antisense	None	0.4000000059604645	None	None	None	None
m54284U_191213_120042/145424387/ccs	PacBio_Hippocampus_Rep2	mm10_ERCC_SIRV	chr13	34078006	34074282	-	4	1601	38382	99848	ENSMUSG00000058672.7	ENSMUST00000056427.9	Tubb2a	Tubb2a-201	Known	Known	None	0.25	None	None	None	None
m54284U_191212_053548/73665042/ccs	PacBio_Hippocampus_Rep1	mm10_ERCC_SIRV	chr3	57847768	57841905	-	3	2021	8010	21080	ENSMUSG00000027805.16	ENSMUST00000066882.9	Pfn2	Pfn2-201	Known	Known	None	0.30000001192092896	None	None	None	None
m54284U_191109_043049/59115136/ccs	PacBio_Cortex_Rep2	mm10_ERCC_SIRV	chr19	6276882	6299341	+	5	2441	50060	131071	ENSMUSG00000024772.9	ENSMUST00000025684.3	Ehd1	Ehd1-201	Known	Known	None	0.05000000074505806	None	None	None	None
m54284U_191213_120042/112003844/ccs	PacBio_Hippocampus_Rep2	mm10_ERCC_SIRV	chr9	25252675	25308565	+	13	2234	27084	182844	ENSMUSG00000001833.17	ENCODEMT000182844	Sept7	ENCODEMT000182844	Known	NIC	None	0.25	None	None	None	None
m54284U_191213_120042/71304870/ccs	PacBio_Hippocampus_Rep2	mm10_ERCC_SIRV	chr1	37997246	37987399	-	5	1047	563	1227	ENSMUSG00000058407.12	ENSMUST00000195247.5	Txndc9	Txndc9-208	Known	Known	None	0.30000001192092896	None	None	None	None
m54284U_191212_053548/25167146/ccs	PacBio_Hippocampus_Rep1	mm10_ERCC_SIRV	chr7	16387819	16327053	-	9	1906	20030	52259	ENSMUSG00000052833.9	ENSMUST00000094815.4	Sae1	Sae1-201	Known	Known	None	0.15000000596046448	None	None	None	None
m54284U_191109_043049/36110851/ccs	PacBio_Cortex_Rep2	mm10_ERCC_SIRV	chr11	20336085	20334833	-	1	1253	32400	85082	ENSMUSG00000078965.5	ENSMUST00000180654.1	Gm12033	Gm12033-201	Known	Known	None	1.0	None	None	None	None
m54284U_191213_120042/130942485/ccs	PacBio_Hippocampus_Rep2	mm10_ERCC_SIRV	chr5	25065807	25069684	+	1	3939	59700	186539	ENCODEMG000059700	ENCODEMT000186539	ENCODEMG000059700	ENCODEMT000186539	Antisense	Antisense	None	0.20000000298023224	None	None	None	None
m54284U_191109_043049/104925145/ccs	PacBio_Cortex_Rep2	mm10_ERCC_SIRV	chr15	38519262	38489796	-	12	2496	43101	186208	ENSMUSG00000037458.15	ENCODEMT000186208	Azin1	ENCODEMT000186208	Known	NIC	None	0.25	None	None	None	None
m54284U_191212_053548/95160961/ccs	PacBio_Hippocampus_Rep1	mm10_ERCC_SIRV	chr17	24073440	24047739	-	6	2393	46617	120657	ENSMUSG00000016946.6	ENSMUST00000017090.5	Kctd5	Kctd5-201	Known	Known	None	0.25	None	None	None	None
m54284U_191213_120042/24316561/ccs	PacBio_Hippocampus_Rep2	mm10_ERCC_SIRV	chr6	29348166	29376667	+	7	3161	16575	43716	ENSMUSG00000029767.16	ENSMUST00000031779.16	Calu	Calu-201	Known	Known	None	0.20000000298023224	None	None	None	None
m54284U_191213_120042/112263208/ccs	PacBio_Hippocampus_Rep2	mm10_ERCC_SIRV	chr9	25252705	25308562	+	13	2283	27084	182836	ENSMUSG00000001833.17	ENCODEMT000182836	Sept7	ENCODEMT000182836	Known	NIC	None	0.25	None	None	None	None
m54284U_191213_120042/34080302/ccs	PacBio_Hippocampus_Rep2	mm10_ERCC_SIRV	chr19	6276883	6298898	+	5	1997	50060	131071	ENSMUSG00000024772.9	ENSMUST00000025684.3	Ehd1	Ehd1-201	Known	Known	None	0.05000000074505806	None	None	None	None
m54284U_191213_120042/124323785/ccs	PacBio_Hippocampus_Rep2	mm10_ERCC_SIRV	chr5	25066932	25069684	+	1	2820	59700	186539	ENCODEMG000059700	ENCODEMT000186539	ENCODEMG000059700	ENCODEMT000186539	Antisense	Antisense	None	0.20000000298023224	None	None	None	None
m54284U_191213_120042/72876468/ccs	PacBio_Hippocampus_Rep2	mm10_ERCC_SIRV	chr1	37997455	37987399	-	4	2728	563	186377	ENSMUSG00000058407.12	ENCODEMT000186377	Txndc9	ENCODEMT000186377	Known	NIC	None	0.30000001192092896	None	None	None	None
m54284U_191109_043049/112525592/ccs	PacBio_Cortex_Rep2	mm10_ERCC_SIRV	chr15	38519266	38489796	-	12	2502	43101	110776	ENSMUSG00000037458.15	ENSMUST00000065308.12	Azin1	Azin1-201	Known	Known	None	0.25	None	None	None	None
m54284U_191109_043049/36506412/ccs	PacBio_Cortex_Rep2	mm10_ERCC_SIRV	chr11	20336074	20334833	-	1	1242	32400	85082	ENSMUSG00000078965.5	ENSMUST00000180654.1	Gm12033	Gm12033-201	Known	Known	None	1.0	None	None	None	None
m54284U_191212_053548/109774356/ccs	PacBio_Hippocampus_Rep1	mm10_ERCC_SIRV	chr17	24073446	24047739	-	6	2399	46617	120657	ENSMUSG00000016946.6	ENSMUST00000017090.5	Kctd5	Kctd5-201	Known	Known	None	0.25	None	None	None	None
m54284U_191212_053548/25231924/ccs	PacBio_Hippocampus_Rep1	mm10_ERCC_SIRV	chr7	16387783	16327053	-	9	1870	20030	52259	ENSMUSG00000052833.9	ENSMUST00000094815.4	Sae1	Sae1-201	Known	Known	None	0.15000000596046448	None	None	None	None
m54284U_191213_120042/121176524/ccs	PacBio_Hippocampus_Rep2	mm10_ERCC_SIRV	chr9	25252705	25308564	+	13	2285	27084	182836	ENSMUSG00000001833.17	ENCODEMT000182836	Sept7	ENCODEMT000182836	Known	NIC	None	0.25	None	None	None	None
m54284U_191212_053548/73924634/ccs	PacBio_Hippocampus_Rep1	mm10_ERCC_SIRV	chr3	57847519	57841905	-	3	1772	8010	21080	ENSMUSG00000027805.16	ENSMUST00000066882.9	Pfn2	Pfn2-201	Known	Known	None	0.30000001192092896	None	None	None	None
m54284U_191107_221739/50659345/ccs	PacBio_Cortex_Rep1	mm10_ERCC_SIRV	chrX	18163316	18254195	+	16	2016	51524	186542	ENSMUSG00000037369.17	ENCODEMT000186542	Kdm6a	ENCODEMT000186542	Known	ISM	Prefix	0.3499999940395355	None	None	None	None
m54284U_191109_043049/37093425/ccs	PacBio_Cortex_Rep2	mm10_ERCC_SIRV	chr11	20336086	20334833	-	1	1254	32400	85082	ENSMUSG00000078965.5	ENSMUST00000180654.1	Gm12033	Gm12033-201	Known	Known	None	1.0	None	None	None	None
m54284U_191213_120042/36438395/ccs	PacBio_Hippocampus_Rep2	mm10_ERCC_SIRV	chr6	29348166	29376665	+	7	3159	16575	43717	ENSMUSG00000029767.16	ENSMUST00000090481.13	Calu	Calu-202	Known	Known	None	0.20000000298023224	None	None	None	None
m54284U_191213_120042/145424542/ccs	PacBio_Hippocampus_Rep2	mm10_ERCC_SIRV	chr13	34078007	34074282	-	4	1602	38382	99848	ENSMUSG00000058672.7	ENSMUST00000056427.9	Tubb2a	Tubb2a-201	Known	Known	None	0.25	None	None	None	None
m54284U_191107_221739/36439752/ccs	PacBio_Cortex_Rep1	mm10_ERCC_SIRV	chr19	6276884	6300088	+	5	3186	50060	131071	ENSMUSG00000024772.9	ENSMUST00000025684.3	Ehd1	Ehd1-201	Known	Known	None	0.20000000298023224	None	None	None	None
m54284U_191213_120042/84935246/ccs	PacBio_Hippocampus_Rep2	mm10_ERCC_SIRV	chr1	37997269	37987399	-	4	2647	563	1228	ENSMUSG00000058407.12	ENSMUST00000194747.1	Txndc9	Txndc9-206	Known	Known	None	0.30000001192092896	None	None	None	None
m54284U_191213_120042/44565335/ccs	PacBio_Hippocampus_Rep2	mm10_ERCC_SIRV	chr5	25073022	25069632	-	1	3391	13407	186543	ENSMUSG00000028944.14	ENCODEMT000186543	Prkag2	ENCODEMT000186543	Known	Genomic	None	0.75	None	None	None	None
m54284U_191109_043049/37686095/ccs	PacBio_Cortex_Rep2	mm10_ERCC_SIRV	chr11	20336085	20334833	-	1	1253	32400	85082	ENSMUSG00000078965.5	ENSMUST00000180654.1	Gm12033	Gm12033-201	Known	Known	None	1.0	None	None	None	None
m54284U_191109_043049/152635588/ccs	PacBio_Cortex_Rep2	mm10_ERCC_SIRV	chr15	38519263	38489796	-	12	2499	43101	110776	ENSMUSG00000037458.15	ENSMUST00000065308.12	Azin1	Azin1-201	Known	Known	None	0.25	None	None	None	None
m54284U_191213_120042/124125502/ccs	PacBio_Hippocampus_Rep2	mm10_ERCC_SIRV	chr9	25252705	25308563	+	13	2284	27084	182836	ENSMUSG00000001833.17	ENCODEMT000182836	Sept7	ENCODEMT000182836	Known	NIC	None	0.25	None	None	None	None
m54284U_191212_053548/123339076/ccs	PacBio_Hippocampus_Rep1	mm10_ERCC_SIRV	chr17	24073451	24047739	-	6	2404	46617	120657	ENSMUSG00000016946.6	ENSMUST00000017090.5	Kctd5	Kctd5-201	Known	Known	None	0.25	None	None	None	None
m54284U_191212_053548/25954523/ccs	PacBio_Hippocampus_Rep1	mm10_ERCC_SIRV	chr7	16387839	16327053	-	9	1926	20030	52259	ENSMUSG00000052833.9	ENSMUST00000094815.4	Sae1	Sae1-201	Known	Known	None	0.15000000596046448	None	None	None	None
m54284U_191109_043049/38602585/ccs	PacBio_Cortex_Rep2	mm10_ERCC_SIRV	chr11	20336085	20334833	-	1	1253	32400	85082	ENSMUSG00000078965.5	ENSMUST00000180654.1	Gm12033	Gm12033-201	Known	Known	None	1.0	None	None	None	None
m54284U_191213_120042/127665262/ccs	PacBio_Hippocampus_Rep2	mm10_ERCC_SIRV	chr9	25252705	25308564	+	13	2285	27084	182836	ENSMUSG00000001833.17	ENCODEMT000182836	Sept7	ENCODEMT000182836	Known	NIC	None	0.25	None	None	None	None
m54284U_191212_053548/73925245/ccs	PacBio_Hippocampus_Rep1	mm10_ERCC_SIRV	chr3	57847504	57841905	-	3	1757	8010	21080	ENSMUSG00000027805.16	ENSMUST00000066882.9	Pfn2	Pfn2-201	Known	Known	None	0.30000001192092896	None	None	None	None
m54284U_191109_043049/5704503/ccs	PacBio_Cortex_Rep2	mm10_ERCC_SIRV	chr19	6276884	6298904	+	5	2002	50060	131071	ENSMUSG00000024772.9	ENSMUST00000025684.3	Ehd1	Ehd1-201	Known	Known	None	0.0	None	None	None	None
m54284U_191213_120042/86639293/ccs	PacBio_Hippocampus_Rep2	mm10_ERCC_SIRV	chr1	37997220	37987399	-	5	1076	563	1225	ENSMUSG00000058407.12	ENSMUST00000162031.7	Txndc9	Txndc9-201	Known	Known	None	0.30000001192092896	None	None	None	None
m54284U_191212_053548/52167398/ccs	PacBio_Hippocampus_Rep1	mm10_ERCC_SIRV	chr5	25071728	25069686	-	1	2095	13407	186543	ENSMUSG00000028944.14	ENCODEMT000186543	Prkag2	ENCODEMT000186543	Known	Genomic	None	0.6499999761581421	None	None	None	None
m54284U_191109_043049/38929200/ccs	PacBio_Cortex_Rep2	mm10_ERCC_SIRV	chr11	20336079	20334833	-	1	1247	32400	85082	ENSMUSG00000078965.5	ENSMUST00000180654.1	Gm12033	Gm12033-201	Known	Known	None	1.0	None	None	None	None
m54284U_191213_120042/49021523/ccs	PacBio_Hippocampus_Rep2	mm10_ERCC_SIRV	chr6	29348166	29376667	+	7	3161	16575	43716	ENSMUSG00000029767.16	ENSMUST00000031779.16	Calu	Calu-201	Known	Known	None	0.20000000298023224	None	None	None	None
m54284U_191109_043049/163512977/ccs	PacBio_Cortex_Rep2	mm10_ERCC_SIRV	chr15	38514610	38489796	-	11	2052	43101	186224	ENSMUSG00000037458.15	ENCODEMT000186224	Azin1	ENCODEMT000186224	Known	ISM	Suffix	0.25	None	None	None	None
m54284U_191212_053548/135005415/ccs	PacBio_Hippocampus_Rep1	mm10_ERCC_SIRV	chr17	24073437	24047739	-	6	2390	46617	120657	ENSMUSG00000016946.6	ENSMUST00000017090.5	Kctd5	Kctd5-201	Known	Known	None	0.25	None	None	None	None
m54284U_191212_053548/26149126/ccs	PacBio_Hippocampus_Rep1	mm10_ERCC_SIRV	chr7	16387820	16327053	-	9	1907	20030	52259	ENSMUSG00000052833.9	ENSMUST00000094815.4	Sae1	Sae1-201	Known	Known	None	0.15000000596046448	None	None	None	None
m54284U_191213_120042/145492423/ccs	PacBio_Hippocampus_Rep2	mm10_ERCC_SIRV	chr13	34078006	34074282	-	4	1601	38382	99848	ENSMUSG00000058672.7	ENSMUST00000056427.9	Tubb2a	Tubb2a-201	Known	Known	None	0.25	None	None	None	None
m54284U_191213_120042/128517813/ccs	PacBio_Hippocampus_Rep2	mm10_ERCC_SIRV	chr9	25252705	25308528	+	13	2249	27084	182836	ENSMUSG00000001833.17	ENCODEMT000182836	Sept7	ENCODEMT000182836	Known	NIC	None	0.6499999761581421	None	None	None	None
m54284U_191109_043049/38994014/ccs	PacBio_Cortex_Rep2	mm10_ERCC_SIRV	chr11	20336084	20334833	-	1	1252	32400	85082	ENSMUSG00000078965.5	ENSMUST00000180654.1	Gm12033	Gm12033-201	Known	Known	None	1.0	None	None	None	None
m54284U_191213_120042/73401356/ccs	PacBio_Hippocampus_Rep2	mm10_ERCC_SIRV	chrX	18167488	18166046	-	1	1443	59701	186544	ENCODEMG000059701	ENCODEMT000186544	ENCODEMG000059701	ENCODEMT000186544	Antisense	Antisense	None	0.8999999761581421	None	None	None	None
m54284U_191109_043049/177342002/ccs	PacBio_Cortex_Rep2	mm10_ERCC_SIRV	chr15	38519263	38489796	-	12	2499	43101	110776	ENSMUSG00000037458.15	ENSMUST00000065308.12	Azin1	Azin1-201	Known	Known	None	0.25	None	None	None	None
m54284U_191212_053548/139790690/ccs	PacBio_Hippocampus_Rep1	mm10_ERCC_SIRV	chr17	24073452	24047739	-	6	2405	46617	120657	ENSMUSG00000016946.6	ENSMUST00000017090.5	Kctd5	Kctd5-201	Known	Known	None	0.25	None	None	None	None
m54284U_191212_053548/73926007/ccs	PacBio_Hippocampus_Rep1	mm10_ERCC_SIRV	chr3	57847098	57841905	-	3	1832	8010	21081	ENSMUSG00000027805.16	ENSMUST00000119344.7	Pfn2	Pfn2-202	Known	Known	None	0.30000001192092896	None	None	None	None
m54284U_191213_120042/135857268/ccs	PacBio_Hippocampus_Rep2	mm10_ERCC_SIRV	chr9	25252705	25308564	+	13	2285	27084	182836	ENSMUSG00000001833.17	ENCODEMT000182836	Sept7	ENCODEMT000182836	Known	NIC	None	0.25	None	None	None	None
m54284U_191213_120042/122159950/ccs	PacBio_Hippocampus_Rep2	mm10_ERCC_SIRV	chr1	37996924	37987399	-	5	996	563	1230	ENSMUSG00000058407.12	ENSMUST00000195032.5	Txndc9	Txndc9-207	Known	Known	None	0.30000001192092896	None	None	None	None
m54284U_191109_043049/40698361/ccs	PacBio_Cortex_Rep2	mm10_ERCC_SIRV	chr11	20336086	20334833	-	1	1254	32400	85082	ENSMUSG00000078965.5	ENSMUST00000180654.1	Gm12033	Gm12033-201	Known	Known	None	1.0	None	None	None	None
m54284U_191212_053548/26544609/ccs	PacBio_Hippocampus_Rep1	mm10_ERCC_SIRV	chr7	16387835	16327053	-	9	1922	20030	52259	ENSMUSG00000052833.9	ENSMUST00000094815.4	Sae1	Sae1-201	Known	Known	None	0.15000000596046448	None	None	None	None
m54284U_191213_120042/169936588/ccs	PacBio_Hippocampus_Rep2	mm10_ERCC_SIRV	chr6	29348166	29376665	+	7	3159	16575	43717	ENSMUSG00000029767.16	ENSMUST00000090481.13	Calu	Calu-202	Known	Known	None	0.20000000298023224	None	None	None	None
m54284U_191212_053548/154206868/ccs	PacBio_Hippocampus_Rep1	mm10_ERCC_SIRV	chr17	24073451	24047739	-	6	2404	46617	120657	ENSMUSG00000016946.6	ENSMUST00000017090.5	Kctd5	Kctd5-201	Known	Known	None	0.25	None	None	None	None
m54284U_191109_043049/42664823/ccs	PacBio_Cortex_Rep2	mm10_ERCC_SIRV	chr19	6276884	6298894	+	5	1992	50060	131071	ENSMUSG00000024772.9	ENSMUST00000025684.3	Ehd1	Ehd1-201	Known	Known	None	0.10000000149011612	None	None	None	None
m54284U_191213_120042/137758647/ccs	PacBio_Hippocampus_Rep2	mm10_ERCC_SIRV	chr9	25252705	25308562	+	13	2283	27084	182836	ENSMUSG00000001833.17	ENCODEMT000182836	Sept7	ENCODEMT000182836	Known	NIC	None	0.25	None	None	None	None
m54284U_191212_053548/2951024/ccs	PacBio_Hippocampus_Rep1	mm10_ERCC_SIRV	chr15	38519263	38489796	-	12	2499	43101	110776	ENSMUSG00000037458.15	ENSMUST00000065308.12	Azin1	Azin1-201	Known	Known	None	0.25	None	None	None	None
m54284U_191213_120042/145558234/ccs	PacBio_Hippocampus_Rep2	mm10_ERCC_SIRV	chr13	34078007	34074282	-	4	1602	38382	99848	ENSMUSG00000058672.7	ENSMUST00000056427.9	Tubb2a	Tubb2a-201	Known	Known	None	0.25	None	None	None	None
m54284U_191109_043049/42205503/ccs	PacBio_Cortex_Rep2	mm10_ERCC_SIRV	chr11	20336084	20334833	-	1	1240	32400	85082	ENSMUSG00000078965.5	ENSMUST00000180654.1	Gm12033	Gm12033-201	Known	Known	None	1.0	None	None	None	None
m54284U_191213_120042/27855535/ccs	PacBio_Hippocampus_Rep2	mm10_ERCC_SIRV	chr5	25074466	25076134	+	1	1669	59702	186545	ENCODEMG000059702	ENCODEMT000186545	ENCODEMG000059702	ENCODEMT000186545	Antisense	Antisense	None	0.3499999940395355	None	None	None	None
m54284U_191213_120042/161546647/ccs	PacBio_Hippocampus_Rep2	mm10_ERCC_SIRV	chr1	37997270	37987399	-	4	2562	563	186377	ENSMUSG00000058407.12	ENCODEMT000186377	Txndc9	ENCODEMT000186377	Known	NIC	None	0.30000001192092896	None	None	None	None
m54284U_191212_053548/27919792/ccs	PacBio_Hippocampus_Rep1	mm10_ERCC_SIRV	chr7	16387835	16327053	-	9	1922	20030	52259	ENSMUSG00000052833.9	ENSMUST00000094815.4	Sae1	Sae1-201	Known	Known	None	0.15000000596046448	None	None	None	None
m54284U_191212_053548/73926590/ccs	PacBio_Hippocampus_Rep1	mm10_ERCC_SIRV	chr3	57847537	57841905	-	3	1790	8010	21080	ENSMUSG00000027805.16	ENSMUST00000066882.9	Pfn2	Pfn2-201	Known	Known	None	0.30000001192092896	None	None	None	None
m54284U_191109_043049/42992328/ccs	PacBio_Cortex_Rep2	mm10_ERCC_SIRV	chr11	20336084	20334833	-	1	1252	32400	85082	ENSMUSG00000078965.5	ENSMUST00000180654.1	Gm12033	Gm12033-201	Known	Known	None	1.0	None	None	None	None
m54284U_191213_120042/139920675/ccs	PacBio_Hippocampus_Rep2	mm10_ERCC_SIRV	chr9	25252705	25308564	+	13	2285	27084	182836	ENSMUSG00000001833.17	ENCODEMT000182836	Sept7	ENCODEMT000182836	Known	NIC	None	0.25	None	None	None	None
m54284U_191212_053548/170066828/ccs	PacBio_Hippocampus_Rep1	mm10_ERCC_SIRV	chr6	29348167	29376667	+	7	3160	16575	43716	ENSMUSG00000029767.16	ENSMUST00000031779.16	Calu	Calu-201	Known	Known	None	0.20000000298023224	None	None	None	None
m54284U_191109_043049/123602329/ccs	PacBio_Cortex_Rep2	mm10_ERCC_SIRV	chr19	6276884	6298896	+	4	2370	50060	186546	ENSMUSG00000024772.9	ENCODEMT000186546	Ehd1	ENCODEMT000186546	Known	ISM	Prefix	0.05000000074505806	None	None	None	None
m54284U_191212_053548/157419310/ccs	PacBio_Hippocampus_Rep1	mm10_ERCC_SIRV	chr17	24073444	24047739	-	6	2397	46617	120657	ENSMUSG00000016946.6	ENSMUST00000017090.5	Kctd5	Kctd5-201	Known	Known	None	0.25	None	None	None	None
m54284U_191109_043049/43647644/ccs	PacBio_Cortex_Rep2	mm10_ERCC_SIRV	chr11	20336084	20334833	-	1	1252	32400	85082	ENSMUSG00000078965.5	ENSMUST00000180654.1	Gm12033	Gm12033-201	Known	Known	None	1.0	None	None	None	None
m54284U_191212_053548/35652694/ccs	PacBio_Hippocampus_Rep1	mm10_ERCC_SIRV	chrX	18199759	18203032	+	1	3274	51524	186547	ENSMUSG00000037369.17	ENCODEMT000186547	Kdm6a	ENCODEMT000186547	Known	Genomic	None	0.8500000238418579	None	None	None	None
m54284U_191212_053548/27920605/ccs	PacBio_Hippocampus_Rep1	mm10_ERCC_SIRV	chr7	16387806	16327053	-	9	1893	20030	52259	ENSMUSG00000052833.9	ENSMUST00000094815.4	Sae1	Sae1-201	Known	Known	None	0.15000000596046448	None	None	None	None
m54284U_191213_120042/165806811/ccs	PacBio_Hippocampus_Rep2	mm10_ERCC_SIRV	chr1	37997234	37987399	-	5	1090	563	1225	ENSMUSG00000058407.12	ENSMUST00000162031.7	Txndc9	Txndc9-201	Known	Known	None	0.30000001192092896	None	None	None	None
m54284U_191212_053548/10750448/ccs	PacBio_Hippocampus_Rep1	mm10_ERCC_SIRV	chr15	38519263	38489796	-	12	2499	43101	110776	ENSMUSG00000037458.15	ENSMUST00000065308.12	Azin1	Azin1-201	Known	Known	None	0.25	None	None	None	None
m54284U_191109_043049/44238328/ccs	PacBio_Cortex_Rep2	mm10_ERCC_SIRV	chr11	20336084	20334833	-	1	1252	32400	85082	ENSMUSG00000078965.5	ENSMUST00000180654.1	Gm12033	Gm12033-201	Known	Known	None	1.0	None	None	None	None
m54284U_191213_120042/143917753/ccs	PacBio_Hippocampus_Rep2	mm10_ERCC_SIRV	chr9	25252705	25308564	+	13	2285	27084	182836	ENSMUSG00000001833.17	ENCODEMT000182836	Sept7	ENCODEMT000182836	Known	NIC	None	0.25	None	None	None	None
m54284U_191212_053548/73992215/ccs	PacBio_Hippocampus_Rep1	mm10_ERCC_SIRV	chr3	57847741	57841905	-	3	1994	8010	21080	ENSMUSG00000027805.16	ENSMUST00000066882.9	Pfn2	Pfn2-201	Known	Known	None	0.30000001192092896	None	None	None	None
m54284U_191212_053548/162662172/ccs	PacBio_Hippocampus_Rep1	mm10_ERCC_SIRV	chr17	24073451	24047739	-	6	2404	46617	120657	ENSMUSG00000016946.6	ENSMUST00000017090.5	Kctd5	Kctd5-201	Known	Known	None	0.25	None	None	None	None
m54284U_191213_120042/145687302/ccs	PacBio_Hippocampus_Rep2	mm10_ERCC_SIRV	chr13	34078002	34074282	-	4	1597	38382	99848	ENSMUSG00000058672.7	ENSMUST00000056427.9	Tubb2a	Tubb2a-201	Known	Known	None	0.25	None	None	None	None
m54284U_191212_053548/13043978/ccs	PacBio_Hippocampus_Rep1	mm10_ERCC_SIRV	chr15	38519263	38489796	-	12	2499	43101	110776	ENSMUSG00000037458.15	ENSMUST00000065308.12	Azin1	Azin1-201	Known	Known	None	0.25	None	None	None	None
m54284U_191213_120042/149358802/ccs	PacBio_Hippocampus_Rep2	mm10_ERCC_SIRV	chr9	25252705	25308563	+	13	2284	27084	182836	ENSMUSG00000001833.17	ENCODEMT000182836	Sept7	ENCODEMT000182836	Known	NIC	None	0.25	None	None	None	None
m54284U_191107_221739/84214717/ccs	PacBio_Cortex_Rep1	mm10_ERCC_SIRV	chr1	37996924	37987400	-	5	995	563	1230	ENSMUSG00000058407.12	ENSMUST00000195032.5	Txndc9	Txndc9-207	Known	Known	None	0.30000001192092896	None	None	None	None
m54284U_191212_053548/28051481/ccs	PacBio_Hippocampus_Rep1	mm10_ERCC_SIRV	chr7	16387820	16327053	-	9	1907	20030	52259	ENSMUSG00000052833.9	ENSMUST00000094815.4	Sae1	Sae1-201	Known	Known	None	0.15000000596046448	None	None	None	None
m54284U_191107_221739/125108378/ccs	PacBio_Cortex_Rep1	mm10_ERCC_SIRV	chrX	18202108	18205145	+	1	2545	51524	186547	ENSMUSG00000037369.17	ENCODEMT000186547	Kdm6a	ENCODEMT000186547	Known	Genomic	None	0.4000000059604645	None	None	None	None
m54284U_191109_043049/44828848/ccs	PacBio_Cortex_Rep2	mm10_ERCC_SIRV	chr11	20336084	20334833	-	1	1227	32400	85082	ENSMUSG00000078965.5	ENSMUST00000180654.1	Gm12033	Gm12033-201	Known	Known	None	1.0	None	None	None	None
m54284U_191212_053548/18743416/ccs	PacBio_Hippocampus_Rep1	mm10_ERCC_SIRV	chr15	38519264	38489796	-	12	2500	43101	110776	ENSMUSG00000037458.15	ENSMUST00000065308.12	Azin1	Azin1-201	Known	Known	None	0.25	None	None	None	None
m54284U_191213_120042/150340465/ccs	PacBio_Hippocampus_Rep2	mm10_ERCC_SIRV	chr9	25252705	25308567	+	13	2288	27084	182836	ENSMUSG00000001833.17	ENCODEMT000182836	Sept7	ENCODEMT000182836	Known	NIC	None	0.25	None	None	None	None
m54284U_191212_053548/74056544/ccs	PacBio_Hippocampus_Rep1	mm10_ERCC_SIRV	chr3	57847742	57841905	-	3	1995	8010	21080	ENSMUSG00000027805.16	ENSMUST00000066882.9	Pfn2	Pfn2-201	Known	Known	None	0.30000001192092896	None	None	None	None
m54284U_191109_043049/45940837/ccs	PacBio_Cortex_Rep2	mm10_ERCC_SIRV	chr11	20336085	20334833	-	1	1253	32400	85082	ENSMUSG00000078965.5	ENSMUST00000180654.1	Gm12033	Gm12033-201	Known	Known	None	1.0	None	None	None	None
m54284U_191212_053548/167642169/ccs	PacBio_Hippocampus_Rep1	mm10_ERCC_SIRV	chr17	24073452	24047739	-	6	2405	46617	120657	ENSMUSG00000016946.6	ENSMUST00000017090.5	Kctd5	Kctd5-201	Known	Known	None	0.25	None	None	None	None
m54284U_191212_053548/28771351/ccs	PacBio_Hippocampus_Rep1	mm10_ERCC_SIRV	chr7	16387805	16327053	-	9	1892	20030	52259	ENSMUSG00000052833.9	ENSMUST00000094815.4	Sae1	Sae1-201	Known	Known	None	0.15000000596046448	None	None	None	None
m54284U_191109_043049/46597179/ccs	PacBio_Cortex_Rep2	mm10_ERCC_SIRV	chr11	20336085	20334833	-	1	1233	32400	85082	ENSMUSG00000078965.5	ENSMUST00000180654.1	Gm12033	Gm12033-201	Known	Known	None	1.0	None	None	None	None
m54284U_191109_043049/163055743/ccs	PacBio_Cortex_Rep2	mm10_ERCC_SIRV	chr19	6276884	6300090	+	5	3188	50060	131071	ENSMUSG00000024772.9	ENSMUST00000025684.3	Ehd1	Ehd1-201	Known	Known	None	0.20000000298023224	None	None	None	None
m54284U_191212_053548/67568661/ccs	PacBio_Hippocampus_Rep1	mm10_ERCC_SIRV	chr15	38519001	38489796	-	12	2237	43101	110776	ENSMUSG00000037458.15	ENSMUST00000065308.12	Azin1	Azin1-201	Known	Known	None	0.25	None	None	None	None
m54284U_191109_043049/23332557/ccs	PacBio_Cortex_Rep2	mm10_ERCC_SIRV	chr1	37997239	37987400	-	3	4984	563	186548	ENSMUSG00000058407.12	ENCODEMT000186548	Txndc9	ENCODEMT000186548	Known	ISM	Prefix	0.30000001192092896	None	None	None	None
m54284U_191109_043049/47318385/ccs	PacBio_Cortex_Rep2	mm10_ERCC_SIRV	chr11	20336085	20334833	-	1	1253	32400	85082	ENSMUSG00000078965.5	ENSMUST00000180654.1	Gm12033	Gm12033-201	Known	Known	None	1.0	None	None	None	None
m54284U_191213_120042/172164932/ccs	PacBio_Hippocampus_Rep2	mm10_ERCC_SIRV	chr9	25252705	25308562	+	13	2283	27084	182836	ENSMUSG00000001833.17	ENCODEMT000182836	Sept7	ENCODEMT000182836	Known	NIC	None	0.25	None	None	None	None
m54284U_191213_120042/145754216/ccs	PacBio_Hippocampus_Rep2	mm10_ERCC_SIRV	chr13	34078007	34074282	-	4	1602	38382	99848	ENSMUSG00000058672.7	ENSMUST00000056427.9	Tubb2a	Tubb2a-201	Known	Known	None	0.25	None	None	None	None
m54284U_191107_221739/107348715/ccs	PacBio_Cortex_Rep1	mm10_ERCC_SIRV	chrX	18229352	18226861	-	1	2492	59703	186549	ENCODEMG000059703	ENCODEMT000186549	ENCODEMG000059703	ENCODEMT000186549	Antisense	Antisense	None	1.0	None	None	None	None
m54284U_191107_221739/180093234/ccs	PacBio_Cortex_Rep1	mm10_ERCC_SIRV	chr5	25083609	25085803	+	1	2195	59704	186550	ENCODEMG000059704	ENCODEMT000186550	ENCODEMG000059704	ENCODEMT000186550	Antisense	Antisense	None	0.15000000596046448	None	None	None	None
m54284U_191212_053548/29427096/ccs	PacBio_Hippocampus_Rep1	mm10_ERCC_SIRV	chr7	16387806	16327053	-	9	1893	20030	52259	ENSMUSG00000052833.9	ENSMUST00000094815.4	Sae1	Sae1-201	Known	Known	None	0.15000000596046448	None	None	None	None
m54284U_191212_053548/74057550/ccs	PacBio_Hippocampus_Rep1	mm10_ERCC_SIRV	chr3	57847471	57841905	-	3	1724	8010	21080	ENSMUSG00000027805.16	ENSMUST00000066882.9	Pfn2	Pfn2-201	Known	Known	None	0.30000001192092896	None	None	None	None
m54284U_191212_053548/172492162/ccs	PacBio_Hippocampus_Rep1	mm10_ERCC_SIRV	chr17	24073452	24047739	-	6	2405	46617	120657	ENSMUSG00000016946.6	ENSMUST00000017090.5	Kctd5	Kctd5-201	Known	Known	None	0.25	None	None	None	None
m54284U_191213_120042/176556427/ccs	PacBio_Hippocampus_Rep2	mm10_ERCC_SIRV	chr9	25252705	25308563	+	13	2284	27084	182836	ENSMUSG00000001833.17	ENCODEMT000182836	Sept7	ENCODEMT000182836	Known	NIC	None	0.25	None	None	None	None
m54284U_191212_053548/103221601/ccs	PacBio_Hippocampus_Rep1	mm10_ERCC_SIRV	chr19	6276884	6298901	+	5	1999	50060	131071	ENSMUSG00000024772.9	ENSMUST00000025684.3	Ehd1	Ehd1-201	Known	Known	None	0.0	None	None	None	None
m54284U_191213_120042/17564612/ccs	PacBio_Hippocampus_Rep2	mm10_ERCC_SIRV	chr6	29348168	29376667	+	7	3159	16575	43717	ENSMUSG00000029767.16	ENSMUST00000090481.13	Calu	Calu-202	Known	Known	None	0.20000000298023224	None	None	None	None
m54284U_191212_053548/122751759/ccs	PacBio_Hippocampus_Rep1	mm10_ERCC_SIRV	chr15	38519263	38489796	-	12	2499	43101	110776	ENSMUSG00000037458.15	ENSMUST00000065308.12	Azin1	Azin1-201	Known	Known	None	0.25	None	None	None	None
m54284U_191109_043049/49874926/ccs	PacBio_Cortex_Rep2	mm10_ERCC_SIRV	chr11	20336084	20334833	-	1	1252	32400	85082	ENSMUSG00000078965.5	ENSMUST00000180654.1	Gm12033	Gm12033-201	Known	Known	None	1.0	None	None	None	None
m54284U_191213_120042/145754594/ccs	PacBio_Hippocampus_Rep2	mm10_ERCC_SIRV	chr13	34078006	34074282	-	4	1601	38382	99848	ENSMUSG00000058672.7	ENSMUST00000056427.9	Tubb2a	Tubb2a-201	Known	Known	None	0.25	None	None	None	None
m54284U_191107_221739/5114531/ccs	PacBio_Cortex_Rep1	mm10_ERCC_SIRV	chr9	25252706	25308563	+	13	2283	27084	182836	ENSMUSG00000001833.17	ENCODEMT000182836	Sept7	ENCODEMT000182836	Known	NIC	None	0.25	None	None	None	None
m54284U_191109_043049/50135509/ccs	PacBio_Cortex_Rep2	mm10_ERCC_SIRV	chr11	20336077	20334833	-	1	1245	32400	85082	ENSMUSG00000078965.5	ENSMUST00000180654.1	Gm12033	Gm12033-201	Known	Known	None	1.0	None	None	None	None
m54284U_191213_120042/1048/ccs	PacBio_Hippocampus_Rep2	mm10_ERCC_SIRV	chr17	24073451	24047739	-	6	2404	46617	120657	ENSMUSG00000016946.6	ENSMUST00000017090.5	Kctd5	Kctd5-201	Known	Known	None	0.25	None	None	None	None
m54284U_191212_053548/29688879/ccs	PacBio_Hippocampus_Rep1	mm10_ERCC_SIRV	chr7	16387804	16327053	-	9	1891	20030	52259	ENSMUSG00000052833.9	ENSMUST00000094815.4	Sae1	Sae1-201	Known	Known	None	0.15000000596046448	None	None	None	None
m54284U_191212_053548/133499350/ccs	PacBio_Hippocampus_Rep1	mm10_ERCC_SIRV	chr15	38518979	38489796	-	12	2215	43101	110776	ENSMUSG00000037458.15	ENSMUST00000065308.12	Azin1	Azin1-201	Known	Known	None	0.25	None	None	None	None
m54284U_191107_221739/6292881/ccs	PacBio_Cortex_Rep1	mm10_ERCC_SIRV	chr9	25252706	25308562	+	13	2282	27084	182836	ENSMUSG00000001833.17	ENCODEMT000182836	Sept7	ENCODEMT000182836	Known	NIC	None	0.25	None	None	None	None
m54284U_191212_053548/74122407/ccs	PacBio_Hippocampus_Rep1	mm10_ERCC_SIRV	chr3	57847528	57841905	-	3	1781	8010	21080	ENSMUSG00000027805.16	ENSMUST00000066882.9	Pfn2	Pfn2-201	Known	Known	None	0.30000001192092896	None	None	None	None
m54284U_191212_053548/147523739/ccs	PacBio_Hippocampus_Rep1	mm10_ERCC_SIRV	chr19	6276884	6300090	+	5	3188	50060	131071	ENSMUSG00000024772.9	ENSMUST00000025684.3	Ehd1	Ehd1-201	Known	Known	None	0.20000000298023224	None	None	None	None
m54284U_191109_043049/50334129/ccs	PacBio_Cortex_Rep2	mm10_ERCC_SIRV	chr11	20336084	20334833	-	1	1237	32400	85082	ENSMUSG00000078965.5	ENSMUST00000180654.1	Gm12033	Gm12033-201	Known	Known	None	1.0	None	None	None	None
m54284U_191213_120042/6816576/ccs	PacBio_Hippocampus_Rep2	mm10_ERCC_SIRV	chr1	37996917	37987400	-	5	988	563	1230	ENSMUSG00000058407.12	ENSMUST00000195032.5	Txndc9	Txndc9-207	Known	Known	None	0.30000001192092896	None	None	None	None
m54284U_191109_043049/51250922/ccs	PacBio_Cortex_Rep2	mm10_ERCC_SIRV	chrX	18229352	18226861	-	1	2492	59703	186549	ENCODEMG000059703	ENCODEMT000186549	ENCODEMG000059703	ENCODEMT000186549	Antisense	Antisense	None	1.0	None	None	None	None
m54284U_191213_120042/103677973/ccs	PacBio_Hippocampus_Rep2	mm10_ERCC_SIRV	chr15	38519263	38489796	-	12	2499	43101	110776	ENSMUSG00000037458.15	ENSMUST00000065308.12	Azin1	Azin1-201	Known	Known	None	0.25	None	None	None	None
m54284U_191213_120042/18350626/ccs	PacBio_Hippocampus_Rep2	mm10_ERCC_SIRV	chr17	24073451	24047739	-	6	2404	46617	120657	ENSMUSG00000016946.6	ENSMUST00000017090.5	Kctd5	Kctd5-201	Known	Known	None	0.25	None	None	None	None
m54284U_191213_120042/90900148/ccs	PacBio_Hippocampus_Rep2	mm10_ERCC_SIRV	chr6	29348168	29376671	+	7	3163	16575	43717	ENSMUSG00000029767.16	ENSMUST00000090481.13	Calu	Calu-202	Known	Known	None	0.15000000596046448	None	None	None	None
m54284U_191212_053548/30015669/ccs	PacBio_Hippocampus_Rep1	mm10_ERCC_SIRV	chr7	16387804	16327053	-	9	1891	20030	52259	ENSMUSG00000052833.9	ENSMUST00000094815.4	Sae1	Sae1-201	Known	Known	None	0.15000000596046448	None	None	None	None
m54284U_191107_221739/54920455/ccs	PacBio_Cortex_Rep1	mm10_ERCC_SIRV	chr9	25252706	25308564	+	13	2284	27084	182836	ENSMUSG00000001833.17	ENCODEMT000182836	Sept7	ENCODEMT000182836	Known	NIC	None	0.25	None	None	None	None
m54284U_191213_120042/145754780/ccs	PacBio_Hippocampus_Rep2	mm10_ERCC_SIRV	chr13	34078006	34074282	-	4	1601	38382	99848	ENSMUSG00000058672.7	ENSMUST00000056427.9	Tubb2a	Tubb2a-201	Known	Known	None	0.25	None	None	None	None
m54284U_191109_043049/51250617/ccs	PacBio_Cortex_Rep2	mm10_ERCC_SIRV	chr11	20336085	20334833	-	1	1253	32400	85082	ENSMUSG00000078965.5	ENSMUST00000180654.1	Gm12033	Gm12033-201	Known	Known	None	1.0	None	None	None	None
m54284U_191212_053548/60884887/ccs	PacBio_Hippocampus_Rep1	mm10_ERCC_SIRV	chrX	18230160	18226861	-	1	3300	59703	186549	ENCODEMG000059703	ENCODEMT000186549	ENCODEMG000059703	ENCODEMT000186549	Antisense	Antisense	None	1.0	None	None	None	None
m54284U_191213_120042/3737632/ccs	PacBio_Hippocampus_Rep2	mm10_ERCC_SIRV	chr19	6276884	6298898	+	5	1996	50060	131071	ENSMUSG00000024772.9	ENSMUST00000025684.3	Ehd1	Ehd1-201	Known	Known	None	0.05000000074505806	None	None	None	None
m54284U_191212_053548/59769973/ccs	PacBio_Hippocampus_Rep1	mm10_ERCC_SIRV	chr5	25085416	25087849	+	1	2434	59704	186550	ENCODEMG000059704	ENCODEMT000186550	ENCODEMG000059704	ENCODEMT000186550	Antisense	Antisense	None	0.800000011920929	None	None	None	None
m54284U_191109_043049/51708543/ccs	PacBio_Cortex_Rep2	mm10_ERCC_SIRV	chr11	20336084	20334833	-	1	1252	32400	85082	ENSMUSG00000078965.5	ENSMUST00000180654.1	Gm12033	Gm12033-201	Known	Known	None	1.0	None	None	None	None
m54284U_191212_053548/74122808/ccs	PacBio_Hippocampus_Rep1	mm10_ERCC_SIRV	chr3	57847534	57841905	-	3	1787	8010	21080	ENSMUSG00000027805.16	ENSMUST00000066882.9	Pfn2	Pfn2-201	Known	Known	None	0.30000001192092896	None	None	None	None
m54284U_191107_221739/133563878/ccs	PacBio_Cortex_Rep1	mm10_ERCC_SIRV	chr9	25252706	25308563	+	13	2283	27084	182836	ENSMUSG00000001833.17	ENCODEMT000182836	Sept7	ENCODEMT000182836	Known	NIC	None	0.25	None	None	None	None
m54284U_191213_120042/100010131/ccs	PacBio_Hippocampus_Rep2	mm10_ERCC_SIRV	chrX	18228064	18226861	-	1	1204	59703	186549	ENCODEMG000059703	ENCODEMT000186549	ENCODEMG000059703	ENCODEMT000186549	Antisense	Antisense	None	1.0	None	None	None	None
m54284U_191107_221739/22020693/ccs	PacBio_Cortex_Rep1	mm10_ERCC_SIRV	chr1	37997204	37987401	-	5	1058	563	1225	ENSMUSG00000058407.12	ENSMUST00000162031.7	Txndc9	Txndc9-201	Known	Known	None	0.30000001192092896	None	None	None	None
m54284U_191213_120042/122946826/ccs	PacBio_Hippocampus_Rep2	mm10_ERCC_SIRV	chr15	38519222	38489796	-	12	2458	43101	110776	ENSMUSG00000037458.15	ENSMUST00000065308.12	Azin1	Azin1-201	Known	Known	None	0.25	None	None	None	None
m54284U_191213_120042/23724499/ccs	PacBio_Hippocampus_Rep2	mm10_ERCC_SIRV	chr17	24073446	24047739	-	6	2399	46617	120657	ENSMUSG00000016946.6	ENSMUST00000017090.5	Kctd5	Kctd5-201	Known	Known	None	0.25	None	None	None	None
m54284U_191109_043049/52166689/ccs	PacBio_Cortex_Rep2	mm10_ERCC_SIRV	chr11	20336086	20334833	-	1	1254	32400	85082	ENSMUSG00000078965.5	ENSMUST00000180654.1	Gm12033	Gm12033-201	Known	Known	None	1.0	None	None	None	None
m54284U_191213_120042/78711466/ccs	PacBio_Hippocampus_Rep2	mm10_ERCC_SIRV	chrX	18229336	18226866	-	1	2427	59703	186549	ENCODEMG000059703	ENCODEMT000186549	ENCODEMG000059703	ENCODEMT000186549	Antisense	Antisense	None	0.800000011920929	None	None	None	None
m54284U_191109_043049/16779060/ccs	PacBio_Cortex_Rep2	mm10_ERCC_SIRV	chr6	29348170	29376667	+	7	3157	16575	43717	ENSMUSG00000029767.16	ENSMUST00000090481.13	Calu	Calu-202	Known	Known	None	0.20000000298023224	None	None	None	None
m54284U_191109_043049/53019421/ccs	PacBio_Cortex_Rep2	mm10_ERCC_SIRV	chr11	20336084	20334833	-	1	1252	32400	85082	ENSMUSG00000078965.5	ENSMUST00000180654.1	Gm12033	Gm12033-201	Known	Known	None	1.0	None	None	None	None
m54284U_191109_043049/97716779/ccs	PacBio_Cortex_Rep2	mm10_ERCC_SIRV	chr9	25252706	25308564	+	13	2284	27084	182836	ENSMUSG00000001833.17	ENCODEMT000182836	Sept7	ENCODEMT000182836	Known	NIC	None	0.25	None	None	None	None
m54284U_191213_120042/35193388/ccs	PacBio_Hippocampus_Rep2	mm10_ERCC_SIRV	chr19	6276884	6300090	+	5	3188	50060	131071	ENSMUSG00000024772.9	ENSMUST00000025684.3	Ehd1	Ehd1-201	Known	Known	None	0.20000000298023224	None	None	None	None
m54284U_191213_120042/145818044/ccs	PacBio_Hippocampus_Rep2	mm10_ERCC_SIRV	chr13	34078006	34074282	-	4	1601	38382	99848	ENSMUSG00000058672.7	ENSMUST00000056427.9	Tubb2a	Tubb2a-201	Known	Known	None	0.25	None	None	None	None
m54284U_191213_120042/128451633/ccs	PacBio_Hippocampus_Rep2	mm10_ERCC_SIRV	chr15	38519262	38489796	-	12	2496	43101	186208	ENSMUSG00000037458.15	ENCODEMT000186208	Azin1	ENCODEMT000186208	Known	NIC	None	0.25	None	None	None	None
m54284U_191109_043049/53151125/ccs	PacBio_Cortex_Rep2	mm10_ERCC_SIRV	chr11	20336084	20334833	-	1	1252	32400	85082	ENSMUSG00000078965.5	ENSMUST00000180654.1	Gm12033	Gm12033-201	Known	Known	None	1.0	None	None	None	None
m54284U_191213_120042/31523091/ccs	PacBio_Hippocampus_Rep2	mm10_ERCC_SIRV	chr17	24073451	24047739	-	6	2404	46617	120657	ENSMUSG00000016946.6	ENSMUST00000017090.5	Kctd5	Kctd5-201	Known	Known	None	0.25	None	None	None	None
m54284U_191213_120042/162399306/ccs	PacBio_Hippocampus_Rep2	mm10_ERCC_SIRV	chrX	18241776	18279514	+	20	4237	51524	186551	ENSMUSG00000037369.17	ENCODEMT000186551	Kdm6a	ENCODEMT000186551	Known	ISM	Suffix	0.25	None	None	None	None
m54284U_191107_221739/89523534/ccs	PacBio_Cortex_Rep1	mm10_ERCC_SIRV	chr1	37997239	37987401	-	5	1093	563	1225	ENSMUSG00000058407.12	ENSMUST00000162031.7	Txndc9	Txndc9-201	Known	Known	None	0.30000001192092896	None	None	None	None
m54284U_191109_043049/53218137/ccs	PacBio_Cortex_Rep2	mm10_ERCC_SIRV	chr11	20336084	20334833	-	1	1252	32400	85082	ENSMUSG00000078965.5	ENSMUST00000180654.1	Gm12033	Gm12033-201	Known	Known	None	1.0	None	None	None	None
m54284U_191212_053548/30345993/ccs	PacBio_Hippocampus_Rep1	mm10_ERCC_SIRV	chr7	16387805	16327053	-	9	1892	20030	52259	ENSMUSG00000052833.9	ENSMUST00000094815.4	Sae1	Sae1-201	Known	Known	None	0.15000000596046448	None	None	None	None
m54284U_191212_053548/74123321/ccs	PacBio_Hippocampus_Rep1	mm10_ERCC_SIRV	chr3	57847698	57841905	-	3	1951	8010	21080	ENSMUSG00000027805.16	ENSMUST00000066882.9	Pfn2	Pfn2-201	Known	Known	None	0.30000001192092896	None	None	None	None
m54284U_191107_221739/133300758/ccs	PacBio_Cortex_Rep1	mm10_ERCC_SIRV	chr5	25088891	25085721	-	1	3171	13407	186552	ENSMUSG00000028944.14	ENCODEMT000186552	Prkag2	ENCODEMT000186552	Known	Genomic	None	0.800000011920929	None	None	None	None
m54284U_191109_043049/104988911/ccs	PacBio_Cortex_Rep2	mm10_ERCC_SIRV	chr9	25252706	25308564	+	13	2284	27084	182836	ENSMUSG00000001833.17	ENCODEMT000182836	Sept7	ENCODEMT000182836	Known	NIC	None	0.25	None	None	None	None
m54284U_191109_043049/54003455/ccs	PacBio_Cortex_Rep2	mm10_ERCC_SIRV	chr11	20336084	20334833	-	1	1252	32400	85082	ENSMUSG00000078965.5	ENSMUST00000180654.1	Gm12033	Gm12033-201	Known	Known	None	1.0	None	None	None	None
m54284U_191109_043049/125896275/ccs	PacBio_Cortex_Rep2	mm10_ERCC_SIRV	chr6	29348170	29376667	+	7	3157	16575	43716	ENSMUSG00000029767.16	ENSMUST00000031779.16	Calu	Calu-201	Known	Known	None	0.20000000298023224	None	None	None	None
m54284U_191213_120042/97321022/ccs	PacBio_Hippocampus_Rep2	mm10_ERCC_SIRV	chr19	6276884	6300090	+	5	3188	50060	131071	ENSMUSG00000024772.9	ENSMUST00000025684.3	Ehd1	Ehd1-201	Known	Known	None	0.20000000298023224	None	None	None	None
m54284U_191213_120042/140509445/ccs	PacBio_Hippocampus_Rep2	mm10_ERCC_SIRV	chr15	38519263	38489796	-	12	2499	43101	110776	ENSMUSG00000037458.15	ENSMUST00000065308.12	Azin1	Azin1-201	Known	Known	None	0.25	None	None	None	None
m54284U_191212_053548/31394184/ccs	PacBio_Hippocampus_Rep1	mm10_ERCC_SIRV	chr7	16387805	16327053	-	9	1892	20030	52259	ENSMUSG00000052833.9	ENSMUST00000094815.4	Sae1	Sae1-201	Known	Known	None	0.15000000596046448	None	None	None	None
m54284U_191109_043049/109577036/ccs	PacBio_Cortex_Rep2	mm10_ERCC_SIRV	chr9	25252706	25308564	+	13	2284	27084	182836	ENSMUSG00000001833.17	ENCODEMT000182836	Sept7	ENCODEMT000182836	Known	NIC	None	0.25	None	None	None	None
m54284U_191109_043049/54462007/ccs	PacBio_Cortex_Rep2	mm10_ERCC_SIRV	chr11	20336077	20334833	-	1	1245	32400	85082	ENSMUSG00000078965.5	ENSMUST00000180654.1	Gm12033	Gm12033-201	Known	Known	None	1.0	None	None	None	None
m54284U_191107_221739/97976836/ccs	PacBio_Cortex_Rep1	mm10_ERCC_SIRV	chr1	37997204	37987401	-	5	1058	563	1225	ENSMUSG00000058407.12	ENSMUST00000162031.7	Txndc9	Txndc9-201	Known	Known	None	0.30000001192092896	None	None	None	None
m54284U_191213_120042/145819390/ccs	PacBio_Hippocampus_Rep2	mm10_ERCC_SIRV	chr13	34078007	34074282	-	4	1602	38382	99848	ENSMUSG00000058672.7	ENSMUST00000056427.9	Tubb2a	Tubb2a-201	Known	Known	None	0.25	None	None	None	None
m54284U_191213_120042/143197653/ccs	PacBio_Hippocampus_Rep2	mm10_ERCC_SIRV	chr15	38519263	38489796	-	12	2499	43101	110776	ENSMUSG00000037458.15	ENSMUST00000065308.12	Azin1	Azin1-201	Known	Known	None	0.25	None	None	None	None
m54284U_191212_053548/74253010/ccs	PacBio_Hippocampus_Rep1	mm10_ERCC_SIRV	chr3	57847519	57841905	-	3	1772	8010	21080	ENSMUSG00000027805.16	ENSMUST00000066882.9	Pfn2	Pfn2-201	Known	Known	None	0.30000001192092896	None	None	None	None
m54284U_191109_043049/133956359/ccs	PacBio_Cortex_Rep2	mm10_ERCC_SIRV	chr9	25252706	25308563	+	13	2283	27084	182836	ENSMUSG00000001833.17	ENCODEMT000182836	Sept7	ENCODEMT000182836	Known	NIC	None	0.25	None	None	None	None
m54284U_191213_120042/35455065/ccs	PacBio_Hippocampus_Rep2	mm10_ERCC_SIRV	chr17	24073242	24047739	-	6	2195	46617	120657	ENSMUSG00000016946.6	ENSMUST00000017090.5	Kctd5	Kctd5-201	Known	Known	None	0.25	None	None	None	None
m54284U_191107_221739/16123060/ccs	PacBio_Cortex_Rep1	mm10_ERCC_SIRV	chr6	29348171	29376667	+	7	3156	16575	43717	ENSMUSG00000029767.16	ENSMUST00000090481.13	Calu	Calu-202	Known	Known	None	0.20000000298023224	None	None	None	None
m54284U_191213_120042/116656726/ccs	PacBio_Hippocampus_Rep2	mm10_ERCC_SIRV	chr19	6276884	6300088	+	5	3186	50060	131071	ENSMUSG00000024772.9	ENSMUST00000025684.3	Ehd1	Ehd1-201	Known	Known	None	0.20000000298023224	None	None	None	None
m54284U_191212_053548/38208655/ccs	PacBio_Hippocampus_Rep1	mm10_ERCC_SIRV	chr5	25089866	25085805	-	1	4144	13407	186552	ENSMUSG00000028944.14	ENCODEMT000186552	Prkag2	ENCODEMT000186552	Known	Genomic	None	0.75	None	None	None	None
m54284U_191212_053548/31655094/ccs	PacBio_Hippocampus_Rep1	mm10_ERCC_SIRV	chr7	16387821	16327051	-	9	1905	20030	186007	ENSMUSG00000052833.9	ENCODEMT000186007	Sae1	ENCODEMT000186007	Known	NNC	None	0.15000000596046448	None	None	None	None
m54284U_191109_043049/55052807/ccs	PacBio_Cortex_Rep2	mm10_ERCC_SIRV	chr11	20336084	20334833	-	1	1252	32400	85082	ENSMUSG00000078965.5	ENSMUST00000180654.1	Gm12033	Gm12033-201	Known	Known	None	1.0	None	None	None	None
m54284U_191107_221739/16909295/ccs	PacBio_Cortex_Rep1	mm10_ERCC_SIRV	chr15	38519263	38489797	-	13	2722	43101	186420	ENSMUSG00000037458.15	ENCODEMT000186420	Azin1	ENCODEMT000186420	Known	NNC	None	0.20000000298023224	None	None	None	None
m54284U_191107_221739/135988748/ccs	PacBio_Cortex_Rep1	mm10_ERCC_SIRV	chr1	37996917	37987401	-	5	987	563	1230	ENSMUSG00000058407.12	ENSMUST00000195032.5	Txndc9	Txndc9-207	Known	Known	None	0.30000001192092896	None	None	None	None
m54284U_191109_043049/55575731/ccs	PacBio_Cortex_Rep2	mm10_ERCC_SIRV	chr11	20336084	20334833	-	1	1252	32400	85082	ENSMUSG00000078965.5	ENSMUST00000180654.1	Gm12033	Gm12033-201	Known	Known	None	1.0	None	None	None	None
m54284U_191107_221739/135070286/ccs	PacBio_Cortex_Rep1	mm10_ERCC_SIRV	chrX	18244720	18278864	+	20	4936	51524	186553	ENSMUSG00000037369.17	ENCODEMT000186553	Kdm6a	ENCODEMT000186553	Known	ISM	Suffix	0.800000011920929	None	None	None	None
m54284U_191109_043049/140509623/ccs	PacBio_Cortex_Rep2	mm10_ERCC_SIRV	chr9	25252706	25308564	+	13	2284	27084	182836	ENSMUSG00000001833.17	ENCODEMT000182836	Sept7	ENCODEMT000182836	Known	NIC	None	0.25	None	None	None	None
m54284U_191213_120042/145948802/ccs	PacBio_Hippocampus_Rep2	mm10_ERCC_SIRV	chr13	34078006	34074282	-	4	1601	38382	99848	ENSMUSG00000058672.7	ENSMUST00000056427.9	Tubb2a	Tubb2a-201	Known	Known	None	0.25	None	None	None	None
m54284U_191212_053548/74318004/ccs	PacBio_Hippocampus_Rep1	mm10_ERCC_SIRV	chr3	57847545	57841905	-	3	1798	8010	21080	ENSMUSG00000027805.16	ENSMUST00000066882.9	Pfn2	Pfn2-201	Known	Known	None	0.30000001192092896	None	None	None	None
m54284U_191212_053548/31719491/ccs	PacBio_Hippocampus_Rep1	mm10_ERCC_SIRV	chr7	16387805	16327053	-	9	1892	20030	52259	ENSMUSG00000052833.9	ENSMUST00000094815.4	Sae1	Sae1-201	Known	Known	None	0.15000000596046448	None	None	None	None
m54284U_191107_221739/25430721/ccs	PacBio_Cortex_Rep1	mm10_ERCC_SIRV	chr15	38519254	38489797	-	12	2487	43101	186208	ENSMUSG00000037458.15	ENCODEMT000186208	Azin1	ENCODEMT000186208	Known	NIC	None	0.20000000298023224	None	None	None	None
m54284U_191213_120042/157090255/ccs	PacBio_Hippocampus_Rep2	mm10_ERCC_SIRV	chr19	6276884	6300086	+	5	3184	50060	131071	ENSMUSG00000024772.9	ENSMUST00000025684.3	Ehd1	Ehd1-201	Known	Known	None	0.20000000298023224	None	None	None	None
m54284U_191109_043049/20512805/ccs	PacBio_Cortex_Rep2	mm10_ERCC_SIRV	chr5	25099687	25097748	-	1	1940	13407	186554	ENSMUSG00000028944.14	ENCODEMT000186554	Prkag2	ENCODEMT000186554	Known	Genomic	None	0.20000000298023224	None	None	None	None
m54284U_191109_043049/55903640/ccs	PacBio_Cortex_Rep2	mm10_ERCC_SIRV	chr11	20336085	20334833	-	1	1253	32400	85082	ENSMUSG00000078965.5	ENSMUST00000180654.1	Gm12033	Gm12033-201	Known	Known	None	1.0	None	None	None	None
m54284U_191213_120042/47646496/ccs	PacBio_Hippocampus_Rep2	mm10_ERCC_SIRV	chr17	24073451	24047739	-	6	2404	46617	120657	ENSMUSG00000016946.6	ENSMUST00000017090.5	Kctd5	Kctd5-201	Known	Known	None	0.25	None	None	None	None
m54284U_191107_221739/22873359/ccs	PacBio_Cortex_Rep1	mm10_ERCC_SIRV	chr6	29348171	29376667	+	7	3156	16575	43716	ENSMUSG00000029767.16	ENSMUST00000031779.16	Calu	Calu-201	Known	Known	None	0.20000000298023224	None	None	None	None
m54284U_191107_221739/151390250/ccs	PacBio_Cortex_Rep1	mm10_ERCC_SIRV	chr1	37997218	37987401	-	4	2508	563	186377	ENSMUSG00000058407.12	ENCODEMT000186377	Txndc9	ENCODEMT000186377	Known	NIC	None	0.30000001192092896	None	None	None	None
m54284U_191109_043049/161875432/ccs	PacBio_Cortex_Rep2	mm10_ERCC_SIRV	chr9	25252706	25308564	+	13	2284	27084	182836	ENSMUSG00000001833.17	ENCODEMT000182836	Sept7	ENCODEMT000182836	Known	NIC	None	0.25	None	None	None	None
m54284U_191109_043049/55968651/ccs	PacBio_Cortex_Rep2	mm10_ERCC_SIRV	chr11	20336084	20334833	-	1	1252	32400	85082	ENSMUSG00000078965.5	ENSMUST00000180654.1	Gm12033	Gm12033-201	Known	Known	None	1.0	None	None	None	None
m54284U_191213_120042/69731113/ccs	PacBio_Hippocampus_Rep2	mm10_ERCC_SIRV	chr17	24073459	24047739	-	6	2412	46617	120657	ENSMUSG00000016946.6	ENSMUST00000017090.5	Kctd5	Kctd5-201	Known	Known	None	0.25	None	None	None	None
m54284U_191213_120042/145948929/ccs	PacBio_Hippocampus_Rep2	mm10_ERCC_SIRV	chr13	34078007	34074282	-	4	1602	38382	99848	ENSMUSG00000058672.7	ENSMUST00000056427.9	Tubb2a	Tubb2a-201	Known	Known	None	0.25	None	None	None	None
m54284U_191109_043049/56362446/ccs	PacBio_Cortex_Rep2	mm10_ERCC_SIRV	chr11	20336084	20334833	-	1	1252	32400	85082	ENSMUSG00000078965.5	ENSMUST00000180654.1	Gm12033	Gm12033-201	Known	Known	None	1.0	None	None	None	None
m54284U_191107_221739/32374894/ccs	PacBio_Cortex_Rep1	mm10_ERCC_SIRV	chr15	38519264	38489797	-	12	2497	43101	186208	ENSMUSG00000037458.15	ENCODEMT000186208	Azin1	ENCODEMT000186208	Known	NIC	None	0.20000000298023224	None	None	None	None
m54284U_191212_053548/74319760/ccs	PacBio_Hippocampus_Rep1	mm10_ERCC_SIRV	chr3	57847508	57841905	-	3	1761	8010	21080	ENSMUSG00000027805.16	ENSMUST00000066882.9	Pfn2	Pfn2-201	Known	Known	None	0.30000001192092896	None	None	None	None
m54284U_191107_221739/159449899/ccs	PacBio_Cortex_Rep1	mm10_ERCC_SIRV	chr1	37997226	37987401	-	5	1080	563	1225	ENSMUSG00000058407.12	ENSMUST00000162031.7	Txndc9	Txndc9-201	Known	Known	None	0.30000001192092896	None	None	None	None
m54284U_191212_053548/68421574/ccs	PacBio_Hippocampus_Rep1	mm10_ERCC_SIRV	chr19	6276885	6298895	+	5	1983	50060	131071	ENSMUSG00000024772.9	ENSMUST00000025684.3	Ehd1	Ehd1-201	Known	Known	None	0.05000000074505806	None	None	None	None
m54284U_191212_053548/31785739/ccs	PacBio_Hippocampus_Rep1	mm10_ERCC_SIRV	chr7	16387806	16327053	-	9	1893	20030	52259	ENSMUSG00000052833.9	ENSMUST00000094815.4	Sae1	Sae1-201	Known	Known	None	0.15000000596046448	None	None	None	None
m54284U_191212_053548/28314058/ccs	PacBio_Hippocampus_Rep1	mm10_ERCC_SIRV	chr9	25252706	25308569	+	13	2289	27084	182836	ENSMUSG00000001833.17	ENCODEMT000182836	Sept7	ENCODEMT000182836	Known	NIC	None	0.20000000298023224	None	None	None	None
m54284U_191212_053548/50857873/ccs	PacBio_Hippocampus_Rep1	mm10_ERCC_SIRV	chr5	25099777	25110109	+	6	3119	13411	186555	ENSMUSG00000043833.6	ENCODEMT000186555	2900005J15Rik	ENCODEMT000186555	Known	NNC	None	0.25	None	None	None	None
m54284U_191107_221739/56296979/ccs	PacBio_Cortex_Rep1	mm10_ERCC_SIRV	chr6	29348171	29376667	+	7	3156	16575	43717	ENSMUSG00000029767.16	ENSMUST00000090481.13	Calu	Calu-202	Known	Known	None	0.20000000298023224	None	None	None	None
m54284U_191109_043049/57477513/ccs	PacBio_Cortex_Rep2	mm10_ERCC_SIRV	chr11	20336084	20334833	-	1	1252	32400	85082	ENSMUSG00000078965.5	ENSMUST00000180654.1	Gm12033	Gm12033-201	Known	Known	None	1.0	None	None	None	None
m54284U_191213_120042/76087897/ccs	PacBio_Hippocampus_Rep2	mm10_ERCC_SIRV	chr17	24073457	24047739	-	6	2410	46617	120657	ENSMUSG00000016946.6	ENSMUST00000017090.5	Kctd5	Kctd5-201	Known	Known	None	0.25	None	None	None	None
m54284U_191109_043049/73139860/ccs	PacBio_Cortex_Rep2	mm10_ERCC_SIRV	chrX	18246251	18279514	+	18	4046	51524	186556	ENSMUSG00000037369.17	ENCODEMT000186556	Kdm6a	ENCODEMT000186556	Known	ISM	Suffix	0.25	None	None	None	None
m54284U_191212_053548/29425756/ccs	PacBio_Hippocampus_Rep1	mm10_ERCC_SIRV	chr9	25252706	25308564	+	13	2284	27084	182836	ENSMUSG00000001833.17	ENCODEMT000182836	Sept7	ENCODEMT000182836	Known	NIC	None	0.25	None	None	None	None
m54284U_191107_221739/163971671/ccs	PacBio_Cortex_Rep1	mm10_ERCC_SIRV	chr1	37997226	37987401	-	4	2516	563	186377	ENSMUSG00000058407.12	ENCODEMT000186377	Txndc9	ENCODEMT000186377	Known	NIC	None	0.30000001192092896	None	None	None	None
m54284U_191107_221739/32376365/ccs	PacBio_Cortex_Rep1	mm10_ERCC_SIRV	chr15	38519277	38489797	-	12	2512	43101	110776	ENSMUSG00000037458.15	ENSMUST00000065308.12	Azin1	Azin1-201	Known	Known	None	0.20000000298023224	None	None	None	None
m54284U_191213_120042/145950266/ccs	PacBio_Hippocampus_Rep2	mm10_ERCC_SIRV	chr13	34078006	34074282	-	4	1601	38382	99848	ENSMUSG00000058672.7	ENSMUST00000056427.9	Tubb2a	Tubb2a-201	Known	Known	None	0.25	None	None	None	None
m54284U_191212_053548/122357643/ccs	PacBio_Hippocampus_Rep1	mm10_ERCC_SIRV	chr19	6276885	6300088	+	5	3185	50060	131071	ENSMUSG00000024772.9	ENSMUST00000025684.3	Ehd1	Ehd1-201	Known	Known	None	0.20000000298023224	None	None	None	None
m54284U_191109_043049/57935752/ccs	PacBio_Cortex_Rep2	mm10_ERCC_SIRV	chr11	20336084	20334833	-	1	1252	32400	85082	ENSMUSG00000078965.5	ENSMUST00000180654.1	Gm12033	Gm12033-201	Known	Known	None	1.0	None	None	None	None
m54284U_191212_053548/32376887/ccs	PacBio_Hippocampus_Rep1	mm10_ERCC_SIRV	chr7	16387804	16327053	-	9	1891	20030	52259	ENSMUSG00000052833.9	ENSMUST00000094815.4	Sae1	Sae1-201	Known	Known	None	0.15000000596046448	None	None	None	None
m54284U_191213_120042/84869178/ccs	PacBio_Hippocampus_Rep2	mm10_ERCC_SIRV	chr17	24073451	24047739	-	6	2404	46617	120657	ENSMUSG00000016946.6	ENSMUST00000017090.5	Kctd5	Kctd5-201	Known	Known	None	0.25	None	None	None	None
m54284U_191212_053548/2951761/ccs	PacBio_Hippocampus_Rep1	mm10_ERCC_SIRV	chr5	25099784	25103006	+	1	3223	13411	34929	ENSMUSG00000043833.6	ENSMUST00000171190.1	2900005J15Rik	2900005J15Rik-202	Known	Known	None	0.20000000298023224	None	None	None	None
m54284U_191109_043049/59114887/ccs	PacBio_Cortex_Rep2	mm10_ERCC_SIRV	chr11	20336086	20334833	-	1	1254	32400	85082	ENSMUSG00000078965.5	ENSMUST00000180654.1	Gm12033	Gm12033-201	Known	Known	None	1.0	None	None	None	None
m54284U_191107_221739/43189612/ccs	PacBio_Cortex_Rep1	mm10_ERCC_SIRV	chr15	38519264	38489797	-	12	2499	43101	110776	ENSMUSG00000037458.15	ENSMUST00000065308.12	Azin1	Azin1-201	Known	Known	None	0.20000000298023224	None	None	None	None
m54284U_191109_043049/57083855/ccs	PacBio_Cortex_Rep2	mm10_ERCC_SIRV	chr1	37997234	37987402	-	4	2535	563	186455	ENSMUSG00000058407.12	ENCODEMT000186455	Txndc9	ENCODEMT000186455	Known	NIC	None	0.30000001192092896	None	None	None	None
m54284U_191109_043049/80610021/ccs	PacBio_Cortex_Rep2	mm10_ERCC_SIRV	chr6	29348171	29376667	+	7	3156	16575	43716	ENSMUSG00000029767.16	ENSMUST00000031779.16	Calu	Calu-201	Known	Known	None	0.20000000298023224	None	None	None	None
m54284U_191212_053548/86967533/ccs	PacBio_Hippocampus_Rep1	mm10_ERCC_SIRV	chr9	25252706	25308567	+	13	2287	27084	182836	ENSMUSG00000001833.17	ENCODEMT000182836	Sept7	ENCODEMT000182836	Known	NIC	None	0.25	None	None	None	None
m54284U_191213_120042/169870848/ccs	PacBio_Hippocampus_Rep2	mm10_ERCC_SIRV	chr5	25099784	25103013	+	3	1644	13411	186557	ENSMUSG00000043833.6	ENCODEMT000186557	2900005J15Rik	ENCODEMT000186557	Known	NNC	None	0.25	None	None	None	None
m54284U_191212_053548/74319971/ccs	PacBio_Hippocampus_Rep1	mm10_ERCC_SIRV	chr3	57847741	57841905	-	3	1994	8010	21080	ENSMUSG00000027805.16	ENSMUST00000066882.9	Pfn2	Pfn2-201	Known	Known	None	0.30000001192092896	None	None	None	None
m54284U_191212_053548/32506852/ccs	PacBio_Hippocampus_Rep1	mm10_ERCC_SIRV	chr7	16387806	16327053	-	9	1893	20030	52259	ENSMUSG00000052833.9	ENSMUST00000094815.4	Sae1	Sae1-201	Known	Known	None	0.15000000596046448	None	None	None	None
m54284U_191107_221739/4718632/ccs	PacBio_Cortex_Rep1	mm10_ERCC_SIRV	chr19	6276886	6298898	+	5	1994	50060	131071	ENSMUSG00000024772.9	ENSMUST00000025684.3	Ehd1	Ehd1-201	Known	Known	None	0.05000000074505806	None	None	None	None
m54284U_191213_120042/99812424/ccs	PacBio_Hippocampus_Rep2	mm10_ERCC_SIRV	chr17	24073451	24047739	-	6	2404	46617	120657	ENSMUSG00000016946.6	ENSMUST00000017090.5	Kctd5	Kctd5-201	Known	Known	None	0.25	None	None	None	None
m54284U_191213_120042/146015521/ccs	PacBio_Hippocampus_Rep2	mm10_ERCC_SIRV	chr13	34078002	34074282	-	4	1617	38382	99848	ENSMUSG00000058672.7	ENSMUST00000056427.9	Tubb2a	Tubb2a-201	Known	Known	None	0.25	None	None	None	None
m54284U_191109_043049/60557287/ccs	PacBio_Cortex_Rep2	mm10_ERCC_SIRV	chr11	20336084	20334833	-	1	1252	32400	85082	ENSMUSG00000078965.5	ENSMUST00000180654.1	Gm12033	Gm12033-201	Known	Known	None	1.0	None	None	None	None
m54284U_191109_043049/6752868/ccs	PacBio_Cortex_Rep2	mm10_ERCC_SIRV	chrX	18247066	18278864	+	18	3280	51524	186558	ENSMUSG00000037369.17	ENCODEMT000186558	Kdm6a	ENCODEMT000186558	Known	ISM	Suffix	0.800000011920929	None	None	None	None
m54284U_191212_053548/118359229/ccs	PacBio_Hippocampus_Rep1	mm10_ERCC_SIRV	chr1	37997204	37987401	-	4	2580	563	1228	ENSMUSG00000058407.12	ENSMUST00000194747.1	Txndc9	Txndc9-206	Known	Known	None	0.30000001192092896	None	None	None	None
m54284U_191109_043049/60557837/ccs	PacBio_Cortex_Rep2	mm10_ERCC_SIRV	chr11	20336084	20334833	-	1	1252	32400	85082	ENSMUSG00000078965.5	ENSMUST00000180654.1	Gm12033	Gm12033-201	Known	Known	None	1.0	None	None	None	None
m54284U_191213_120042/8782831/ccs	PacBio_Hippocampus_Rep2	mm10_ERCC_SIRV	chr9	25252706	25308550	+	13	2248	27084	182836	ENSMUSG00000001833.17	ENCODEMT000182836	Sept7	ENCODEMT000182836	Known	NIC	None	0.3499999940395355	None	None	None	None
m54284U_191109_043049/115934156/ccs	PacBio_Cortex_Rep2	mm10_ERCC_SIRV	chr6	29348171	29376667	+	7	3156	16575	43717	ENSMUSG00000029767.16	ENSMUST00000090481.13	Calu	Calu-202	Known	Known	None	0.20000000298023224	None	None	None	None
m54284U_191212_053548/33097749/ccs	PacBio_Hippocampus_Rep1	mm10_ERCC_SIRV	chr7	16387806	16327053	-	9	1900	20030	52259	ENSMUSG00000052833.9	ENSMUST00000094815.4	Sae1	Sae1-201	Known	Known	None	0.15000000596046448	None	None	None	None
m54284U_191107_221739/58589694/ccs	PacBio_Cortex_Rep1	mm10_ERCC_SIRV	chr15	38519265	38489797	-	12	2500	43101	110776	ENSMUSG00000037458.15	ENSMUST00000065308.12	Azin1	Azin1-201	Known	Known	None	0.20000000298023224	None	None	None	None
m54284U_191213_120042/122552650/ccs	PacBio_Hippocampus_Rep2	mm10_ERCC_SIRV	chr17	24073452	24047739	-	6	2405	46617	120657	ENSMUSG00000016946.6	ENSMUST00000017090.5	Kctd5	Kctd5-201	Known	Known	None	0.25	None	None	None	None
m54284U_191109_043049/60817498/ccs	PacBio_Cortex_Rep2	mm10_ERCC_SIRV	chr11	20336084	20334833	-	1	1246	32400	85082	ENSMUSG00000078965.5	ENSMUST00000180654.1	Gm12033	Gm12033-201	Known	Known	None	1.0	None	None	None	None
m54284U_191212_053548/74383786/ccs	PacBio_Hippocampus_Rep1	mm10_ERCC_SIRV	chr3	57847504	57841905	-	3	1757	8010	21080	ENSMUSG00000027805.16	ENSMUST00000066882.9	Pfn2	Pfn2-201	Known	Known	None	0.30000001192092896	None	None	None	None
m54284U_191213_120042/49283760/ccs	PacBio_Hippocampus_Rep2	mm10_ERCC_SIRV	chr9	25252706	25308478	+	13	2198	27084	182836	ENSMUSG00000001833.17	ENCODEMT000182836	Sept7	ENCODEMT000182836	Known	NIC	None	0.30000001192092896	None	None	None	None
m54284U_191213_120042/146016498/ccs	PacBio_Hippocampus_Rep2	mm10_ERCC_SIRV	chr13	34078005	34074282	-	4	1600	38382	99848	ENSMUSG00000058672.7	ENSMUST00000056427.9	Tubb2a	Tubb2a-201	Known	Known	None	0.25	None	None	None	None
m54284U_191107_221739/13501810/ccs	PacBio_Cortex_Rep1	mm10_ERCC_SIRV	chr5	25099785	25103013	+	3	1647	13411	186559	ENSMUSG00000043833.6	ENCODEMT000186559	2900005J15Rik	ENCODEMT000186559	Known	NIC	None	0.25	None	None	None	None
m54284U_191213_120042/41093968/ccs	PacBio_Hippocampus_Rep2	mm10_ERCC_SIRV	chr1	37997204	37987401	-	5	1058	563	1225	ENSMUSG00000058407.12	ENSMUST00000162031.7	Txndc9	Txndc9-201	Known	Known	None	0.30000001192092896	None	None	None	None
m54284U_191109_043049/62260266/ccs	PacBio_Cortex_Rep2	mm10_ERCC_SIRV	chr11	20336085	20334833	-	1	1253	32400	85082	ENSMUSG00000078965.5	ENSMUST00000180654.1	Gm12033	Gm12033-201	Known	Known	None	1.0	None	None	None	None
m54284U_191107_221739/160760689/ccs	PacBio_Cortex_Rep1	mm10_ERCC_SIRV	chr19	6276886	6300096	+	5	3192	50060	131071	ENSMUSG00000024772.9	ENSMUST00000025684.3	Ehd1	Ehd1-201	Known	Known	None	0.05000000074505806	None	None	None	None
m54284U_191107_221739/85526676/ccs	PacBio_Cortex_Rep1	mm10_ERCC_SIRV	chr15	38519262	38489797	-	12	2495	43101	186208	ENSMUSG00000037458.15	ENCODEMT000186208	Azin1	ENCODEMT000186208	Known	NIC	None	0.20000000298023224	None	None	None	None
m54284U_191212_053548/33292844/ccs	PacBio_Hippocampus_Rep1	mm10_ERCC_SIRV	chr7	16387799	16327053	-	9	1886	20030	52259	ENSMUSG00000052833.9	ENSMUST00000094815.4	Sae1	Sae1-201	Known	Known	None	0.15000000596046448	None	None	None	None
m54284U_191213_120042/171246337/ccs	PacBio_Hippocampus_Rep2	mm10_ERCC_SIRV	chr17	24073452	24047739	-	6	2405	46617	120657	ENSMUSG00000016946.6	ENSMUST00000017090.5	Kctd5	Kctd5-201	Known	Known	None	0.25	None	None	None	None
m54284U_191109_043049/178719071/ccs	PacBio_Cortex_Rep2	mm10_ERCC_SIRV	chr6	29348146	29376672	+	6	2962	16575	186422	ENSMUSG00000029767.16	ENCODEMT000186422	Calu	ENCODEMT000186422	Known	NIC	None	0.20000000298023224	None	None	None	None
m54284U_191213_120042/17631788/ccs	PacBio_Hippocampus_Rep2	mm10_ERCC_SIRV	chrX	18247629	18278865	+	17	3175	51524	186560	ENSMUSG00000037369.17	ENCODEMT000186560	Kdm6a	ENCODEMT000186560	Known	ISM	Suffix	0.800000011920929	None	None	None	None
m54284U_191212_053548/92211478/ccs	PacBio_Hippocampus_Rep1	mm10_ERCC_SIRV	chr5	25099789	25103006	+	3	1620	13411	186561	ENSMUSG00000043833.6	ENCODEMT000186561	2900005J15Rik	ENCODEMT000186561	Known	NNC	None	0.20000000298023224	None	None	None	None
m54284U_191213_120042/81265636/ccs	PacBio_Hippocampus_Rep2	mm10_ERCC_SIRV	chr9	25252676	25308565	+	13	2233	27084	182844	ENSMUSG00000001833.17	ENCODEMT000182844	Sept7	ENCODEMT000182844	Known	NIC	None	0.25	None	None	None	None
m54284U_191109_043049/62458153/ccs	PacBio_Cortex_Rep2	mm10_ERCC_SIRV	chr11	20336084	20334833	-	1	1252	32400	85082	ENSMUSG00000078965.5	ENSMUST00000180654.1	Gm12033	Gm12033-201	Known	Known	None	1.0	None	None	None	None
m54284U_191107_221739/90375651/ccs	PacBio_Cortex_Rep1	mm10_ERCC_SIRV	chr15	38519265	38489797	-	12	2500	43101	110776	ENSMUSG00000037458.15	ENSMUST00000065308.12	Azin1	Azin1-201	Known	Known	None	0.20000000298023224	None	None	None	None
m54284U_191213_120042/146080836/ccs	PacBio_Hippocampus_Rep2	mm10_ERCC_SIRV	chr13	34078007	34074282	-	4	1602	38382	99848	ENSMUSG00000058672.7	ENSMUST00000056427.9	Tubb2a	Tubb2a-201	Known	Known	None	0.25	None	None	None	None
m54284U_191107_221739/45613138/ccs	PacBio_Cortex_Rep1	mm10_ERCC_SIRV	chr17	24073439	24047740	-	6	2391	46617	120657	ENSMUSG00000016946.6	ENSMUST00000017090.5	Kctd5	Kctd5-201	Known	Known	None	0.20000000298023224	None	None	None	None
m54284U_191212_053548/74711204/ccs	PacBio_Hippocampus_Rep1	mm10_ERCC_SIRV	chr3	57847551	57841905	-	3	1804	8010	21080	ENSMUSG00000027805.16	ENSMUST00000066882.9	Pfn2	Pfn2-201	Known	Known	None	0.30000001192092896	None	None	None	None
m54284U_191109_043049/74909161/ccs	PacBio_Cortex_Rep2	mm10_ERCC_SIRV	chr19	6276886	6300088	+	5	3184	50060	131071	ENSMUSG00000024772.9	ENSMUST00000025684.3	Ehd1	Ehd1-201	Known	Known	None	0.20000000298023224	None	None	None	None
m54284U_191213_120042/151193213/ccs	PacBio_Hippocampus_Rep2	mm10_ERCC_SIRV	chr1	37997247	37987401	-	5	1101	563	1225	ENSMUSG00000058407.12	ENSMUST00000162031.7	Txndc9	Txndc9-201	Known	Known	None	0.30000001192092896	None	None	None	None
m54284U_191109_043049/62783492/ccs	PacBio_Cortex_Rep2	mm10_ERCC_SIRV	chr11	20336085	20334833	-	1	1253	32400	85082	ENSMUSG00000078965.5	ENSMUST00000180654.1	Gm12033	Gm12033-201	Known	Known	None	1.0	None	None	None	None
m54284U_191213_120042/143196251/ccs	PacBio_Hippocampus_Rep2	mm10_ERCC_SIRV	chr9	25252706	25308563	+	13	2283	27084	182836	ENSMUSG00000001833.17	ENCODEMT000182836	Sept7	ENCODEMT000182836	Known	NIC	None	0.25	None	None	None	None
m54284U_191212_053548/34406696/ccs	PacBio_Hippocampus_Rep1	mm10_ERCC_SIRV	chr7	16387834	16327053	-	9	1921	20030	52259	ENSMUSG00000052833.9	ENSMUST00000094815.4	Sae1	Sae1-201	Known	Known	None	0.15000000596046448	None	None	None	None
m54284U_191212_053548/21430751/ccs	PacBio_Hippocampus_Rep1	mm10_ERCC_SIRV	chr6	29348171	29376667	+	7	3156	16575	43717	ENSMUSG00000029767.16	ENSMUST00000090481.13	Calu	Calu-202	Known	Known	None	0.20000000298023224	None	None	None	None
m54284U_191107_221739/91687737/ccs	PacBio_Cortex_Rep1	mm10_ERCC_SIRV	chr15	38519262	38489797	-	12	2495	43101	186208	ENSMUSG00000037458.15	ENCODEMT000186208	Azin1	ENCODEMT000186208	Known	NIC	None	0.20000000298023224	None	None	None	None
m54284U_191107_221739/52233275/ccs	PacBio_Cortex_Rep1	mm10_ERCC_SIRV	chr17	24073240	24047740	-	6	2192	46617	120657	ENSMUSG00000016946.6	ENSMUST00000017090.5	Kctd5	Kctd5-201	Known	Known	None	0.20000000298023224	None	None	None	None
m54284U_191213_120042/146147187/ccs	PacBio_Hippocampus_Rep2	mm10_ERCC_SIRV	chr13	34078007	34074282	-	4	1602	38382	99848	ENSMUSG00000058672.7	ENSMUST00000056427.9	Tubb2a	Tubb2a-201	Known	Known	None	0.25	None	None	None	None
m54284U_191212_053548/34932427/ccs	PacBio_Hippocampus_Rep1	mm10_ERCC_SIRV	chr5	25099811	25103008	+	3	1826	13411	186562	ENSMUSG00000043833.6	ENCODEMT000186562	2900005J15Rik	ENCODEMT000186562	Known	NNC	None	0.25	None	None	None	None
m54284U_191107_221739/128647732/ccs	PacBio_Cortex_Rep1	mm10_ERCC_SIRV	chr15	38519266	38489797	-	12	2501	43101	110776	ENSMUSG00000037458.15	ENSMUST00000065308.12	Azin1	Azin1-201	Known	Known	None	0.20000000298023224	None	None	None	None
m54284U_191213_120042/7211163/ccs	PacBio_Hippocampus_Rep2	mm10_ERCC_SIRV	chr19	6276886	6298898	+	5	1994	50060	131071	ENSMUSG00000024772.9	ENSMUST00000025684.3	Ehd1	Ehd1-201	Known	Known	None	0.05000000074505806	None	None	None	None
m54284U_191109_043049/63376063/ccs	PacBio_Cortex_Rep2	mm10_ERCC_SIRV	chr11	20336084	20334833	-	1	1252	32400	85082	ENSMUSG00000078965.5	ENSMUST00000180654.1	Gm12033	Gm12033-201	Known	Known	None	1.0	None	None	None	None
m54284U_191212_053548/75039269/ccs	PacBio_Hippocampus_Rep1	mm10_ERCC_SIRV	chr3	57847742	57841905	-	3	1995	8010	21080	ENSMUSG00000027805.16	ENSMUST00000066882.9	Pfn2	Pfn2-201	Known	Known	None	0.30000001192092896	None	None	None	None
m54284U_191107_221739/13306363/ccs	PacBio_Cortex_Rep1	mm10_ERCC_SIRV	chr9	25252707	25308560	+	13	2279	27084	182836	ENSMUSG00000001833.17	ENCODEMT000182836	Sept7	ENCODEMT000182836	Known	NIC	None	0.30000001192092896	None	None	None	None
m54284U_191212_053548/12585150/ccs	PacBio_Hippocampus_Rep1	mm10_ERCC_SIRV	chr1	37997227	37987402	-	4	2509	563	186377	ENSMUSG00000058407.12	ENCODEMT000186377	Txndc9	ENCODEMT000186377	Known	NIC	None	0.30000001192092896	None	None	None	None
m54284U_191109_043049/91751630/ccs	PacBio_Cortex_Rep2	mm10_ERCC_SIRV	chrX	18250842	18278864	+	14	2753	51524	186563	ENSMUSG00000037369.17	ENCODEMT000186563	Kdm6a	ENCODEMT000186563	Known	ISM	Suffix	0.800000011920929	None	None	None	None
m54284U_191212_053548/53215368/ccs	PacBio_Hippocampus_Rep1	mm10_ERCC_SIRV	chr6	29348171	29376667	+	7	3156	16575	43717	ENSMUSG00000029767.16	ENSMUST00000090481.13	Calu	Calu-202	Known	Known	None	0.20000000298023224	None	None	None	None
m54284U_191109_043049/63507254/ccs	PacBio_Cortex_Rep2	mm10_ERCC_SIRV	chr11	20336084	20334833	-	1	1252	32400	85082	ENSMUSG00000078965.5	ENSMUST00000180654.1	Gm12033	Gm12033-201	Known	Known	None	1.0	None	None	None	None
m54284U_191212_053548/34473294/ccs	PacBio_Hippocampus_Rep1	mm10_ERCC_SIRV	chr7	16387840	16327053	-	9	1927	20030	52259	ENSMUSG00000052833.9	ENSMUST00000094815.4	Sae1	Sae1-201	Known	Known	None	0.15000000596046448	None	None	None	None
m54284U_191107_221739/54330171/ccs	PacBio_Cortex_Rep1	mm10_ERCC_SIRV	chr17	24073443	24047740	-	6	2395	46617	120657	ENSMUSG00000016946.6	ENSMUST00000017090.5	Kctd5	Kctd5-201	Known	Known	None	0.20000000298023224	None	None	None	None
m54284U_191107_221739/132384197/ccs	PacBio_Cortex_Rep1	mm10_ERCC_SIRV	chr15	38519263	38489797	-	12	2498	43101	110776	ENSMUSG00000037458.15	ENSMUST00000065308.12	Azin1	Azin1-201	Known	Known	None	0.20000000298023224	None	None	None	None
m54284U_191107_221739/13500937/ccs	PacBio_Cortex_Rep1	mm10_ERCC_SIRV	chr9	25252707	25308563	+	13	2282	27084	182836	ENSMUSG00000001833.17	ENCODEMT000182836	Sept7	ENCODEMT000182836	Known	NIC	None	0.25	None	None	None	None
m54284U_191213_120042/146147215/ccs	PacBio_Hippocampus_Rep2	mm10_ERCC_SIRV	chr13	34078007	34074282	-	4	1609	38382	99848	ENSMUSG00000058672.7	ENSMUST00000056427.9	Tubb2a	Tubb2a-201	Known	Known	None	0.25	None	None	None	None
m54284U_191213_120042/21694278/ccs	PacBio_Hippocampus_Rep2	mm10_ERCC_SIRV	chr19	6276886	6300090	+	5	3186	50060	131071	ENSMUSG00000024772.9	ENSMUST00000025684.3	Ehd1	Ehd1-201	Known	Known	None	0.20000000298023224	None	None	None	None
m54284U_191109_043049/63900253/ccs	PacBio_Cortex_Rep2	mm10_ERCC_SIRV	chr11	20336085	20334833	-	1	1253	32400	85082	ENSMUSG00000078965.5	ENSMUST00000180654.1	Gm12033	Gm12033-201	Known	Known	None	1.0	None	None	None	None
m54284U_191212_053548/75040884/ccs	PacBio_Hippocampus_Rep1	mm10_ERCC_SIRV	chr3	57847821	57841905	-	3	2074	8010	21080	ENSMUSG00000027805.16	ENSMUST00000066882.9	Pfn2	Pfn2-201	Known	Known	None	0.30000001192092896	None	None	None	None
m54284U_191213_120042/86706017/ccs	PacBio_Hippocampus_Rep2	mm10_ERCC_SIRV	chr1	37997204	37987402	-	5	1057	563	1225	ENSMUSG00000058407.12	ENSMUST00000162031.7	Txndc9	Txndc9-201	Known	Known	None	0.30000001192092896	None	None	None	None
m54284U_191107_221739/15141310/ccs	PacBio_Cortex_Rep1	mm10_ERCC_SIRV	chr9	25252707	25308564	+	13	2283	27084	182836	ENSMUSG00000001833.17	ENCODEMT000182836	Sept7	ENCODEMT000182836	Known	NIC	None	0.25	None	None	None	None
m54284U_191213_120042/5245519/ccs	PacBio_Hippocampus_Rep2	mm10_ERCC_SIRV	chr6	29348171	29376665	+	7	3154	16575	43717	ENSMUSG00000029767.16	ENSMUST00000090481.13	Calu	Calu-202	Known	Known	None	0.20000000298023224	None	None	None	None
m54284U_191109_043049/65407670/ccs	PacBio_Cortex_Rep2	mm10_ERCC_SIRV	chr11	20336085	20334833	-	1	1253	32400	85082	ENSMUSG00000078965.5	ENSMUST00000180654.1	Gm12033	Gm12033-201	Known	Known	None	1.0	None	None	None	None
m54284U_191212_053548/35915757/ccs	PacBio_Hippocampus_Rep1	mm10_ERCC_SIRV	chr7	16387805	16327053	-	9	1892	20030	52259	ENSMUSG00000052833.9	ENSMUST00000094815.4	Sae1	Sae1-201	Known	Known	None	0.15000000596046448	None	None	None	None
m54284U_191107_221739/157156849/ccs	PacBio_Cortex_Rep1	mm10_ERCC_SIRV	chr15	38519263	38489797	-	12	2498	43101	110776	ENSMUSG00000037458.15	ENSMUST00000065308.12	Azin1	Azin1-201	Known	Known	None	0.20000000298023224	None	None	None	None
m54284U_191212_053548/33753279/ccs	PacBio_Hippocampus_Rep1	mm10_ERCC_SIRV	chr5	25100172	25103009	+	3	1461	13411	186561	ENSMUSG00000043833.6	ENCODEMT000186561	2900005J15Rik	ENCODEMT000186561	Known	NNC	None	0.25	None	None	None	None
m54284U_191107_221739/96994231/ccs	PacBio_Cortex_Rep1	mm10_ERCC_SIRV	chr17	24073451	24047740	-	6	2403	46617	120657	ENSMUSG00000016946.6	ENSMUST00000017090.5	Kctd5	Kctd5-201	Known	Known	None	0.20000000298023224	None	None	None	None
m54284U_191109_043049/65471168/ccs	PacBio_Cortex_Rep2	mm10_ERCC_SIRV	chr11	20336084	20334833	-	1	1252	32400	85082	ENSMUSG00000078965.5	ENSMUST00000180654.1	Gm12033	Gm12033-201	Known	Known	None	1.0	None	None	None	None
m54284U_191213_120042/65472270/ccs	PacBio_Hippocampus_Rep2	mm10_ERCC_SIRV	chr19	6276886	6300087	+	5	3183	50060	131071	ENSMUSG00000024772.9	ENSMUST00000025684.3	Ehd1	Ehd1-201	Known	Known	None	0.20000000298023224	None	None	None	None
m54284U_191107_221739/16384048/ccs	PacBio_Cortex_Rep1	mm10_ERCC_SIRV	chr9	25252707	25308561	+	13	2280	27084	182836	ENSMUSG00000001833.17	ENCODEMT000182836	Sept7	ENCODEMT000182836	Known	NIC	None	0.25	None	None	None	None
m54284U_191109_043049/67829840/ccs	PacBio_Cortex_Rep2	mm10_ERCC_SIRV	chr11	20336071	20334833	-	1	1239	32400	85082	ENSMUSG00000078965.5	ENSMUST00000180654.1	Gm12033	Gm12033-201	Known	Known	None	1.0	None	None	None	None
m54284U_191212_053548/50989771/ccs	PacBio_Hippocampus_Rep1	mm10_ERCC_SIRV	chr1	37995844	37987405	-	3	2485	563	186454	ENSMUSG00000058407.12	ENCODEMT000186454	Txndc9	ENCODEMT000186454	Known	ISM	Suffix	0.30000001192092896	None	None	None	None
m54284U_191213_120042/146147895/ccs	PacBio_Hippocampus_Rep2	mm10_ERCC_SIRV	chr13	34076288	34074281	-	2	1314	38382	177604	ENSMUSG00000058672.7	ENCODEMT000177604	Tubb2a	ENCODEMT000177604	Known	ISM	Suffix	0.25	None	None	None	None
m54284U_191212_053548/75105924/ccs	PacBio_Hippocampus_Rep1	mm10_ERCC_SIRV	chrX	18250872	18279512	+	14	3388	51524	186564	ENSMUSG00000037369.17	ENCODEMT000186564	Kdm6a	ENCODEMT000186564	Known	ISM	Suffix	0.25	None	None	None	None
m54284U_191107_221739/160236810/ccs	PacBio_Cortex_Rep1	mm10_ERCC_SIRV	chr15	38519263	38489797	-	12	2498	43101	110776	ENSMUSG00000037458.15	ENSMUST00000065308.12	Azin1	Azin1-201	Known	Known	None	0.20000000298023224	None	None	None	None
m54284U_191213_120042/7604346/ccs	PacBio_Hippocampus_Rep2	mm10_ERCC_SIRV	chr6	29348171	29376667	+	7	3156	16575	43717	ENSMUSG00000029767.16	ENSMUST00000090481.13	Calu	Calu-202	Known	Known	None	0.20000000298023224	None	None	None	None
m54284U_191212_053548/36374473/ccs	PacBio_Hippocampus_Rep1	mm10_ERCC_SIRV	chr7	16387832	16327053	-	9	1919	20030	52259	ENSMUSG00000052833.9	ENSMUST00000094815.4	Sae1	Sae1-201	Known	Known	None	0.15000000596046448	None	None	None	None
m54284U_191107_221739/159845013/ccs	PacBio_Cortex_Rep1	mm10_ERCC_SIRV	chr17	24073277	24047740	-	6	2229	46617	120657	ENSMUSG00000016946.6	ENSMUST00000017090.5	Kctd5	Kctd5-201	Known	Known	None	0.20000000298023224	None	None	None	None
m54284U_191107_221739/22283056/ccs	PacBio_Cortex_Rep1	mm10_ERCC_SIRV	chr9	25252707	25308562	+	13	2281	27084	182836	ENSMUSG00000001833.17	ENCODEMT000182836	Sept7	ENCODEMT000182836	Known	NIC	None	0.25	None	None	None	None
m54284U_191212_053548/75106805/ccs	PacBio_Hippocampus_Rep1	mm10_ERCC_SIRV	chr3	57847741	57841905	-	3	1994	8010	21080	ENSMUSG00000027805.16	ENSMUST00000066882.9	Pfn2	Pfn2-201	Known	Known	None	0.30000001192092896	None	None	None	None
m54284U_191107_221739/121703248/ccs	PacBio_Cortex_Rep1	mm10_ERCC_SIRV	chr5	25100305	25103007	+	3	1532	13411	186562	ENSMUSG00000043833.6	ENCODEMT000186562	2900005J15Rik	ENCODEMT000186562	Known	NNC	None	0.25	None	None	None	None
m54284U_191213_120042/70257082/ccs	PacBio_Hippocampus_Rep2	mm10_ERCC_SIRV	chr19	6276886	6298898	+	5	1994	50060	131071	ENSMUSG00000024772.9	ENSMUST00000025684.3	Ehd1	Ehd1-201	Known	Known	None	0.05000000074505806	None	None	None	None
m54284U_191109_043049/69404757/ccs	PacBio_Cortex_Rep2	mm10_ERCC_SIRV	chr11	20335125	20334833	-	1	293	32400	85082	ENSMUSG00000078965.5	ENSMUST00000180654.1	Gm12033	Gm12033-201	Known	Known	None	1.0	None	None	None	None
m54284U_191109_043049/154732902/ccs	PacBio_Cortex_Rep2	mm10_ERCC_SIRV	chr1	37997180	37987405	-	5	1030	563	1225	ENSMUSG00000058407.12	ENSMUST00000162031.7	Txndc9	Txndc9-201	Known	Known	None	0.3499999940395355	None	None	None	None
m54284U_191107_221739/86638718/ccs	PacBio_Cortex_Rep1	mm10_ERCC_SIRV	chr5	25100717	25103008	+	1	2292	13411	34929	ENSMUSG00000043833.6	ENSMUST00000171190.1	2900005J15Rik	2900005J15Rik-202	Known	Known	None	0.25	None	None	None	None
m54284U_191213_120042/114297371/ccs	PacBio_Hippocampus_Rep2	mm10_ERCC_SIRV	chr6	29348171	29376665	+	7	3154	16575	43717	ENSMUSG00000029767.16	ENSMUST00000090481.13	Calu	Calu-202	Known	Known	None	0.20000000298023224	None	None	None	None
m54284U_191109_043049/70845054/ccs	PacBio_Cortex_Rep2	mm10_ERCC_SIRV	chr11	20336084	20334833	-	1	1252	32400	85082	ENSMUSG00000078965.5	ENSMUST00000180654.1	Gm12033	Gm12033-201	Known	Known	None	1.0	None	None	None	None
m54284U_191107_221739/173803072/ccs	PacBio_Cortex_Rep1	mm10_ERCC_SIRV	chr15	38519267	38489797	-	12	2505	43101	186231	ENSMUSG00000037458.15	ENCODEMT000186231	Azin1	ENCODEMT000186231	Known	NNC	None	0.20000000298023224	None	None	None	None
m54284U_191213_120042/146211524/ccs	PacBio_Hippocampus_Rep2	mm10_ERCC_SIRV	chr13	34078005	34074282	-	4	1600	38382	99848	ENSMUSG00000058672.7	ENSMUST00000056427.9	Tubb2a	Tubb2a-201	Known	Known	None	0.25	None	None	None	None
m54284U_191107_221739/24578349/ccs	PacBio_Cortex_Rep1	mm10_ERCC_SIRV	chr9	25252707	25308561	+	13	2280	27084	182836	ENSMUSG00000001833.17	ENCODEMT000182836	Sept7	ENCODEMT000182836	Known	NIC	None	0.25	None	None	None	None
m54284U_191212_053548/36438775/ccs	PacBio_Hippocampus_Rep1	mm10_ERCC_SIRV	chr7	16387806	16327053	-	9	1893	20030	52259	ENSMUSG00000052833.9	ENSMUST00000094815.4	Sae1	Sae1-201	Known	Known	None	0.15000000596046448	None	None	None	None
m54284U_191212_053548/41814270/ccs	PacBio_Hippocampus_Rep1	mm10_ERCC_SIRV	chr5	25100725	25110115	+	9	2780	13411	186565	ENSMUSG00000043833.6	ENCODEMT000186565	2900005J15Rik	ENCODEMT000186565	Known	NNC	None	0.10000000149011612	None	None	None	None
m54284U_191107_221739/162531973/ccs	PacBio_Cortex_Rep1	mm10_ERCC_SIRV	chr17	24073307	24047740	-	6	2259	46617	120657	ENSMUSG00000016946.6	ENSMUST00000017090.5	Kctd5	Kctd5-201	Known	Known	None	0.20000000298023224	None	None	None	None
m54284U_191213_120042/160827658/ccs	PacBio_Hippocampus_Rep2	mm10_ERCC_SIRV	chr19	6276886	6300081	+	5	3177	50060	131071	ENSMUSG00000024772.9	ENSMUST00000025684.3	Ehd1	Ehd1-201	Known	Known	None	0.30000001192092896	None	None	None	None
m54284U_191212_053548/75170215/ccs	PacBio_Hippocampus_Rep1	mm10_ERCC_SIRV	chr3	57847757	57841905	-	3	2010	8010	21080	ENSMUSG00000027805.16	ENSMUST00000066882.9	Pfn2	Pfn2-201	Known	Known	None	0.30000001192092896	None	None	None	None
m54284U_191107_221739/34472538/ccs	PacBio_Cortex_Rep1	mm10_ERCC_SIRV	chr9	25252707	25308563	+	13	2282	27084	182836	ENSMUSG00000001833.17	ENCODEMT000182836	Sept7	ENCODEMT000182836	Known	NIC	None	0.25	None	None	None	None
m54284U_191107_221739/174457661/ccs	PacBio_Cortex_Rep1	mm10_ERCC_SIRV	chr15	38519264	38489797	-	12	2497	43101	186208	ENSMUSG00000037458.15	ENCODEMT000186208	Azin1	ENCODEMT000186208	Known	NIC	None	0.20000000298023224	None	None	None	None
m54284U_191109_043049/72942752/ccs	PacBio_Cortex_Rep2	mm10_ERCC_SIRV	chr11	20336085	20334833	-	1	1253	32400	85082	ENSMUSG00000078965.5	ENSMUST00000180654.1	Gm12033	Gm12033-201	Known	Known	None	1.0	None	None	None	None
m54284U_191109_043049/147916690/ccs	PacBio_Cortex_Rep2	mm10_ERCC_SIRV	chrX	18254018	18279792	+	13	3406	51524	186566	ENSMUSG00000037369.17	ENCODEMT000186566	Kdm6a	ENCODEMT000186566	Known	ISM	Suffix	0.30000001192092896	None	None	None	None
m54284U_191109_043049/75499763/ccs	PacBio_Cortex_Rep2	mm10_ERCC_SIRV	chr11	20336084	20334833	-	1	1252	32400	85082	ENSMUSG00000078965.5	ENSMUST00000180654.1	Gm12033	Gm12033-201	Known	Known	None	1.0	None	None	None	None
m54284U_191212_053548/36440729/ccs	PacBio_Hippocampus_Rep1	mm10_ERCC_SIRV	chr7	16387804	16327053	-	9	1891	20030	52259	ENSMUSG00000052833.9	ENSMUST00000094815.4	Sae1	Sae1-201	Known	Known	None	0.15000000596046448	None	None	None	None
m54284U_191212_053548/133891408/ccs	PacBio_Hippocampus_Rep1	mm10_ERCC_SIRV	chr1	37997254	37987406	-	4	2551	563	186455	ENSMUSG00000058407.12	ENCODEMT000186455	Txndc9	ENCODEMT000186455	Known	NIC	None	0.3499999940395355	None	None	None	None
m54284U_191109_043049/76874406/ccs	PacBio_Cortex_Rep2	mm10_ERCC_SIRV	chr11	20336084	20334833	-	1	1252	32400	85082	ENSMUSG00000078965.5	ENSMUST00000180654.1	Gm12033	Gm12033-201	Known	Known	None	1.0	None	None	None	None
m54284U_191213_120042/146211697/ccs	PacBio_Hippocampus_Rep2	mm10_ERCC_SIRV	chr13	34078005	34074282	-	4	1600	38382	99848	ENSMUSG00000058672.7	ENSMUST00000056427.9	Tubb2a	Tubb2a-201	Known	Known	None	0.25	None	None	None	None
m54284U_191109_043049/21169598/ccs	PacBio_Cortex_Rep2	mm10_ERCC_SIRV	chr6	29348174	29376667	+	7	3153	16575	43716	ENSMUSG00000029767.16	ENSMUST00000031779.16	Calu	Calu-201	Known	Known	None	0.20000000298023224	None	None	None	None
m54284U_191107_221739/34998922/ccs	PacBio_Cortex_Rep1	mm10_ERCC_SIRV	chr9	25252707	25308551	+	13	2279	27084	182836	ENSMUSG00000001833.17	ENCODEMT000182836	Sept7	ENCODEMT000182836	Known	NIC	None	0.3499999940395355	None	None	None	None
m54284U_191109_043049/78579263/ccs	PacBio_Cortex_Rep2	mm10_ERCC_SIRV	chr11	20336084	20334833	-	1	1252	32400	85082	ENSMUSG00000078965.5	ENSMUST00000180654.1	Gm12033	Gm12033-201	Known	Known	None	1.0	None	None	None	None
m54284U_191107_221739/9831971/ccs	PacBio_Cortex_Rep1	mm10_ERCC_SIRV	chr19	6276887	6300088	+	5	3183	50060	131071	ENSMUSG00000024772.9	ENSMUST00000025684.3	Ehd1	Ehd1-201	Known	Known	None	0.20000000298023224	None	None	None	None
m54284U_191109_043049/35391444/ccs	PacBio_Cortex_Rep2	mm10_ERCC_SIRV	chr17	24073451	24047740	-	6	2403	46617	120657	ENSMUSG00000016946.6	ENSMUST00000017090.5	Kctd5	Kctd5-201	Known	Known	None	0.20000000298023224	None	None	None	None
m54284U_191109_043049/853684/ccs	PacBio_Cortex_Rep2	mm10_ERCC_SIRV	chr15	38519227	38489797	-	12	2462	43101	110776	ENSMUSG00000037458.15	ENSMUST00000065308.12	Azin1	Azin1-201	Known	Known	None	0.20000000298023224	None	None	None	None
m54284U_191212_053548/117967393/ccs	PacBio_Hippocampus_Rep1	mm10_ERCC_SIRV	chr5	25100725	25103005	+	1	2281	13411	34929	ENSMUSG00000043833.6	ENSMUST00000171190.1	2900005J15Rik	2900005J15Rik-202	Known	Known	None	0.15000000596046448	None	None	None	None
m54284U_191109_043049/79036491/ccs	PacBio_Cortex_Rep2	mm10_ERCC_SIRV	chr11	20336084	20334833	-	1	1252	32400	85082	ENSMUSG00000078965.5	ENSMUST00000180654.1	Gm12033	Gm12033-201	Known	Known	None	1.0	None	None	None	None
m54284U_191212_053548/36569719/ccs	PacBio_Hippocampus_Rep1	mm10_ERCC_SIRV	chr7	16387800	16327053	-	9	1887	20030	52259	ENSMUSG00000052833.9	ENSMUST00000094815.4	Sae1	Sae1-201	Known	Known	None	0.15000000596046448	None	None	None	None
m54284U_191212_053548/75236111/ccs	PacBio_Hippocampus_Rep1	mm10_ERCC_SIRV	chr3	57847536	57841905	-	3	1789	8010	21080	ENSMUSG00000027805.16	ENSMUST00000066882.9	Pfn2	Pfn2-201	Known	Known	None	0.30000001192092896	None	None	None	None
m54284U_191107_221739/44041466/ccs	PacBio_Cortex_Rep1	mm10_ERCC_SIRV	chr9	25252707	25308569	+	13	2288	27084	182836	ENSMUSG00000001833.17	ENCODEMT000182836	Sept7	ENCODEMT000182836	Known	NIC	None	0.20000000298023224	None	None	None	None
m54284U_191213_120042/119408014/ccs	PacBio_Hippocampus_Rep2	mm10_ERCC_SIRV	chr1	37997203	37987411	-	5	1047	563	1225	ENSMUSG00000058407.12	ENSMUST00000162031.7	Txndc9	Txndc9-201	Known	Known	None	0.25	None	None	None	None
m54284U_191107_221739/19792797/ccs	PacBio_Cortex_Rep1	mm10_ERCC_SIRV	chr19	6276887	6298897	+	5	1992	50060	131071	ENSMUSG00000024772.9	ENSMUST00000025684.3	Ehd1	Ehd1-201	Known	Known	None	0.05000000074505806	None	None	None	None
m54284U_191109_043049/79102320/ccs	PacBio_Cortex_Rep2	mm10_ERCC_SIRV	chr11	20336084	20334833	-	1	1252	32400	85082	ENSMUSG00000078965.5	ENSMUST00000180654.1	Gm12033	Gm12033-201	Known	Known	None	1.0	None	None	None	None
m54284U_191213_120042/146342696/ccs	PacBio_Hippocampus_Rep2	mm10_ERCC_SIRV	chr13	34078006	34074282	-	4	1601	38382	99848	ENSMUSG00000058672.7	ENSMUST00000056427.9	Tubb2a	Tubb2a-201	Known	Known	None	0.25	None	None	None	None
m54284U_191212_053548/53938488/ccs	PacBio_Hippocampus_Rep1	mm10_ERCC_SIRV	chr5	25100736	25103006	+	1	2250	13411	34929	ENSMUSG00000043833.6	ENSMUST00000171190.1	2900005J15Rik	2900005J15Rik-202	Known	Known	None	0.20000000298023224	None	None	None	None
m54284U_191107_221739/53611157/ccs	PacBio_Cortex_Rep1	mm10_ERCC_SIRV	chr9	25252707	25308564	+	13	2283	27084	182836	ENSMUSG00000001833.17	ENCODEMT000182836	Sept7	ENCODEMT000182836	Known	NIC	None	0.25	None	None	None	None
m54284U_191109_043049/98633615/ccs	PacBio_Cortex_Rep2	mm10_ERCC_SIRV	chr17	24073460	24047740	-	6	2412	46617	120657	ENSMUSG00000016946.6	ENSMUST00000017090.5	Kctd5	Kctd5-201	Known	Known	None	0.20000000298023224	None	None	None	None
m54284U_191212_053548/31851413/ccs	PacBio_Hippocampus_Rep1	mm10_ERCC_SIRV	chrX	18254057	18279657	+	13	3074	51524	186566	ENSMUSG00000037369.17	ENCODEMT000186566	Kdm6a	ENCODEMT000186566	Known	ISM	Suffix	0.25	None	None	None	None
m54284U_191109_043049/80676345/ccs	PacBio_Cortex_Rep2	mm10_ERCC_SIRV	chr11	20336084	20334833	-	1	1252	32400	85082	ENSMUSG00000078965.5	ENSMUST00000180654.1	Gm12033	Gm12033-201	Known	Known	None	1.0	None	None	None	None
m54284U_191109_043049/150405399/ccs	PacBio_Cortex_Rep2	mm10_ERCC_SIRV	chr6	29348174	29376667	+	7	3153	16575	43717	ENSMUSG00000029767.16	ENSMUST00000090481.13	Calu	Calu-202	Known	Known	None	0.20000000298023224	None	None	None	None
m54284U_191212_053548/143853228/ccs	PacBio_Hippocampus_Rep1	mm10_ERCC_SIRV	chr5	25100736	25106163	+	3	2681	13411	186567	ENSMUSG00000043833.6	ENCODEMT000186567	2900005J15Rik	ENCODEMT000186567	Known	NNC	None	0.3499999940395355	None	None	None	None
m54284U_191212_053548/36570405/ccs	PacBio_Hippocampus_Rep1	mm10_ERCC_SIRV	chr7	16387783	16327053	-	9	1870	20030	52259	ENSMUSG00000052833.9	ENSMUST00000094815.4	Sae1	Sae1-201	Known	Known	None	0.15000000596046448	None	None	None	None
m54284U_191107_221739/73467861/ccs	PacBio_Cortex_Rep1	mm10_ERCC_SIRV	chr9	25252677	25308568	+	13	2282	27084	185267	ENSMUSG00000001833.17	ENCODEMT000185267	Sept7	ENCODEMT000185267	Known	NIC	None	0.20000000298023224	None	None	None	None
m54284U_191107_221739/30867731/ccs	PacBio_Cortex_Rep1	mm10_ERCC_SIRV	chr1	37996924	37987442	-	5	953	563	1230	ENSMUSG00000058407.12	ENSMUST00000195032.5	Txndc9	Txndc9-207	Known	Known	None	0.20000000298023224	None	None	None	None
m54284U_191109_043049/5375470/ccs	PacBio_Cortex_Rep2	mm10_ERCC_SIRV	chr15	38519266	38489797	-	12	2501	43101	110776	ENSMUSG00000037458.15	ENSMUST00000065308.12	Azin1	Azin1-201	Known	Known	None	0.20000000298023224	None	None	None	None
m54284U_191107_221739/29625174/ccs	PacBio_Cortex_Rep1	mm10_ERCC_SIRV	chr19	6276887	6300090	+	5	3185	50060	131071	ENSMUSG00000024772.9	ENSMUST00000025684.3	Ehd1	Ehd1-201	Known	Known	None	0.20000000298023224	None	None	None	None
m54284U_191109_043049/80937314/ccs	PacBio_Cortex_Rep2	mm10_ERCC_SIRV	chr11	20336085	20334833	-	1	1253	32400	85082	ENSMUSG00000078965.5	ENSMUST00000180654.1	Gm12033	Gm12033-201	Known	Known	None	1.0	None	None	None	None
m54284U_191212_053548/75432195/ccs	PacBio_Hippocampus_Rep1	mm10_ERCC_SIRV	chr3	57847537	57841905	-	3	1790	8010	21080	ENSMUSG00000027805.16	ENSMUST00000066882.9	Pfn2	Pfn2-201	Known	Known	None	0.30000001192092896	None	None	None	None
m54284U_191109_043049/142410515/ccs	PacBio_Cortex_Rep2	mm10_ERCC_SIRV	chr17	24073454	24047740	-	6	2406	46617	120657	ENSMUSG00000016946.6	ENSMUST00000017090.5	Kctd5	Kctd5-201	Known	Known	None	0.20000000298023224	None	None	None	None
m54284U_191107_221739/85592646/ccs	PacBio_Cortex_Rep1	mm10_ERCC_SIRV	chrX	18254110	18279484	+	13	2992	51524	186566	ENSMUSG00000037369.17	ENCODEMT000186566	Kdm6a	ENCODEMT000186566	Known	ISM	Suffix	0.44999998807907104	None	None	None	None
m54284U_191107_221739/76679434/ccs	PacBio_Cortex_Rep1	mm10_ERCC_SIRV	chr9	25252707	25308563	+	13	2282	27084	182836	ENSMUSG00000001833.17	ENCODEMT000182836	Sept7	ENCODEMT000182836	Known	NIC	None	0.25	None	None	None	None
m54284U_191109_043049/81463175/ccs	PacBio_Cortex_Rep2	mm10_ERCC_SIRV	chr11	20336077	20334833	-	1	1245	32400	85082	ENSMUSG00000078965.5	ENSMUST00000180654.1	Gm12033	Gm12033-201	Known	Known	None	1.0	None	None	None	None
m54284U_191212_053548/36831608/ccs	PacBio_Hippocampus_Rep1	mm10_ERCC_SIRV	chr7	16387821	16327053	-	9	1908	20030	52259	ENSMUSG00000052833.9	ENSMUST00000094815.4	Sae1	Sae1-201	Known	Known	None	0.15000000596046448	None	None	None	None
m54284U_191109_043049/159057173/ccs	PacBio_Cortex_Rep2	mm10_ERCC_SIRV	chr6	29348174	29376667	+	7	3153	16575	43717	ENSMUSG00000029767.16	ENSMUST00000090481.13	Calu	Calu-202	Known	Known	None	0.20000000298023224	None	None	None	None
m54284U_191212_053548/94963799/ccs	PacBio_Hippocampus_Rep1	mm10_ERCC_SIRV	chr5	25100744	25103012	+	1	2269	13411	34929	ENSMUSG00000043833.6	ENSMUST00000171190.1	2900005J15Rik	2900005J15Rik-202	Known	Known	None	0.25	None	None	None	None
m54284U_191213_120042/146409282/ccs	PacBio_Hippocampus_Rep2	mm10_ERCC_SIRV	chr13	34078006	34074282	-	4	1601	38382	99848	ENSMUSG00000058672.7	ENSMUST00000056427.9	Tubb2a	Tubb2a-201	Known	Known	None	0.25	None	None	None	None
m54284U_191109_043049/81529191/ccs	PacBio_Cortex_Rep2	mm10_ERCC_SIRV	chr11	20336084	20334833	-	1	1252	32400	85082	ENSMUSG00000078965.5	ENSMUST00000180654.1	Gm12033	Gm12033-201	Known	Known	None	1.0	None	None	None	None
m54284U_191109_043049/9503329/ccs	PacBio_Cortex_Rep2	mm10_ERCC_SIRV	chr15	38519263	38489797	-	12	2498	43101	110776	ENSMUSG00000037458.15	ENSMUST00000065308.12	Azin1	Azin1-201	Known	Known	None	0.20000000298023224	None	None	None	None
m54284U_191109_043049/142870056/ccs	PacBio_Cortex_Rep2	mm10_ERCC_SIRV	chr17	24073452	24047740	-	6	2404	46617	120657	ENSMUSG00000016946.6	ENSMUST00000017090.5	Kctd5	Kctd5-201	Known	Known	None	0.20000000298023224	None	None	None	None
m54284U_191107_221739/53739971/ccs	PacBio_Cortex_Rep1	mm10_ERCC_SIRV	chr19	6276887	6298898	+	5	1993	50060	131071	ENSMUSG00000024772.9	ENSMUST00000025684.3	Ehd1	Ehd1-201	Known	Known	None	0.05000000074505806	None	None	None	None
m54284U_191107_221739/112067624/ccs	PacBio_Cortex_Rep1	mm10_ERCC_SIRV	chr9	25252722	25296487	+	7	648	27084	183164	ENSMUSG00000001833.17	ENCODEMT000183164	Sept7	ENCODEMT000183164	Known	ISM	Prefix	0.5	None	None	None	None
m54284U_191212_053548/101190025/ccs	PacBio_Hippocampus_Rep1	mm10_ERCC_SIRV	chr5	25100744	25103005	+	2	2168	13411	186568	ENSMUSG00000043833.6	ENCODEMT000186568	2900005J15Rik	ENCODEMT000186568	Known	Genomic	None	0.15000000596046448	None	None	None	None
m54284U_191109_043049/81723916/ccs	PacBio_Cortex_Rep2	mm10_ERCC_SIRV	chr11	20336085	20334833	-	1	1253	32400	85082	ENSMUSG00000078965.5	ENSMUST00000180654.1	Gm12033	Gm12033-201	Known	Known	None	1.0	None	None	None	None
m54284U_191109_043049/101778937/ccs	PacBio_Cortex_Rep2	mm10_ERCC_SIRV	chr1	37997204	37987442	-	4	2539	563	1228	ENSMUSG00000058407.12	ENSMUST00000194747.1	Txndc9	Txndc9-206	Known	Known	None	0.20000000298023224	None	None	None	None
m54284U_191212_053548/110232398/ccs	PacBio_Hippocampus_Rep1	mm10_ERCC_SIRV	chrX	18254143	18279656	+	13	2987	51524	186566	ENSMUSG00000037369.17	ENCODEMT000186566	Kdm6a	ENCODEMT000186566	Known	ISM	Suffix	0.25	None	None	None	None
m54284U_191109_043049/10225506/ccs	PacBio_Cortex_Rep2	mm10_ERCC_SIRV	chr15	38519263	38489797	-	12	2498	43101	110776	ENSMUSG00000037458.15	ENSMUST00000065308.12	Azin1	Azin1-201	Known	Known	None	0.20000000298023224	None	None	None	None
m54284U_191212_053548/37224505/ccs	PacBio_Hippocampus_Rep1	mm10_ERCC_SIRV	chr7	16387809	16327053	-	9	1896	20030	52259	ENSMUSG00000052833.9	ENSMUST00000094815.4	Sae1	Sae1-201	Known	Known	None	0.15000000596046448	None	None	None	None
m54284U_191107_221739/133759995/ccs	PacBio_Cortex_Rep1	mm10_ERCC_SIRV	chr9	25252707	25308564	+	13	2283	27084	182836	ENSMUSG00000001833.17	ENCODEMT000182836	Sept7	ENCODEMT000182836	Known	NIC	None	0.25	None	None	None	None
m54284U_191212_053548/75498652/ccs	PacBio_Hippocampus_Rep1	mm10_ERCC_SIRV	chr3	57847765	57841905	-	3	2018	8010	21080	ENSMUSG00000027805.16	ENSMUST00000066882.9	Pfn2	Pfn2-201	Known	Known	None	0.30000001192092896	None	None	None	None
m54284U_191109_043049/162726176/ccs	PacBio_Cortex_Rep2	mm10_ERCC_SIRV	chr17	24073451	24047740	-	6	2403	46617	120657	ENSMUSG00000016946.6	ENSMUST00000017090.5	Kctd5	Kctd5-201	Known	Known	None	0.20000000298023224	None	None	None	None
m54284U_191107_221739/22741383/ccs	PacBio_Cortex_Rep1	mm10_ERCC_SIRV	chr6	29348176	29376665	+	7	3149	16575	43716	ENSMUSG00000029767.16	ENSMUST00000031779.16	Calu	Calu-201	Known	Known	None	0.20000000298023224	None	None	None	None
m54284U_191213_120042/146538663/ccs	PacBio_Hippocampus_Rep2	mm10_ERCC_SIRV	chr13	34078006	34074282	-	4	1601	38382	99848	ENSMUSG00000058672.7	ENSMUST00000056427.9	Tubb2a	Tubb2a-201	Known	Known	None	0.25	None	None	None	None
m54284U_191109_043049/83231497/ccs	PacBio_Cortex_Rep2	mm10_ERCC_SIRV	chr11	20336085	20334833	-	1	1253	32400	85082	ENSMUSG00000078965.5	ENSMUST00000180654.1	Gm12033	Gm12033-201	Known	Known	None	1.0	None	None	None	None
m54284U_191107_221739/98895559/ccs	PacBio_Cortex_Rep1	mm10_ERCC_SIRV	chrX	18254147	18279657	+	13	2984	51524	186566	ENSMUSG00000037369.17	ENCODEMT000186566	Kdm6a	ENCODEMT000186566	Known	ISM	Suffix	0.25	None	None	None	None
m54284U_191107_221739/164036871/ccs	PacBio_Cortex_Rep1	mm10_ERCC_SIRV	chr9	25252707	25308563	+	13	2282	27084	182836	ENSMUSG00000001833.17	ENCODEMT000182836	Sept7	ENCODEMT000182836	Known	NIC	None	0.25	None	None	None	None
m54284U_191109_043049/11471598/ccs	PacBio_Cortex_Rep2	mm10_ERCC_SIRV	chr15	38519262	38489797	-	12	2495	43101	186208	ENSMUSG00000037458.15	ENCODEMT000186208	Azin1	ENCODEMT000186208	Known	NIC	None	0.20000000298023224	None	None	None	None
m54284U_191109_043049/84148511/ccs	PacBio_Cortex_Rep2	mm10_ERCC_SIRV	chr11	20336071	20334833	-	1	1239	32400	85082	ENSMUSG00000078965.5	ENSMUST00000180654.1	Gm12033	Gm12033-201	Known	Known	None	1.0	None	None	None	None
m54284U_191212_053548/89261008/ccs	PacBio_Hippocampus_Rep1	mm10_ERCC_SIRV	chr1	37997262	37987443	-	4	2522	563	186455	ENSMUSG00000058407.12	ENCODEMT000186455	Txndc9	ENCODEMT000186455	Known	NIC	None	0.20000000298023224	None	None	None	None
m54284U_191212_053548/139200570/ccs	PacBio_Hippocampus_Rep1	mm10_ERCC_SIRV	chr5	25100744	25103013	+	1	2270	13411	34929	ENSMUSG00000043833.6	ENSMUST00000171190.1	2900005J15Rik	2900005J15Rik-202	Known	Known	None	0.25	None	None	None	None
m54284U_191107_221739/57935535/ccs	PacBio_Cortex_Rep1	mm10_ERCC_SIRV	chr19	6276887	6298898	+	5	1993	50060	131071	ENSMUSG00000024772.9	ENSMUST00000025684.3	Ehd1	Ehd1-201	Known	Known	None	0.05000000074505806	None	None	None	None
m54284U_191109_043049/177407450/ccs	PacBio_Cortex_Rep2	mm10_ERCC_SIRV	chr17	24073451	24047740	-	6	2403	46617	120657	ENSMUSG00000016946.6	ENSMUST00000017090.5	Kctd5	Kctd5-201	Known	Known	None	0.20000000298023224	None	None	None	None
m54284U_191212_053548/37225056/ccs	PacBio_Hippocampus_Rep1	mm10_ERCC_SIRV	chr7	16387806	16327053	-	9	1893	20030	52259	ENSMUSG00000052833.9	ENSMUST00000094815.4	Sae1	Sae1-201	Known	Known	None	0.15000000596046448	None	None	None	None
m54284U_191109_043049/84608112/ccs	PacBio_Cortex_Rep2	mm10_ERCC_SIRV	chr11	20336084	20334833	-	1	1252	32400	85082	ENSMUSG00000078965.5	ENSMUST00000180654.1	Gm12033	Gm12033-201	Known	Known	None	1.0	None	None	None	None
m54284U_191109_043049/164301317/ccs	PacBio_Cortex_Rep2	mm10_ERCC_SIRV	chrX	18254147	18279931	+	13	3258	51524	186566	ENSMUSG00000037369.17	ENCODEMT000186566	Kdm6a	ENCODEMT000186566	Known	ISM	Suffix	0.44999998807907104	None	None	None	None
m54284U_191107_221739/172491700/ccs	PacBio_Cortex_Rep1	mm10_ERCC_SIRV	chr6	29348176	29376667	+	7	3151	16575	43716	ENSMUSG00000029767.16	ENSMUST00000031779.16	Calu	Calu-201	Known	Known	None	0.20000000298023224	None	None	None	None
m54284U_191109_043049/2558750/ccs	PacBio_Cortex_Rep2	mm10_ERCC_SIRV	chr9	25252615	25308564	+	13	2275	27084	183148	ENSMUSG00000001833.17	ENCODEMT000183148	Sept7	ENCODEMT000183148	Known	NNC	None	0.25	None	None	None	None
m54284U_191109_043049/15927839/ccs	PacBio_Cortex_Rep2	mm10_ERCC_SIRV	chr15	38519291	38489797	-	12	2650	43101	186288	ENSMUSG00000037458.15	ENCODEMT000186288	Azin1	ENCODEMT000186288	Known	NIC	None	0.20000000298023224	None	None	None	None
m54284U_191212_053548/75565445/ccs	PacBio_Hippocampus_Rep1	mm10_ERCC_SIRV	chr3	57847502	57841905	-	3	1755	8010	21080	ENSMUSG00000027805.16	ENSMUST00000066882.9	Pfn2	Pfn2-201	Known	Known	None	0.30000001192092896	None	None	None	None
m54284U_191109_043049/85264033/ccs	PacBio_Cortex_Rep2	mm10_ERCC_SIRV	chr11	20336064	20334833	-	1	1232	32400	85082	ENSMUSG00000078965.5	ENSMUST00000180654.1	Gm12033	Gm12033-201	Known	Known	None	1.0	None	None	None	None
m54284U_191213_120042/146538925/ccs	PacBio_Hippocampus_Rep2	mm10_ERCC_SIRV	chr13	34078006	34074282	-	4	1601	38382	99848	ENSMUSG00000058672.7	ENSMUST00000056427.9	Tubb2a	Tubb2a-201	Known	Known	None	0.25	None	None	None	None
m54284U_191107_221739/59246655/ccs	PacBio_Cortex_Rep1	mm10_ERCC_SIRV	chr5	25100926	25110125	+	6	1993	13411	186569	ENSMUSG00000043833.6	ENCODEMT000186569	2900005J15Rik	ENCODEMT000186569	Known	NIC	None	0.10000000149011612	None	None	None	None
m54284U_191109_043049/119800913/ccs	PacBio_Cortex_Rep2	mm10_ERCC_SIRV	chrX	18254363	18279655	+	13	2766	51524	186566	ENSMUSG00000037369.17	ENCODEMT000186566	Kdm6a	ENCODEMT000186566	Known	ISM	Suffix	0.25	None	None	None	None
m54284U_191107_221739/61539675/ccs	PacBio_Cortex_Rep1	mm10_ERCC_SIRV	chr19	6276887	6298898	+	5	1993	50060	131071	ENSMUSG00000024772.9	ENSMUST00000025684.3	Ehd1	Ehd1-201	Known	Known	None	0.05000000074505806	None	None	None	None
m54284U_191212_053548/28180941/ccs	PacBio_Hippocampus_Rep1	mm10_ERCC_SIRV	chr17	24073451	24047740	-	6	2403	46617	120657	ENSMUSG00000016946.6	ENSMUST00000017090.5	Kctd5	Kctd5-201	Known	Known	None	0.20000000298023224	None	None	None	None
m54284U_191213_120042/28576487/ccs	PacBio_Hippocampus_Rep2	mm10_ERCC_SIRV	chr1	37997242	37987442	-	5	1055	563	1225	ENSMUSG00000058407.12	ENSMUST00000162031.7	Txndc9	Txndc9-201	Known	Known	None	0.20000000298023224	None	None	None	None
m54284U_191109_043049/16712746/ccs	PacBio_Cortex_Rep2	mm10_ERCC_SIRV	chr9	25252707	25307789	+	13	1534	27084	182836	ENSMUSG00000001833.17	ENCODEMT000182836	Sept7	ENCODEMT000182836	Known	NIC	None	0.5	None	None	None	None
m54284U_191109_043049/85395346/ccs	PacBio_Cortex_Rep2	mm10_ERCC_SIRV	chr11	20336085	20334833	-	1	1253	32400	85082	ENSMUSG00000078965.5	ENSMUST00000180654.1	Gm12033	Gm12033-201	Known	Known	None	1.0	None	None	None	None
m54284U_191212_053548/37552167/ccs	PacBio_Hippocampus_Rep1	mm10_ERCC_SIRV	chr7	16387834	16327053	-	9	1921	20030	52259	ENSMUSG00000052833.9	ENSMUST00000094815.4	Sae1	Sae1-201	Known	Known	None	0.15000000596046448	None	None	None	None
m54284U_191109_043049/21823952/ccs	PacBio_Cortex_Rep2	mm10_ERCC_SIRV	chr15	38519262	38489797	-	12	2495	43101	186208	ENSMUSG00000037458.15	ENCODEMT000186208	Azin1	ENCODEMT000186208	Known	NIC	None	0.20000000298023224	None	None	None	None
m54284U_191109_043049/24578607/ccs	PacBio_Cortex_Rep2	mm10_ERCC_SIRV	chr6	29348176	29376667	+	7	3151	16575	43716	ENSMUSG00000029767.16	ENSMUST00000031779.16	Calu	Calu-201	Known	Known	None	0.20000000298023224	None	None	None	None
m54284U_191109_043049/17893354/ccs	PacBio_Cortex_Rep2	mm10_ERCC_SIRV	chr9	25252707	25308554	+	13	2273	27084	182836	ENSMUSG00000001833.17	ENCODEMT000182836	Sept7	ENCODEMT000182836	Known	NIC	None	0.25	None	None	None	None
m54284U_191212_053548/58329701/ccs	PacBio_Hippocampus_Rep1	mm10_ERCC_SIRV	chr17	24073436	24047740	-	6	2388	46617	120657	ENSMUSG00000016946.6	ENSMUST00000017090.5	Kctd5	Kctd5-201	Known	Known	None	0.20000000298023224	None	None	None	None
m54284U_191213_120042/78054698/ccs	PacBio_Hippocampus_Rep2	mm10_ERCC_SIRV	chr5	25100929	25103005	+	1	2077	13411	34929	ENSMUSG00000043833.6	ENSMUST00000171190.1	2900005J15Rik	2900005J15Rik-202	Known	Known	None	0.15000000596046448	None	None	None	None
m54284U_191213_120042/146605164/ccs	PacBio_Hippocampus_Rep2	mm10_ERCC_SIRV	chr13	34078005	34074282	-	4	1600	38382	99848	ENSMUSG00000058672.7	ENSMUST00000056427.9	Tubb2a	Tubb2a-201	Known	Known	None	0.25	None	None	None	None
m54284U_191212_053548/75629740/ccs	PacBio_Hippocampus_Rep1	mm10_ERCC_SIRV	chr3	57847458	57841905	-	3	1711	8010	21080	ENSMUSG00000027805.16	ENSMUST00000066882.9	Pfn2	Pfn2-201	Known	Known	None	0.30000001192092896	None	None	None	None
m54284U_191107_221739/66783070/ccs	PacBio_Cortex_Rep1	mm10_ERCC_SIRV	chr19	6276887	6298896	+	5	1991	50060	131071	ENSMUSG00000024772.9	ENSMUST00000025684.3	Ehd1	Ehd1-201	Known	Known	None	0.05000000074505806	None	None	None	None
m54284U_191109_043049/85396077/ccs	PacBio_Cortex_Rep2	mm10_ERCC_SIRV	chr11	20336077	20334833	-	1	1245	32400	85082	ENSMUSG00000078965.5	ENSMUST00000180654.1	Gm12033	Gm12033-201	Known	Known	None	1.0	None	None	None	None
m54284U_191109_043049/82052787/ccs	PacBio_Cortex_Rep2	mm10_ERCC_SIRV	chrX	18254618	18279513	+	13	2544	51524	186570	ENSMUSG00000037369.17	ENCODEMT000186570	Kdm6a	ENCODEMT000186570	Known	ISM	Suffix	0.25	None	None	None	None
m54284U_191109_043049/27985677/ccs	PacBio_Cortex_Rep2	mm10_ERCC_SIRV	chr9	25252707	25308562	+	13	2281	27084	182836	ENSMUSG00000001833.17	ENCODEMT000182836	Sept7	ENCODEMT000182836	Known	NIC	None	0.25	None	None	None	None
m54284U_191212_053548/56559265/ccs	PacBio_Hippocampus_Rep1	mm10_ERCC_SIRV	chr5	25100948	25103006	+	1	2059	13411	34929	ENSMUSG00000043833.6	ENSMUST00000171190.1	2900005J15Rik	2900005J15Rik-202	Known	Known	None	0.20000000298023224	None	None	None	None
m54284U_191109_043049/24578837/ccs	PacBio_Cortex_Rep2	mm10_ERCC_SIRV	chr15	38519091	38489797	-	12	2326	43101	110776	ENSMUSG00000037458.15	ENSMUST00000065308.12	Azin1	Azin1-201	Known	Known	None	0.20000000298023224	None	None	None	None
m54284U_191107_221739/13435811/ccs	PacBio_Cortex_Rep1	mm10_ERCC_SIRV	chr6	29348178	29376667	+	7	3149	16575	43717	ENSMUSG00000029767.16	ENSMUST00000090481.13	Calu	Calu-202	Known	Known	None	0.20000000298023224	None	None	None	None
m54284U_191107_221739/30475802/ccs	PacBio_Cortex_Rep1	mm10_ERCC_SIRV	chr1	37997204	37987443	-	4	2538	563	1228	ENSMUSG00000058407.12	ENSMUST00000194747.1	Txndc9	Txndc9-206	Known	Known	None	0.20000000298023224	None	None	None	None
m54284U_191212_053548/37816051/ccs	PacBio_Hippocampus_Rep1	mm10_ERCC_SIRV	chr7	16387804	16327053	-	9	1891	20030	52259	ENSMUSG00000052833.9	ENSMUST00000094815.4	Sae1	Sae1-201	Known	Known	None	0.15000000596046448	None	None	None	None
m54284U_191212_053548/81463329/ccs	PacBio_Hippocampus_Rep1	mm10_ERCC_SIRV	chr17	24073452	24047740	-	6	2404	46617	120657	ENSMUSG00000016946.6	ENSMUST00000017090.5	Kctd5	Kctd5-201	Known	Known	None	0.20000000298023224	None	None	None	None
m54284U_191213_120042/33752508/ccs	PacBio_Hippocampus_Rep2	mm10_ERCC_SIRV	chr5	25100948	25103008	+	1	2061	13411	34929	ENSMUSG00000043833.6	ENSMUST00000171190.1	2900005J15Rik	2900005J15Rik-202	Known	Known	None	0.25	None	None	None	None
m54284U_191107_221739/79496230/ccs	PacBio_Cortex_Rep1	mm10_ERCC_SIRV	chr19	6276887	6298898	+	5	1993	50060	131071	ENSMUSG00000024772.9	ENSMUST00000025684.3	Ehd1	Ehd1-201	Known	Known	None	0.05000000074505806	None	None	None	None
m54284U_191109_043049/86444158/ccs	PacBio_Cortex_Rep2	mm10_ERCC_SIRV	chr11	20336085	20334833	-	1	1253	32400	85082	ENSMUSG00000078965.5	ENSMUST00000180654.1	Gm12033	Gm12033-201	Known	Known	None	1.0	None	None	None	None
m54284U_191109_043049/84018879/ccs	PacBio_Cortex_Rep2	mm10_ERCC_SIRV	chr9	25252707	25308564	+	13	2283	27084	182836	ENSMUSG00000001833.17	ENCODEMT000182836	Sept7	ENCODEMT000182836	Known	NIC	None	0.25	None	None	None	None
m54284U_191212_053548/103613123/ccs	PacBio_Hippocampus_Rep1	mm10_ERCC_SIRV	chr5	25100956	25103002	+	1	2047	13411	34929	ENSMUSG00000043833.6	ENSMUST00000171190.1	2900005J15Rik	2900005J15Rik-202	Known	Known	None	0.10000000149011612	None	None	None	None
m54284U_191109_043049/31458678/ccs	PacBio_Cortex_Rep2	mm10_ERCC_SIRV	chr15	38519258	38489797	-	12	2493	43101	110776	ENSMUSG00000037458.15	ENSMUST00000065308.12	Azin1	Azin1-201	Known	Known	None	0.20000000298023224	None	None	None	None
m54284U_191213_120042/146669586/ccs	PacBio_Hippocampus_Rep2	mm10_ERCC_SIRV	chr13	34078005	34074282	-	4	1600	38382	99848	ENSMUSG00000058672.7	ENSMUST00000056427.9	Tubb2a	Tubb2a-201	Known	Known	None	0.25	None	None	None	None
m54284U_191212_053548/75760147/ccs	PacBio_Hippocampus_Rep1	mm10_ERCC_SIRV	chr3	57847767	57841905	-	3	2020	8010	21080	ENSMUSG00000027805.16	ENSMUST00000066882.9	Pfn2	Pfn2-201	Known	Known	None	0.30000001192092896	None	None	None	None
m54284U_191109_043049/87230511/ccs	PacBio_Cortex_Rep2	mm10_ERCC_SIRV	chr11	20336085	20334833	-	1	1253	32400	85082	ENSMUSG00000078965.5	ENSMUST00000180654.1	Gm12033	Gm12033-201	Known	Known	None	1.0	None	None	None	None
m54284U_191107_221739/75762484/ccs	PacBio_Cortex_Rep1	mm10_ERCC_SIRV	chr1	37997278	37987444	-	4	2537	563	186455	ENSMUSG00000058407.12	ENCODEMT000186455	Txndc9	ENCODEMT000186455	Known	NIC	None	0.20000000298023224	None	None	None	None
m54284U_191212_053548/119670199/ccs	PacBio_Hippocampus_Rep1	mm10_ERCC_SIRV	chr17	24073451	24047740	-	6	2403	46617	120657	ENSMUSG00000016946.6	ENSMUST00000017090.5	Kctd5	Kctd5-201	Known	Known	None	0.20000000298023224	None	None	None	None
m54284U_191107_221739/93192753/ccs	PacBio_Cortex_Rep1	mm10_ERCC_SIRV	chr19	6276887	6298898	+	5	1993	50060	131071	ENSMUSG00000024772.9	ENSMUST00000025684.3	Ehd1	Ehd1-201	Known	Known	None	0.05000000074505806	None	None	None	None
m54284U_191109_043049/89785959/ccs	PacBio_Cortex_Rep2	mm10_ERCC_SIRV	chr9	25252707	25308564	+	13	2283	27084	182836	ENSMUSG00000001833.17	ENCODEMT000182836	Sept7	ENCODEMT000182836	Known	NIC	None	0.25	None	None	None	None
m54284U_191212_053548/38143087/ccs	PacBio_Hippocampus_Rep1	mm10_ERCC_SIRV	chr7	16387804	16327053	-	9	1891	20030	52259	ENSMUSG00000052833.9	ENSMUST00000094815.4	Sae1	Sae1-201	Known	Known	None	0.15000000596046448	None	None	None	None
m54284U_191109_043049/87623953/ccs	PacBio_Cortex_Rep2	mm10_ERCC_SIRV	chr11	20336084	20334833	-	1	1252	32400	85082	ENSMUSG00000078965.5	ENSMUST00000180654.1	Gm12033	Gm12033-201	Known	Known	None	1.0	None	None	None	None
m54284U_191109_043049/37815394/ccs	PacBio_Cortex_Rep2	mm10_ERCC_SIRV	chr15	38519263	38489797	-	11	3051	43101	186571	ENSMUSG00000037458.15	ENCODEMT000186571	Azin1	ENCODEMT000186571	Known	NIC	None	0.20000000298023224	None	None	None	None
m54284U_191213_120042/96077241/ccs	PacBio_Hippocampus_Rep2	mm10_ERCC_SIRV	chr5	25100982	25102998	+	2	1461	13411	186572	ENSMUSG00000043833.6	ENCODEMT000186572	2900005J15Rik	ENCODEMT000186572	Known	ISM	Suffix	0.25	None	None	None	None
m54284U_191107_221739/80480354/ccs	PacBio_Cortex_Rep1	mm10_ERCC_SIRV	chr6	29348178	29376667	+	7	3149	16575	43716	ENSMUSG00000029767.16	ENSMUST00000031779.16	Calu	Calu-201	Known	Known	None	0.20000000298023224	None	None	None	None
m54284U_191109_043049/88147032/ccs	PacBio_Cortex_Rep2	mm10_ERCC_SIRV	chr11	20336084	20334833	-	1	1234	32400	85082	ENSMUSG00000078965.5	ENSMUST00000180654.1	Gm12033	Gm12033-201	Known	Known	None	1.0	None	None	None	None
m54284U_191212_053548/131794748/ccs	PacBio_Hippocampus_Rep1	mm10_ERCC_SIRV	chr17	24073451	24047740	-	6	2397	46617	120657	ENSMUSG00000016946.6	ENSMUST00000017090.5	Kctd5	Kctd5-201	Known	Known	None	0.20000000298023224	None	None	None	None
m54284U_191109_043049/101779439/ccs	PacBio_Cortex_Rep2	mm10_ERCC_SIRV	chr9	25252707	25308564	+	13	2283	27084	182836	ENSMUSG00000001833.17	ENCODEMT000182836	Sept7	ENCODEMT000182836	Known	NIC	None	0.25	None	None	None	None
m54284U_191107_221739/18678734/ccs	PacBio_Cortex_Rep1	mm10_ERCC_SIRV	chrX	18254629	18279656	+	13	2515	51524	186566	ENSMUSG00000037369.17	ENCODEMT000186566	Kdm6a	ENCODEMT000186566	Known	ISM	Suffix	0.25	None	None	None	None
m54284U_191107_221739/115212764/ccs	PacBio_Cortex_Rep1	mm10_ERCC_SIRV	chr1	37997234	37987444	-	4	2493	563	186455	ENSMUSG00000058407.12	ENCODEMT000186455	Txndc9	ENCODEMT000186455	Known	NIC	None	0.20000000298023224	None	None	None	None
m54284U_191109_043049/88276993/ccs	PacBio_Cortex_Rep2	mm10_ERCC_SIRV	chr11	20336084	20334833	-	1	1252	32400	85082	ENSMUSG00000078965.5	ENSMUST00000180654.1	Gm12033	Gm12033-201	Known	Known	None	1.0	None	None	None	None
m54284U_191107_221739/103088242/ccs	PacBio_Cortex_Rep1	mm10_ERCC_SIRV	chr19	6276887	6298896	+	5	1991	50060	131071	ENSMUSG00000024772.9	ENSMUST00000025684.3	Ehd1	Ehd1-201	Known	Known	None	0.05000000074505806	None	None	None	None
m54284U_191213_120042/146669861/ccs	PacBio_Hippocampus_Rep2	mm10_ERCC_SIRV	chr13	34078007	34074282	-	4	1602	38382	99848	ENSMUSG00000058672.7	ENSMUST00000056427.9	Tubb2a	Tubb2a-201	Known	Known	None	0.25	None	None	None	None
m54284U_191212_053548/38144430/ccs	PacBio_Hippocampus_Rep1	mm10_ERCC_SIRV	chr7	16387834	16327053	-	9	1921	20030	52259	ENSMUSG00000052833.9	ENSMUST00000094815.4	Sae1	Sae1-201	Known	Known	None	0.15000000596046448	None	None	None	None
m54284U_191212_053548/75827787/ccs	PacBio_Hippocampus_Rep1	mm10_ERCC_SIRV	chr3	57847758	57841905	-	3	2011	8010	21080	ENSMUSG00000027805.16	ENSMUST00000066882.9	Pfn2	Pfn2-201	Known	Known	None	0.30000001192092896	None	None	None	None
m54284U_191107_221739/121047413/ccs	PacBio_Cortex_Rep1	mm10_ERCC_SIRV	chr6	29348178	29376667	+	7	3149	16575	43717	ENSMUSG00000029767.16	ENSMUST00000090481.13	Calu	Calu-202	Known	Known	None	0.20000000298023224	None	None	None	None
m54284U_191212_053548/145754701/ccs	PacBio_Hippocampus_Rep1	mm10_ERCC_SIRV	chr17	24073451	24047740	-	6	2403	46617	120657	ENSMUSG00000016946.6	ENSMUST00000017090.5	Kctd5	Kctd5-201	Known	Known	None	0.20000000298023224	None	None	None	None
m54284U_191109_043049/88802203/ccs	PacBio_Cortex_Rep2	mm10_ERCC_SIRV	chr11	20336085	20334833	-	1	1253	32400	85082	ENSMUSG00000078965.5	ENSMUST00000180654.1	Gm12033	Gm12033-201	Known	Known	None	1.0	None	None	None	None
m54284U_191109_043049/114231926/ccs	PacBio_Cortex_Rep2	mm10_ERCC_SIRV	chr9	25252664	25276817	+	3	1642	27084	182883	ENSMUSG00000001833.17	ENCODEMT000182883	Sept7	ENCODEMT000182883	Known	NIC	None	0.3499999940395355	None	None	None	None
m54284U_191107_221739/41682539/ccs	PacBio_Cortex_Rep1	mm10_ERCC_SIRV	chrX	18254630	18279658	+	13	2516	51524	186566	ENSMUSG00000037369.17	ENCODEMT000186566	Kdm6a	ENCODEMT000186566	Known	ISM	Suffix	0.25	None	None	None	None
m54284U_191109_043049/40437248/ccs	PacBio_Cortex_Rep2	mm10_ERCC_SIRV	chr15	38519265	38489797	-	12	2498	43101	186208	ENSMUSG00000037458.15	ENCODEMT000186208	Azin1	ENCODEMT000186208	Known	NIC	None	0.20000000298023224	None	None	None	None
m54284U_191107_221739/127140007/ccs	PacBio_Cortex_Rep1	mm10_ERCC_SIRV	chr1	37997204	37987443	-	5	1016	563	1225	ENSMUSG00000058407.12	ENSMUST00000162031.7	Txndc9	Txndc9-201	Known	Known	None	0.20000000298023224	None	None	None	None
m54284U_191109_043049/89128984/ccs	PacBio_Cortex_Rep2	mm10_ERCC_SIRV	chr11	20336084	20334833	-	1	1252	32400	85082	ENSMUSG00000078965.5	ENSMUST00000180654.1	Gm12033	Gm12033-201	Known	Known	None	1.0	None	None	None	None
m54284U_191212_053548/38667736/ccs	PacBio_Hippocampus_Rep1	mm10_ERCC_SIRV	chr7	16387834	16327053	-	9	1921	20030	52259	ENSMUSG00000052833.9	ENSMUST00000094815.4	Sae1	Sae1-201	Known	Known	None	0.15000000596046448	None	None	None	None
m54284U_191107_221739/104465046/ccs	PacBio_Cortex_Rep1	mm10_ERCC_SIRV	chr19	6276887	6298896	+	5	1991	50060	131071	ENSMUSG00000024772.9	ENSMUST00000025684.3	Ehd1	Ehd1-201	Known	Known	None	0.05000000074505806	None	None	None	None
m54284U_191107_221739/107413801/ccs	PacBio_Cortex_Rep1	mm10_ERCC_SIRV	chr5	25101002	25103011	+	1	2004	13411	34929	ENSMUSG00000043833.6	ENSMUST00000171190.1	2900005J15Rik	2900005J15Rik-202	Known	Known	None	0.25	None	None	None	None
m54284U_191212_053548/171376966/ccs	PacBio_Hippocampus_Rep1	mm10_ERCC_SIRV	chr17	24073436	24047740	-	6	2388	46617	120657	ENSMUSG00000016946.6	ENSMUST00000017090.5	Kctd5	Kctd5-201	Known	Known	None	0.20000000298023224	None	None	None	None
m54284U_191109_043049/116260966/ccs	PacBio_Cortex_Rep2	mm10_ERCC_SIRV	chr9	25252707	25308529	+	13	2248	27084	182836	ENSMUSG00000001833.17	ENCODEMT000182836	Sept7	ENCODEMT000182836	Known	NIC	None	0.699999988079071	None	None	None	None
m54284U_191109_043049/172753579/ccs	PacBio_Cortex_Rep2	mm10_ERCC_SIRV	chrX	18254631	18279656	+	13	2513	51524	186566	ENSMUSG00000037369.17	ENCODEMT000186566	Kdm6a	ENCODEMT000186566	Known	ISM	Suffix	0.25	None	None	None	None
m54284U_191212_053548/111740924/ccs	PacBio_Hippocampus_Rep1	mm10_ERCC_SIRV	chr6	29348178	29376667	+	7	3149	16575	43717	ENSMUSG00000029767.16	ENSMUST00000090481.13	Calu	Calu-202	Known	Known	None	0.20000000298023224	None	None	None	None
m54284U_191109_043049/89785397/ccs	PacBio_Cortex_Rep2	mm10_ERCC_SIRV	chr11	20336086	20334833	-	1	1254	32400	85082	ENSMUSG00000078965.5	ENSMUST00000180654.1	Gm12033	Gm12033-201	Known	Known	None	1.0	None	None	None	None
m54284U_191213_120042/146671126/ccs	PacBio_Hippocampus_Rep2	mm10_ERCC_SIRV	chr13	34078005	34074282	-	4	1600	38382	99848	ENSMUSG00000058672.7	ENSMUST00000056427.9	Tubb2a	Tubb2a-201	Known	Known	None	0.25	None	None	None	None
m54284U_191212_053548/76088681/ccs	PacBio_Hippocampus_Rep1	mm10_ERCC_SIRV	chr3	57847766	57841905	-	3	2019	8010	21080	ENSMUSG00000027805.16	ENSMUST00000066882.9	Pfn2	Pfn2-201	Known	Known	None	0.30000001192092896	None	None	None	None
m54284U_191109_043049/54725422/ccs	PacBio_Cortex_Rep2	mm10_ERCC_SIRV	chr15	38519262	38489797	-	12	2495	43101	186208	ENSMUSG00000037458.15	ENCODEMT000186208	Azin1	ENCODEMT000186208	Known	NIC	None	0.20000000298023224	None	None	None	None
m54284U_191109_043049/116851347/ccs	PacBio_Cortex_Rep2	mm10_ERCC_SIRV	chr9	25252707	25308560	+	13	2279	27084	182836	ENSMUSG00000001833.17	ENCODEMT000182836	Sept7	ENCODEMT000182836	Known	NIC	None	0.30000001192092896	None	None	None	None
m54284U_191109_043049/90899993/ccs	PacBio_Cortex_Rep2	mm10_ERCC_SIRV	chr11	20336084	20334833	-	1	1252	32400	85082	ENSMUSG00000078965.5	ENSMUST00000180654.1	Gm12033	Gm12033-201	Known	Known	None	1.0	None	None	None	None
m54284U_191107_221739/151783415/ccs	PacBio_Cortex_Rep1	mm10_ERCC_SIRV	chr1	37997204	37987443	-	5	1232	563	1230	ENSMUSG00000058407.12	ENSMUST00000195032.5	Txndc9	Txndc9-207	Known	Known	None	0.20000000298023224	None	None	None	None
m54284U_191213_120042/394602/ccs	PacBio_Hippocampus_Rep2	mm10_ERCC_SIRV	chr17	24073451	24047740	-	6	2403	46617	120657	ENSMUSG00000016946.6	ENSMUST00000017090.5	Kctd5	Kctd5-201	Known	Known	None	0.20000000298023224	None	None	None	None
m54284U_191212_053548/38732800/ccs	PacBio_Hippocampus_Rep1	mm10_ERCC_SIRV	chr7	16387799	16327053	-	9	1886	20030	52259	ENSMUSG00000052833.9	ENSMUST00000094815.4	Sae1	Sae1-201	Known	Known	None	0.15000000596046448	None	None	None	None
m54284U_191109_043049/124586825/ccs	PacBio_Cortex_Rep2	mm10_ERCC_SIRV	chrX	18254662	18279931	+	13	2757	51524	186566	ENSMUSG00000037369.17	ENCODEMT000186566	Kdm6a	ENCODEMT000186566	Known	ISM	Suffix	0.44999998807907104	None	None	None	None
m54284U_191107_221739/109643203/ccs	PacBio_Cortex_Rep1	mm10_ERCC_SIRV	chr19	6276887	6300088	+	5	3183	50060	131071	ENSMUSG00000024772.9	ENSMUST00000025684.3	Ehd1	Ehd1-201	Known	Known	None	0.20000000298023224	None	None	None	None
m54284U_191109_043049/90965837/ccs	PacBio_Cortex_Rep2	mm10_ERCC_SIRV	chr11	20336084	20334833	-	1	1252	32400	85082	ENSMUSG00000078965.5	ENSMUST00000180654.1	Gm12033	Gm12033-201	Known	Known	None	1.0	None	None	None	None
m54284U_191109_043049/140380711/ccs	PacBio_Cortex_Rep2	mm10_ERCC_SIRV	chr9	25252707	25308564	+	13	2283	27084	182836	ENSMUSG00000001833.17	ENCODEMT000182836	Sept7	ENCODEMT000182836	Known	NIC	None	0.25	None	None	None	None
m54284U_191212_053548/137758424/ccs	PacBio_Hippocampus_Rep1	mm10_ERCC_SIRV	chr5	25101030	25103004	+	2	1587	13411	186573	ENSMUSG00000043833.6	ENCODEMT000186573	2900005J15Rik	ENCODEMT000186573	Known	ISM	Prefix	0.15000000596046448	None	None	None	None
m54284U_191212_053548/128649148/ccs	PacBio_Hippocampus_Rep1	mm10_ERCC_SIRV	chr6	29348178	29376667	+	7	3149	16575	43717	ENSMUSG00000029767.16	ENSMUST00000090481.13	Calu	Calu-202	Known	Known	None	0.20000000298023224	None	None	None	None
m54284U_191109_043049/58064940/ccs	PacBio_Cortex_Rep2	mm10_ERCC_SIRV	chr15	38519263	38489797	-	12	2498	43101	110776	ENSMUSG00000037458.15	ENSMUST00000065308.12	Azin1	Azin1-201	Known	Known	None	0.20000000298023224	None	None	None	None
m54284U_191109_043049/91357402/ccs	PacBio_Cortex_Rep2	mm10_ERCC_SIRV	chr11	20336085	20334833	-	1	1253	32400	85082	ENSMUSG00000078965.5	ENSMUST00000180654.1	Gm12033	Gm12033-201	Known	Known	None	1.0	None	None	None	None
m54284U_191213_120042/146735189/ccs	PacBio_Hippocampus_Rep2	mm10_ERCC_SIRV	chr13	34078006	34074282	-	4	1601	38382	99848	ENSMUSG00000058672.7	ENSMUST00000056427.9	Tubb2a	Tubb2a-201	Known	Known	None	0.25	None	None	None	None
m54284U_191213_120042/9177925/ccs	PacBio_Hippocampus_Rep2	mm10_ERCC_SIRV	chr17	24073451	24047740	-	6	2403	46617	120657	ENSMUSG00000016946.6	ENSMUST00000017090.5	Kctd5	Kctd5-201	Known	Known	None	0.20000000298023224	None	None	None	None
m54284U_191212_053548/38994088/ccs	PacBio_Hippocampus_Rep1	mm10_ERCC_SIRV	chr7	16387805	16327053	-	9	1892	20030	52259	ENSMUSG00000052833.9	ENSMUST00000094815.4	Sae1	Sae1-201	Known	Known	None	0.15000000596046448	None	None	None	None
m54284U_191109_043049/145097486/ccs	PacBio_Cortex_Rep2	mm10_ERCC_SIRV	chr9	25252707	25308564	+	13	2283	27084	182836	ENSMUSG00000001833.17	ENCODEMT000182836	Sept7	ENCODEMT000182836	Known	NIC	None	0.25	None	None	None	None
m54284U_191212_053548/151193553/ccs	PacBio_Hippocampus_Rep1	mm10_ERCC_SIRV	chrX	18254713	18279656	+	13	2431	51524	186566	ENSMUSG00000037369.17	ENCODEMT000186566	Kdm6a	ENCODEMT000186566	Known	ISM	Suffix	0.25	None	None	None	None
m54284U_191109_043049/91949166/ccs	PacBio_Cortex_Rep2	mm10_ERCC_SIRV	chr11	20336085	20334833	-	1	1253	32400	85082	ENSMUSG00000078965.5	ENSMUST00000180654.1	Gm12033	Gm12033-201	Known	Known	None	1.0	None	None	None	None
m54284U_191109_043049/53936174/ccs	PacBio_Cortex_Rep2	mm10_ERCC_SIRV	chr1	37997239	37987443	-	5	1051	563	1225	ENSMUSG00000058407.12	ENSMUST00000162031.7	Txndc9	Txndc9-201	Known	Known	None	0.20000000298023224	None	None	None	None
m54284U_191212_053548/76350566/ccs	PacBio_Hippocampus_Rep1	mm10_ERCC_SIRV	chr3	57847514	57841905	-	3	1767	8010	21080	ENSMUSG00000027805.16	ENSMUST00000066882.9	Pfn2	Pfn2-201	Known	Known	None	0.30000001192092896	None	None	None	None
m54284U_191107_221739/120522282/ccs	PacBio_Cortex_Rep1	mm10_ERCC_SIRV	chr19	6276887	6298759	+	5	1854	50060	131071	ENSMUSG00000024772.9	ENSMUST00000025684.3	Ehd1	Ehd1-201	Known	Known	None	0.4000000059604645	None	None	None	None
m54284U_191109_043049/68878874/ccs	PacBio_Cortex_Rep2	mm10_ERCC_SIRV	chr15	38519264	38489797	-	12	2497	43101	186208	ENSMUSG00000037458.15	ENCODEMT000186208	Azin1	ENCODEMT000186208	Known	NIC	None	0.20000000298023224	None	None	None	None
m54284U_191109_043049/146277831/ccs	PacBio_Cortex_Rep2	mm10_ERCC_SIRV	chr9	25252707	25308527	+	13	2246	27084	182836	ENSMUSG00000001833.17	ENCODEMT000182836	Sept7	ENCODEMT000182836	Known	NIC	None	0.6000000238418579	None	None	None	None
m54284U_191109_043049/92078564/ccs	PacBio_Cortex_Rep2	mm10_ERCC_SIRV	chr11	20336084	20334833	-	1	1252	32400	85082	ENSMUSG00000078965.5	ENSMUST00000180654.1	Gm12033	Gm12033-201	Known	Known	None	1.0	None	None	None	None
m54284U_191213_120042/15859713/ccs	PacBio_Hippocampus_Rep2	mm10_ERCC_SIRV	chr17	24073440	24047740	-	6	2392	46617	120657	ENSMUSG00000016946.6	ENSMUST00000017090.5	Kctd5	Kctd5-201	Known	Known	None	0.20000000298023224	None	None	None	None
m54284U_191109_043049/92340489/ccs	PacBio_Cortex_Rep2	mm10_ERCC_SIRV	chr11	20336084	20334833	-	1	1252	32400	85082	ENSMUSG00000078965.5	ENSMUST00000180654.1	Gm12033	Gm12033-201	Known	Known	None	1.0	None	None	None	None
m54284U_191213_120042/146735942/ccs	PacBio_Hippocampus_Rep2	mm10_ERCC_SIRV	chr13	34078005	34074282	-	4	1600	38382	99848	ENSMUSG00000058672.7	ENSMUST00000056427.9	Tubb2a	Tubb2a-201	Known	Known	None	0.25	None	None	None	None
m54284U_191109_043049/152502712/ccs	PacBio_Cortex_Rep2	mm10_ERCC_SIRV	chr9	25252707	25308564	+	13	2283	27084	182836	ENSMUSG00000001833.17	ENCODEMT000182836	Sept7	ENCODEMT000182836	Known	NIC	None	0.25	None	None	None	None
m54284U_191212_053548/168757461/ccs	PacBio_Hippocampus_Rep1	mm10_ERCC_SIRV	chr6	29348178	29376669	+	7	3151	16575	43716	ENSMUSG00000029767.16	ENSMUST00000031779.16	Calu	Calu-201	Known	Known	None	0.15000000596046448	None	None	None	None
m54284U_191109_043049/77922408/ccs	PacBio_Cortex_Rep2	mm10_ERCC_SIRV	chr1	37997242	37987443	-	5	1054	563	1225	ENSMUSG00000058407.12	ENSMUST00000162031.7	Txndc9	Txndc9-201	Known	Known	None	0.20000000298023224	None	None	None	None
m54284U_191109_043049/93193105/ccs	PacBio_Cortex_Rep2	mm10_ERCC_SIRV	chr11	20336084	20334833	-	1	1252	32400	85082	ENSMUSG00000078965.5	ENSMUST00000180654.1	Gm12033	Gm12033-201	Known	Known	None	1.0	None	None	None	None
m54284U_191212_053548/15270781/ccs	PacBio_Hippocampus_Rep1	mm10_ERCC_SIRV	chrX	18254714	18279656	+	13	2430	51524	186566	ENSMUSG00000037369.17	ENCODEMT000186566	Kdm6a	ENCODEMT000186566	Known	ISM	Suffix	0.25	None	None	None	None
m54284U_191109_043049/69732694/ccs	PacBio_Cortex_Rep2	mm10_ERCC_SIRV	chr15	38519263	38489797	-	12	2498	43101	110776	ENSMUSG00000037458.15	ENSMUST00000065308.12	Azin1	Azin1-201	Known	Known	None	0.20000000298023224	None	None	None	None
m54284U_191213_120042/112790117/ccs	PacBio_Hippocampus_Rep2	mm10_ERCC_SIRV	chr5	25110000	25108154	-	1	1853	59705	186574	ENCODEMG000059705	ENCODEMT000186574	ENCODEMG000059705	ENCODEMT000186574	Antisense	Antisense	None	0.10000000149011612	None	None	None	None
m54284U_191107_221739/129566316/ccs	PacBio_Cortex_Rep1	mm10_ERCC_SIRV	chr19	6276928	6300088	+	4	2770	50060	186333	ENSMUSG00000024772.9	ENCODEMT000186333	Ehd1	ENCODEMT000186333	Known	NIC	None	0.20000000298023224	None	None	None	None
m54284U_191212_053548/39061464/ccs	PacBio_Hippocampus_Rep1	mm10_ERCC_SIRV	chr7	16387834	16327053	-	9	1921	20030	52259	ENSMUSG00000052833.9	ENSMUST00000094815.4	Sae1	Sae1-201	Known	Known	None	0.15000000596046448	None	None	None	None
m54284U_191213_120042/28443135/ccs	PacBio_Hippocampus_Rep2	mm10_ERCC_SIRV	chr17	24073457	24047740	-	6	2409	46617	120657	ENSMUSG00000016946.6	ENSMUST00000017090.5	Kctd5	Kctd5-201	Known	Known	None	0.20000000298023224	None	None	None	None
m54284U_191212_053548/76874616/ccs	PacBio_Hippocampus_Rep1	mm10_ERCC_SIRV	chr3	57847539	57841905	-	3	1792	8010	21080	ENSMUSG00000027805.16	ENSMUST00000066882.9	Pfn2	Pfn2-201	Known	Known	None	0.30000001192092896	None	None	None	None
m54284U_191109_043049/157614666/ccs	PacBio_Cortex_Rep2	mm10_ERCC_SIRV	chr9	25252707	25308563	+	13	2282	27084	182836	ENSMUSG00000001833.17	ENCODEMT000182836	Sept7	ENCODEMT000182836	Known	NIC	None	0.25	None	None	None	None
m54284U_191109_043049/93586949/ccs	PacBio_Cortex_Rep2	mm10_ERCC_SIRV	chr11	20336085	20334833	-	1	1253	32400	85082	ENSMUSG00000078965.5	ENSMUST00000180654.1	Gm12033	Gm12033-201	Known	Known	None	1.0	None	None	None	None
m54284U_191109_043049/62392907/ccs	PacBio_Cortex_Rep2	mm10_ERCC_SIRV	chrX	18254736	18279939	+	13	2691	51524	186566	ENSMUSG00000037369.17	ENCODEMT000186566	Kdm6a	ENCODEMT000186566	Known	ISM	Suffix	0.30000001192092896	None	None	None	None
m54284U_191213_120042/146800697/ccs	PacBio_Hippocampus_Rep2	mm10_ERCC_SIRV	chr13	34078007	34074282	-	4	1602	38382	99848	ENSMUSG00000058672.7	ENSMUST00000056427.9	Tubb2a	Tubb2a-201	Known	Known	None	0.25	None	None	None	None
m54284U_191109_043049/155847046/ccs	PacBio_Cortex_Rep2	mm10_ERCC_SIRV	chr1	37997248	37987443	-	5	1060	563	1225	ENSMUSG00000058407.12	ENSMUST00000162031.7	Txndc9	Txndc9-201	Known	Known	None	0.20000000298023224	None	None	None	None
m54284U_191213_120042/35325546/ccs	PacBio_Hippocampus_Rep2	mm10_ERCC_SIRV	chr17	24073462	24047740	-	6	2414	46617	120657	ENSMUSG00000016946.6	ENSMUST00000017090.5	Kctd5	Kctd5-201	Known	Known	None	0.20000000298023224	None	None	None	None
m54284U_191213_120042/88541421/ccs	PacBio_Hippocampus_Rep2	mm10_ERCC_SIRV	chr6	29348178	29376667	+	7	3149	16575	43717	ENSMUSG00000029767.16	ENSMUST00000090481.13	Calu	Calu-202	Known	Known	None	0.20000000298023224	None	None	None	None
m54284U_191109_043049/179701322/ccs	PacBio_Cortex_Rep2	mm10_ERCC_SIRV	chr9	25252707	25308567	+	13	2286	27084	182836	ENSMUSG00000001833.17	ENCODEMT000182836	Sept7	ENCODEMT000182836	Known	NIC	None	0.25	None	None	None	None
m54284U_191212_053548/39452711/ccs	PacBio_Hippocampus_Rep1	mm10_ERCC_SIRV	chr7	16387829	16327053	-	9	1908	20030	52259	ENSMUSG00000052833.9	ENSMUST00000094815.4	Sae1	Sae1-201	Known	Known	None	0.15000000596046448	None	None	None	None
m54284U_191109_043049/95160624/ccs	PacBio_Cortex_Rep2	mm10_ERCC_SIRV	chr11	20336084	20334833	-	1	1252	32400	85082	ENSMUSG00000078965.5	ENSMUST00000180654.1	Gm12033	Gm12033-201	Known	Known	None	1.0	None	None	None	None
m54284U_191109_043049/72681650/ccs	PacBio_Cortex_Rep2	mm10_ERCC_SIRV	chr15	38519266	38489797	-	12	2501	43101	110776	ENSMUSG00000037458.15	ENSMUST00000065308.12	Azin1	Azin1-201	Known	Known	None	0.20000000298023224	None	None	None	None
m54284U_191107_221739/153879042/ccs	PacBio_Cortex_Rep1	mm10_ERCC_SIRV	chr19	6276887	6298897	+	5	1992	50060	131071	ENSMUSG00000024772.9	ENSMUST00000025684.3	Ehd1	Ehd1-201	Known	Known	None	0.05000000074505806	None	None	None	None
m54284U_191212_053548/77268413/ccs	PacBio_Hippocampus_Rep1	mm10_ERCC_SIRV	chr3	57847520	57841905	-	3	1773	8010	21080	ENSMUSG00000027805.16	ENSMUST00000066882.9	Pfn2	Pfn2-201	Known	Known	None	0.30000001192092896	None	None	None	None
m54284U_191109_043049/92209453/ccs	PacBio_Cortex_Rep2	mm10_ERCC_SIRV	chrX	18254986	18279513	+	12	2408	51524	186575	ENSMUSG00000037369.17	ENCODEMT000186575	Kdm6a	ENCODEMT000186575	Known	NNC	None	0.25	None	None	None	None
m54284U_191213_120042/65012400/ccs	PacBio_Hippocampus_Rep2	mm10_ERCC_SIRV	chr17	24073451	24047740	-	6	2403	46617	120657	ENSMUSG00000016946.6	ENSMUST00000017090.5	Kctd5	Kctd5-201	Known	Known	None	0.20000000298023224	None	None	None	None
m54284U_191109_043049/96144213/ccs	PacBio_Cortex_Rep2	mm10_ERCC_SIRV	chr11	20336084	20334833	-	1	1252	32400	85082	ENSMUSG00000078965.5	ENSMUST00000180654.1	Gm12033	Gm12033-201	Known	Known	None	1.0	None	None	None	None
m54284U_191212_053548/27066512/ccs	PacBio_Hippocampus_Rep1	mm10_ERCC_SIRV	chr9	25252677	25308065	+	13	1780	27084	186576	ENSMUSG00000001833.17	ENCODEMT000186576	Sept7	ENCODEMT000186576	Known	NIC	None	0.550000011920929	None	None	None	None
m54284U_191212_053548/48236503/ccs	PacBio_Hippocampus_Rep1	mm10_ERCC_SIRV	chr1	37997204	37987443	-	5	1016	563	1225	ENSMUSG00000058407.12	ENSMUST00000162031.7	Txndc9	Txndc9-201	Known	Known	None	0.20000000298023224	None	None	None	None
m54284U_191212_053548/40438163/ccs	PacBio_Hippocampus_Rep1	mm10_ERCC_SIRV	chr7	16387834	16327053	-	9	1921	20030	52259	ENSMUSG00000052833.9	ENSMUST00000094815.4	Sae1	Sae1-201	Known	Known	None	0.15000000596046448	None	None	None	None
m54284U_191109_043049/96797650/ccs	PacBio_Cortex_Rep2	mm10_ERCC_SIRV	chr11	20336084	20334833	-	1	1252	32400	85082	ENSMUSG00000078965.5	ENSMUST00000180654.1	Gm12033	Gm12033-201	Known	Known	None	1.0	None	None	None	None
m54284U_191213_120042/146801901/ccs	PacBio_Hippocampus_Rep2	mm10_ERCC_SIRV	chr13	34078005	34074282	-	4	1600	38382	99848	ENSMUSG00000058672.7	ENSMUST00000056427.9	Tubb2a	Tubb2a-201	Known	Known	None	0.25	None	None	None	None
m54284U_191213_120042/65537597/ccs	PacBio_Hippocampus_Rep2	mm10_ERCC_SIRV	chr5	25119335	25128561	+	4	4031	13412	186577	ENSMUSG00000105763.1	ENCODEMT000186577	Gm19088	ENCODEMT000186577	Known	Genomic	None	0.05000000074505806	None	None	None	None
m54284U_191213_120042/93325854/ccs	PacBio_Hippocampus_Rep2	mm10_ERCC_SIRV	chr6	29348178	29376667	+	7	3149	16575	43716	ENSMUSG00000029767.16	ENSMUST00000031779.16	Calu	Calu-201	Known	Known	None	0.20000000298023224	None	None	None	None
m54284U_191109_043049/97847901/ccs	PacBio_Cortex_Rep2	mm10_ERCC_SIRV	chr11	20336084	20334833	-	1	1252	32400	85082	ENSMUSG00000078965.5	ENSMUST00000180654.1	Gm12033	Gm12033-201	Known	Known	None	1.0	None	None	None	None
m54284U_191212_053548/102565159/ccs	PacBio_Hippocampus_Rep1	mm10_ERCC_SIRV	chr1	37996899	37987443	-	5	998	563	186578	ENSMUSG00000058407.12	ENCODEMT000186578	Txndc9	ENCODEMT000186578	Known	NNC	None	0.20000000298023224	None	None	None	None
m54284U_191109_043049/76218763/ccs	PacBio_Cortex_Rep2	mm10_ERCC_SIRV	chr15	38519264	38489797	-	12	2499	43101	110776	ENSMUSG00000037458.15	ENSMUST00000065308.12	Azin1	Azin1-201	Known	Known	None	0.20000000298023224	None	None	None	None
m54284U_191213_120042/85787501/ccs	PacBio_Hippocampus_Rep2	mm10_ERCC_SIRV	chr17	24073305	24047740	-	6	2257	46617	120657	ENSMUSG00000016946.6	ENSMUST00000017090.5	Kctd5	Kctd5-201	Known	Known	None	0.20000000298023224	None	None	None	None
m54284U_191107_221739/178718794/ccs	PacBio_Cortex_Rep1	mm10_ERCC_SIRV	chr19	6276887	6298758	+	5	1853	50060	131071	ENSMUSG00000024772.9	ENSMUST00000025684.3	Ehd1	Ehd1-201	Known	Known	None	0.4000000059604645	None	None	None	None
m54284U_191212_053548/77465525/ccs	PacBio_Hippocampus_Rep1	mm10_ERCC_SIRV	chr3	57847497	57841905	-	3	1750	8010	21080	ENSMUSG00000027805.16	ENSMUST00000066882.9	Pfn2	Pfn2-201	Known	Known	None	0.30000001192092896	None	None	None	None
m54284U_191109_043049/98109240/ccs	PacBio_Cortex_Rep2	mm10_ERCC_SIRV	chr11	20336085	20334833	-	1	1253	32400	85082	ENSMUSG00000078965.5	ENSMUST00000180654.1	Gm12033	Gm12033-201	Known	Known	None	1.0	None	None	None	None
m54284U_191212_053548/40632732/ccs	PacBio_Hippocampus_Rep1	mm10_ERCC_SIRV	chr7	16387806	16327053	-	9	1893	20030	52259	ENSMUSG00000052833.9	ENSMUST00000094815.4	Sae1	Sae1-201	Known	Known	None	0.15000000596046448	None	None	None	None
m54284U_191109_043049/158337042/ccs	PacBio_Cortex_Rep2	mm10_ERCC_SIRV	chrX	18254997	18278864	+	13	1854	51524	186579	ENSMUSG00000037369.17	ENCODEMT000186579	Kdm6a	ENCODEMT000186579	Known	NIC	None	0.800000011920929	None	None	None	None
m54284U_191213_120042/146802050/ccs	PacBio_Hippocampus_Rep2	mm10_ERCC_SIRV	chr13	34078005	34074282	-	4	1600	38382	99848	ENSMUSG00000058672.7	ENSMUST00000056427.9	Tubb2a	Tubb2a-201	Known	Known	None	0.25	None	None	None	None
m54284U_191213_120042/119408415/ccs	PacBio_Hippocampus_Rep2	mm10_ERCC_SIRV	chr17	24073468	24047740	-	6	2420	46617	120657	ENSMUSG00000016946.6	ENSMUST00000017090.5	Kctd5	Kctd5-201	Known	Known	None	0.20000000298023224	None	None	None	None
m54284U_191213_120042/115607508/ccs	PacBio_Hippocampus_Rep2	mm10_ERCC_SIRV	chr6	29348178	29376674	+	7	3156	16575	43717	ENSMUSG00000029767.16	ENSMUST00000090481.13	Calu	Calu-202	Known	Known	None	0.10000000149011612	None	None	None	None
m54284U_191212_053548/27328797/ccs	PacBio_Hippocampus_Rep1	mm10_ERCC_SIRV	chr9	25252677	25308563	+	13	2230	27084	182844	ENSMUSG00000001833.17	ENCODEMT000182844	Sept7	ENCODEMT000182844	Known	NIC	None	0.25	None	None	None	None
m54284U_191109_043049/983754/ccs	PacBio_Cortex_Rep2	mm10_ERCC_SIRV	chr19	6276887	6300087	+	5	3182	50060	131071	ENSMUSG00000024772.9	ENSMUST00000025684.3	Ehd1	Ehd1-201	Known	Known	None	0.20000000298023224	None	None	None	None
m54284U_191109_043049/98175009/ccs	PacBio_Cortex_Rep2	mm10_ERCC_SIRV	chr11	20336085	20334833	-	1	1253	32400	85082	ENSMUSG00000078965.5	ENSMUST00000180654.1	Gm12033	Gm12033-201	Known	Known	None	1.0	None	None	None	None
m54284U_191109_043049/92145706/ccs	PacBio_Cortex_Rep2	mm10_ERCC_SIRV	chr15	38519263	38489797	-	12	2498	43101	110776	ENSMUSG00000037458.15	ENSMUST00000065308.12	Azin1	Azin1-201	Known	Known	None	0.20000000298023224	None	None	None	None
m54284U_191212_053548/41420379/ccs	PacBio_Hippocampus_Rep1	mm10_ERCC_SIRV	chr7	16387805	16327053	-	9	1892	20030	52259	ENSMUSG00000052833.9	ENSMUST00000094815.4	Sae1	Sae1-201	Known	Known	None	0.15000000596046448	None	None	None	None
m54284U_191109_043049/99418154/ccs	PacBio_Cortex_Rep2	mm10_ERCC_SIRV	chr11	20336086	20334833	-	1	1254	32400	85082	ENSMUSG00000078965.5	ENSMUST00000180654.1	Gm12033	Gm12033-201	Known	Known	None	1.0	None	None	None	None
m54284U_191212_053548/77725720/ccs	PacBio_Hippocampus_Rep1	mm10_ERCC_SIRV	chr3	57847503	57841905	-	3	1756	8010	21080	ENSMUSG00000027805.16	ENSMUST00000066882.9	Pfn2	Pfn2-201	Known	Known	None	0.30000001192092896	None	None	None	None
m54284U_191213_120042/68682516/ccs	PacBio_Hippocampus_Rep2	mm10_ERCC_SIRV	chr5	25119349	25128562	+	3	2363	13412	186580	ENSMUSG00000105763.1	ENCODEMT000186580	Gm19088	ENCODEMT000186580	Known	NNC	None	0.05000000074505806	None	None	None	None
m54284U_191213_120042/128256014/ccs	PacBio_Hippocampus_Rep2	mm10_ERCC_SIRV	chr17	24073451	24047740	-	6	2403	46617	120657	ENSMUSG00000016946.6	ENSMUST00000017090.5	Kctd5	Kctd5-201	Known	Known	None	0.20000000298023224	None	None	None	None
m54284U_191212_053548/61343551/ccs	PacBio_Hippocampus_Rep1	mm10_ERCC_SIRV	chr9	25252677	25308565	+	13	2238	27084	182844	ENSMUSG00000001833.17	ENCODEMT000182844	Sept7	ENCODEMT000182844	Known	NIC	None	0.25	None	None	None	None
m54284U_191107_221739/138545145/ccs	PacBio_Cortex_Rep1	mm10_ERCC_SIRV	chrX	18254999	18279514	+	11	3475	51524	186581	ENSMUSG00000037369.17	ENCODEMT000186581	Kdm6a	ENCODEMT000186581	Known	ISM	Prefix	0.25	None	None	None	None
m54284U_191213_120042/146866210/ccs	PacBio_Hippocampus_Rep2	mm10_ERCC_SIRV	chr13	34078006	34074282	-	4	1601	38382	99848	ENSMUSG00000058672.7	ENSMUST00000056427.9	Tubb2a	Tubb2a-201	Known	Known	None	0.25	None	None	None	None
m54284U_191109_043049/99616967/ccs	PacBio_Cortex_Rep2	mm10_ERCC_SIRV	chr11	20336084	20334833	-	1	1252	32400	85082	ENSMUSG00000078965.5	ENSMUST00000180654.1	Gm12033	Gm12033-201	Known	Known	None	1.0	None	None	None	None
m54284U_191213_120042/117834223/ccs	PacBio_Hippocampus_Rep2	mm10_ERCC_SIRV	chr6	29348178	29376667	+	7	3149	16575	43716	ENSMUSG00000029767.16	ENSMUST00000031779.16	Calu	Calu-201	Known	Known	None	0.20000000298023224	None	None	None	None
m54284U_191212_053548/42272934/ccs	PacBio_Hippocampus_Rep1	mm10_ERCC_SIRV	chr7	16387829	16327053	-	9	1916	20030	52259	ENSMUSG00000052833.9	ENSMUST00000094815.4	Sae1	Sae1-201	Known	Known	None	0.15000000596046448	None	None	None	None
m54284U_191212_053548/77727970/ccs	PacBio_Hippocampus_Rep1	mm10_ERCC_SIRV	chr3	57847525	57841905	-	3	1778	8010	21080	ENSMUSG00000027805.16	ENSMUST00000066882.9	Pfn2	Pfn2-201	Known	Known	None	0.30000001192092896	None	None	None	None
m54284U_191109_043049/27525716/ccs	PacBio_Cortex_Rep2	mm10_ERCC_SIRV	chr19	6276887	6298898	+	5	1993	50060	131071	ENSMUSG00000024772.9	ENSMUST00000025684.3	Ehd1	Ehd1-201	Known	Known	None	0.05000000074505806	None	None	None	None
m54284U_191213_120042/175310327/ccs	PacBio_Hippocampus_Rep2	mm10_ERCC_SIRV	chr17	24049611	24047753	-	1	1475	46617	186356	ENSMUSG00000016946.6	ENCODEMT000186356	Kctd5	ENCODEMT000186356	Known	ISM	None	0.20000000298023224	None	None	None	None
m54284U_191212_053548/70715753/ccs	PacBio_Hippocampus_Rep1	mm10_ERCC_SIRV	chr9	25252707	25308569	+	13	2288	27084	182836	ENSMUSG00000001833.17	ENCODEMT000182836	Sept7	ENCODEMT000182836	Known	NIC	None	0.20000000298023224	None	None	None	None
m54284U_191213_120042/26346975/ccs	PacBio_Hippocampus_Rep2	mm10_ERCC_SIRV	chr1	37997204	37987443	-	5	1016	563	1225	ENSMUSG00000058407.12	ENSMUST00000162031.7	Txndc9	Txndc9-201	Known	Known	None	0.20000000298023224	None	None	None	None
m54284U_191109_043049/98370566/ccs	PacBio_Cortex_Rep2	mm10_ERCC_SIRV	chr15	38519263	38489797	-	12	2480	43101	186582	ENSMUSG00000037458.15	ENCODEMT000186582	Azin1	ENCODEMT000186582	Known	NIC	None	0.20000000298023224	None	None	None	None
m54284U_191109_043049/100992561/ccs	PacBio_Cortex_Rep2	mm10_ERCC_SIRV	chr11	20336084	20334833	-	1	1252	32400	85082	ENSMUSG00000078965.5	ENSMUST00000180654.1	Gm12033	Gm12033-201	Known	Known	None	1.0	None	None	None	None
m54284U_191213_120042/159189664/ccs	PacBio_Hippocampus_Rep2	mm10_ERCC_SIRV	chr6	29348178	29376638	+	7	3120	16575	43716	ENSMUSG00000029767.16	ENSMUST00000031779.16	Calu	Calu-201	Known	Known	None	0.30000001192092896	None	None	None	None
m54284U_191213_120042/146868158/ccs	PacBio_Hippocampus_Rep2	mm10_ERCC_SIRV	chr13	34078007	34074282	-	4	1602	38382	99848	ENSMUSG00000058672.7	ENSMUST00000056427.9	Tubb2a	Tubb2a-201	Known	Known	None	0.25	None	None	None	None
m54284U_191213_120042/178848036/ccs	PacBio_Hippocampus_Rep2	mm10_ERCC_SIRV	chr17	24073451	24047740	-	6	2403	46617	120657	ENSMUSG00000016946.6	ENSMUST00000017090.5	Kctd5	Kctd5-201	Known	Known	None	0.20000000298023224	None	None	None	None
m54284U_191212_053548/72024967/ccs	PacBio_Hippocampus_Rep1	mm10_ERCC_SIRV	chr9	25252707	25308527	+	13	2246	27084	182836	ENSMUSG00000001833.17	ENCODEMT000182836	Sept7	ENCODEMT000182836	Known	NIC	None	0.6000000238418579	None	None	None	None
m54284U_191109_043049/101778418/ccs	PacBio_Cortex_Rep2	mm10_ERCC_SIRV	chr11	20336084	20334833	-	1	1252	32400	85082	ENSMUSG00000078965.5	ENSMUST00000180654.1	Gm12033	Gm12033-201	Known	Known	None	1.0	None	None	None	None
m54284U_191109_043049/35063362/ccs	PacBio_Cortex_Rep2	mm10_ERCC_SIRV	chr5	25119357	25128560	+	5	3000	13412	186583	ENSMUSG00000105763.1	ENCODEMT000186583	Gm19088	ENCODEMT000186583	Known	NNC	None	0.05000000074505806	None	None	None	None
m54284U_191212_053548/42533907/ccs	PacBio_Hippocampus_Rep1	mm10_ERCC_SIRV	chr7	16387805	16327053	-	9	1892	20030	52259	ENSMUSG00000052833.9	ENSMUST00000094815.4	Sae1	Sae1-201	Known	Known	None	0.15000000596046448	None	None	None	None
m54284U_191212_053548/77857303/ccs	PacBio_Hippocampus_Rep1	mm10_ERCC_SIRV	chr3	57847527	57841905	-	3	1780	8010	21080	ENSMUSG00000027805.16	ENSMUST00000066882.9	Pfn2	Pfn2-201	Known	Known	None	0.30000001192092896	None	None	None	None
m54284U_191107_221739/172951989/ccs	PacBio_Cortex_Rep1	mm10_ERCC_SIRV	chrX	18254795	18279512	+	12	2395	51524	186575	ENSMUSG00000037369.17	ENCODEMT000186575	Kdm6a	ENCODEMT000186575	Known	NNC	None	0.25	None	None	None	None
m54284U_191213_120042/30476961/ccs	PacBio_Hippocampus_Rep2	mm10_ERCC_SIRV	chr1	37997204	37987443	-	5	1016	563	1225	ENSMUSG00000058407.12	ENSMUST00000162031.7	Txndc9	Txndc9-201	Known	Known	None	0.20000000298023224	None	None	None	None
m54284U_191109_043049/29688653/ccs	PacBio_Cortex_Rep2	mm10_ERCC_SIRV	chr19	6276887	6300085	+	5	3180	50060	131071	ENSMUSG00000024772.9	ENSMUST00000025684.3	Ehd1	Ehd1-201	Known	Known	None	0.20000000298023224	None	None	None	None
m54284U_191109_043049/103287354/ccs	PacBio_Cortex_Rep2	mm10_ERCC_SIRV	chr11	20336077	20334833	-	1	1245	32400	85082	ENSMUSG00000078965.5	ENSMUST00000180654.1	Gm12033	Gm12033-201	Known	Known	None	1.0	None	None	None	None
m54284U_191109_043049/129696373/ccs	PacBio_Cortex_Rep2	mm10_ERCC_SIRV	chr15	38519263	38489797	-	12	2498	43101	110776	ENSMUSG00000037458.15	ENSMUST00000065308.12	Azin1	Azin1-201	Known	Known	None	0.20000000298023224	None	None	None	None
m54284U_191107_221739/55640174/ccs	PacBio_Cortex_Rep1	mm10_ERCC_SIRV	chr17	24073455	24047741	-	6	2406	46617	120657	ENSMUSG00000016946.6	ENSMUST00000017090.5	Kctd5	Kctd5-201	Known	Known	None	0.20000000298023224	None	None	None	None
m54284U_191212_053548/83298973/ccs	PacBio_Hippocampus_Rep1	mm10_ERCC_SIRV	chr9	25252707	25308563	+	13	2282	27084	182836	ENSMUSG00000001833.17	ENCODEMT000182836	Sept7	ENCODEMT000182836	Known	NIC	None	0.25	None	None	None	None
m54284U_191109_043049/103680501/ccs	PacBio_Cortex_Rep2	mm10_ERCC_SIRV	chr11	20336085	20334833	-	1	1253	32400	85082	ENSMUSG00000078965.5	ENSMUST00000180654.1	Gm12033	Gm12033-201	Known	Known	None	1.0	None	None	None	None
m54284U_191109_043049/657295/ccs	PacBio_Cortex_Rep2	mm10_ERCC_SIRV	chr6	29348179	29376666	+	7	3147	16575	43716	ENSMUSG00000029767.16	ENSMUST00000031779.16	Calu	Calu-201	Known	Known	None	0.20000000298023224	None	None	None	None
m54284U_191213_120042/146868549/ccs	PacBio_Hippocampus_Rep2	mm10_ERCC_SIRV	chr13	34078007	34074282	-	4	1602	38382	99848	ENSMUSG00000058672.7	ENSMUST00000056427.9	Tubb2a	Tubb2a-201	Known	Known	None	0.25	None	None	None	None
m54284U_191212_053548/42535039/ccs	PacBio_Hippocampus_Rep1	mm10_ERCC_SIRV	chr7	16387784	16327053	-	9	1871	20030	52259	ENSMUSG00000052833.9	ENSMUST00000094815.4	Sae1	Sae1-201	Known	Known	None	0.15000000596046448	None	None	None	None
m54284U_191109_043049/103875780/ccs	PacBio_Cortex_Rep2	mm10_ERCC_SIRV	chr11	20336084	20334833	-	1	1252	32400	85082	ENSMUSG00000078965.5	ENSMUST00000180654.1	Gm12033	Gm12033-201	Known	Known	None	1.0	None	None	None	None
m54284U_191212_053548/62392859/ccs	PacBio_Hippocampus_Rep1	mm10_ERCC_SIRV	chrX	18254784	18278883	+	13	1853	51524	186579	ENSMUSG00000037369.17	ENCODEMT000186579	Kdm6a	ENCODEMT000186579	Known	NIC	None	0.800000011920929	None	None	None	None
m54284U_191109_043049/136381832/ccs	PacBio_Cortex_Rep2	mm10_ERCC_SIRV	chr15	38519222	38489797	-	12	2457	43101	110776	ENSMUSG00000037458.15	ENSMUST00000065308.12	Azin1	Azin1-201	Known	Known	None	0.20000000298023224	None	None	None	None
m54284U_191213_120042/101648708/ccs	PacBio_Hippocampus_Rep2	mm10_ERCC_SIRV	chr1	37997210	37987443	-	5	1022	563	1225	ENSMUSG00000058407.12	ENSMUST00000162031.7	Txndc9	Txndc9-201	Known	Known	None	0.20000000298023224	None	None	None	None
m54284U_191212_053548/95420829/ccs	PacBio_Hippocampus_Rep1	mm10_ERCC_SIRV	chr9	25252707	25308567	+	13	2286	27084	182836	ENSMUSG00000001833.17	ENCODEMT000182836	Sept7	ENCODEMT000182836	Known	NIC	None	0.25	None	None	None	None
m54284U_191109_043049/31130289/ccs	PacBio_Cortex_Rep2	mm10_ERCC_SIRV	chr19	6276887	6300090	+	5	3185	50060	131071	ENSMUSG00000024772.9	ENSMUST00000025684.3	Ehd1	Ehd1-201	Known	Known	None	0.20000000298023224	None	None	None	None
m54284U_191212_053548/77989082/ccs	PacBio_Hippocampus_Rep1	mm10_ERCC_SIRV	chr3	57847480	57841905	-	3	1741	8010	21080	ENSMUSG00000027805.16	ENSMUST00000066882.9	Pfn2	Pfn2-201	Known	Known	None	0.30000001192092896	None	None	None	None
m54284U_191109_043049/104792920/ccs	PacBio_Cortex_Rep2	mm10_ERCC_SIRV	chr11	20336085	20334833	-	1	1253	32400	85082	ENSMUSG00000078965.5	ENSMUST00000180654.1	Gm12033	Gm12033-201	Known	Known	None	1.0	None	None	None	None
m54284U_191213_120042/89457357/ccs	PacBio_Hippocampus_Rep2	mm10_ERCC_SIRV	chr5	25119339	25128555	+	5	2990	13412	186583	ENSMUSG00000105763.1	ENCODEMT000186583	Gm19088	ENCODEMT000186583	Known	NNC	None	0.20000000298023224	None	None	None	None
m54284U_191107_221739/59507169/ccs	PacBio_Cortex_Rep1	mm10_ERCC_SIRV	chr17	24073452	24047741	-	6	2403	46617	120657	ENSMUSG00000016946.6	ENSMUST00000017090.5	Kctd5	Kctd5-201	Known	Known	None	0.20000000298023224	None	None	None	None
m54284U_191212_053548/64358380/ccs	PacBio_Hippocampus_Rep1	mm10_ERCC_SIRV	chrX	18254784	18279513	+	13	2501	51524	186579	ENSMUSG00000037369.17	ENCODEMT000186579	Kdm6a	ENCODEMT000186579	Known	NIC	None	0.25	None	None	None	None
m54284U_191109_043049/106102930/ccs	PacBio_Cortex_Rep2	mm10_ERCC_SIRV	chr11	20336084	20334833	-	1	1252	32400	85082	ENSMUSG00000078965.5	ENSMUST00000180654.1	Gm12033	Gm12033-201	Known	Known	None	1.0	None	None	None	None
m54284U_191212_053548/44106110/ccs	PacBio_Hippocampus_Rep1	mm10_ERCC_SIRV	chr7	16387805	16327053	-	9	1892	20030	52259	ENSMUSG00000052833.9	ENSMUST00000094815.4	Sae1	Sae1-201	Known	Known	None	0.15000000596046448	None	None	None	None
m54284U_191212_053548/106235054/ccs	PacBio_Hippocampus_Rep1	mm10_ERCC_SIRV	chr9	25252707	25308562	+	13	2281	27084	182836	ENSMUSG00000001833.17	ENCODEMT000182836	Sept7	ENCODEMT000182836	Known	NIC	None	0.25	None	None	None	None
m54284U_191213_120042/146868564/ccs	PacBio_Hippocampus_Rep2	mm10_ERCC_SIRV	chr13	34078006	34074282	-	4	1595	38382	99848	ENSMUSG00000058672.7	ENSMUST00000056427.9	Tubb2a	Tubb2a-201	Known	Known	None	0.25	None	None	None	None
m54284U_191109_043049/138282974/ccs	PacBio_Cortex_Rep2	mm10_ERCC_SIRV	chr15	38519264	38489797	-	13	2659	43101	110777	ENSMUSG00000037458.15	ENSMUST00000110329.7	Azin1	Azin1-203	Known	Known	None	0.20000000298023224	None	None	None	None
m54284U_191109_043049/2098396/ccs	PacBio_Cortex_Rep2	mm10_ERCC_SIRV	chr6	29348179	29376667	+	7	3148	16575	43717	ENSMUSG00000029767.16	ENSMUST00000090481.13	Calu	Calu-202	Known	Known	None	0.20000000298023224	None	None	None	None
m54284U_191109_043049/106957187/ccs	PacBio_Cortex_Rep2	mm10_ERCC_SIRV	chr11	20336085	20334833	-	1	1253	32400	85082	ENSMUSG00000078965.5	ENSMUST00000180654.1	Gm12033	Gm12033-201	Known	Known	None	1.0	None	None	None	None
m54284U_191213_120042/177867340/ccs	PacBio_Hippocampus_Rep2	mm10_ERCC_SIRV	chr1	37997258	37987443	-	5	1015	563	1227	ENSMUSG00000058407.12	ENSMUST00000195247.5	Txndc9	Txndc9-208	Known	Known	None	0.20000000298023224	None	None	None	None
m54284U_191109_043049/61997147/ccs	PacBio_Cortex_Rep2	mm10_ERCC_SIRV	chr19	6276887	6298897	+	5	1992	50060	131071	ENSMUSG00000024772.9	ENSMUST00000025684.3	Ehd1	Ehd1-201	Known	Known	None	0.05000000074505806	None	None	None	None
m54284U_191212_053548/177930950/ccs	PacBio_Hippocampus_Rep1	mm10_ERCC_SIRV	chrX	18254784	18278878	+	13	1848	51524	186579	ENSMUSG00000037369.17	ENCODEMT000186579	Kdm6a	ENCODEMT000186579	Known	NIC	None	0.699999988079071	None	None	None	None
m54284U_191107_221739/77792092/ccs	PacBio_Cortex_Rep1	mm10_ERCC_SIRV	chr17	24073451	24047741	-	6	2402	46617	120657	ENSMUSG00000016946.6	ENSMUST00000017090.5	Kctd5	Kctd5-201	Known	Known	None	0.20000000298023224	None	None	None	None
m54284U_191212_053548/78316201/ccs	PacBio_Hippocampus_Rep1	mm10_ERCC_SIRV	chr3	57847504	57841905	-	3	1757	8010	21080	ENSMUSG00000027805.16	ENSMUST00000066882.9	Pfn2	Pfn2-201	Known	Known	None	0.30000001192092896	None	None	None	None
m54284U_191212_053548/44368892/ccs	PacBio_Hippocampus_Rep1	mm10_ERCC_SIRV	chr7	16387804	16327053	-	9	1891	20030	52259	ENSMUSG00000052833.9	ENSMUST00000094815.4	Sae1	Sae1-201	Known	Known	None	0.15000000596046448	None	None	None	None
m54284U_191212_053548/111347980/ccs	PacBio_Hippocampus_Rep1	mm10_ERCC_SIRV	chr9	25252707	25308563	+	13	2282	27084	182836	ENSMUSG00000001833.17	ENCODEMT000182836	Sept7	ENCODEMT000182836	Known	NIC	None	0.25	None	None	None	None
m54284U_191109_043049/107152458/ccs	PacBio_Cortex_Rep2	mm10_ERCC_SIRV	chr11	20336084	20334833	-	1	1252	32400	85082	ENSMUSG00000078965.5	ENSMUST00000180654.1	Gm12033	Gm12033-201	Known	Known	None	1.0	None	None	None	None
m54284U_191212_053548/47842869/ccs	PacBio_Hippocampus_Rep1	mm10_ERCC_SIRV	chr5	25119378	25128562	+	3	3391	13412	186584	ENSMUSG00000105763.1	ENCODEMT000186584	Gm19088	ENCODEMT000186584	Known	NIC	None	0.05000000074505806	None	None	None	None
m54284U_191109_043049/155190563/ccs	PacBio_Cortex_Rep2	mm10_ERCC_SIRV	chr15	38519266	38489797	-	12	2501	43101	110776	ENSMUSG00000037458.15	ENSMUST00000065308.12	Azin1	Azin1-201	Known	Known	None	0.20000000298023224	None	None	None	None
m54284U_191109_043049/28902152/ccs	PacBio_Cortex_Rep2	mm10_ERCC_SIRV	chr6	29348179	29376667	+	7	3148	16575	43717	ENSMUSG00000029767.16	ENSMUST00000090481.13	Calu	Calu-202	Known	Known	None	0.20000000298023224	None	None	None	None
m54284U_191213_120042/146933318/ccs	PacBio_Hippocampus_Rep2	mm10_ERCC_SIRV	chr13	34078005	34074282	-	4	1600	38382	99848	ENSMUSG00000058672.7	ENSMUST00000056427.9	Tubb2a	Tubb2a-201	Known	Known	None	0.25	None	None	None	None
m54284U_191213_120042/15403526/ccs	PacBio_Hippocampus_Rep2	mm10_ERCC_SIRV	chrX	18254784	18279514	+	13	2502	51524	186579	ENSMUSG00000037369.17	ENCODEMT000186579	Kdm6a	ENCODEMT000186579	Known	NIC	None	0.25	None	None	None	None
m54284U_191109_043049/107349698/ccs	PacBio_Cortex_Rep2	mm10_ERCC_SIRV	chr11	20336084	20334833	-	1	1252	32400	85082	ENSMUSG00000078965.5	ENSMUST00000180654.1	Gm12033	Gm12033-201	Known	Known	None	1.0	None	None	None	None
m54284U_191107_221739/105580055/ccs	PacBio_Cortex_Rep1	mm10_ERCC_SIRV	chr1	37997220	37987444	-	5	1031	563	1225	ENSMUSG00000058407.12	ENSMUST00000162031.7	Txndc9	Txndc9-201	Known	Known	None	0.15000000596046448	None	None	None	None
m54284U_191107_221739/111479137/ccs	PacBio_Cortex_Rep1	mm10_ERCC_SIRV	chr17	24073308	24047741	-	6	2259	46617	120657	ENSMUSG00000016946.6	ENSMUST00000017090.5	Kctd5	Kctd5-201	Known	Known	None	0.20000000298023224	None	None	None	None
m54284U_191212_053548/119015677/ccs	PacBio_Hippocampus_Rep1	mm10_ERCC_SIRV	chr9	25252707	25308530	+	13	2249	27084	182836	ENSMUSG00000001833.17	ENCODEMT000182836	Sept7	ENCODEMT000182836	Known	NIC	None	0.699999988079071	None	None	None	None
m54284U_191109_043049/62589333/ccs	PacBio_Cortex_Rep2	mm10_ERCC_SIRV	chr19	6276887	6298898	+	5	1993	50060	131071	ENSMUSG00000024772.9	ENSMUST00000025684.3	Ehd1	Ehd1-201	Known	Known	None	0.05000000074505806	None	None	None	None
m54284U_191109_043049/107874464/ccs	PacBio_Cortex_Rep2	mm10_ERCC_SIRV	chr11	20336085	20334833	-	1	1253	32400	85082	ENSMUSG00000078965.5	ENSMUST00000180654.1	Gm12033	Gm12033-201	Known	Known	None	1.0	None	None	None	None
m54284U_191212_053548/78448005/ccs	PacBio_Hippocampus_Rep1	mm10_ERCC_SIRV	chr3	57847491	57841905	-	3	1744	8010	21080	ENSMUSG00000027805.16	ENSMUST00000066882.9	Pfn2	Pfn2-201	Known	Known	None	0.30000001192092896	None	None	None	None
m54284U_191107_221739/173672784/ccs	PacBio_Cortex_Rep1	mm10_ERCC_SIRV	chr1	37997203	37987444	-	5	1008	563	186585	ENSMUSG00000058407.12	ENCODEMT000186585	Txndc9	ENCODEMT000186585	Known	NNC	None	0.15000000596046448	None	None	None	None
m54284U_191212_053548/44500670/ccs	PacBio_Hippocampus_Rep1	mm10_ERCC_SIRV	chr7	16387832	16327051	-	8	1807	20030	186060	ENSMUSG00000052833.9	ENCODEMT000186060	Sae1	ENCODEMT000186060	Known	NIC	None	0.15000000596046448	None	None	None	None
m54284U_191109_043049/171246646/ccs	PacBio_Cortex_Rep2	mm10_ERCC_SIRV	chr15	38519255	38489797	-	13	2650	43101	110777	ENSMUSG00000037458.15	ENSMUST00000110329.7	Azin1	Azin1-203	Known	Known	None	0.20000000298023224	None	None	None	None
m54284U_191212_053548/122880045/ccs	PacBio_Hippocampus_Rep1	mm10_ERCC_SIRV	chr9	25252707	25308562	+	13	2281	27084	182836	ENSMUSG00000001833.17	ENCODEMT000182836	Sept7	ENCODEMT000182836	Known	NIC	None	0.25	None	None	None	None
m54284U_191213_120042/146933366/ccs	PacBio_Hippocampus_Rep2	mm10_ERCC_SIRV	chr13	34078006	34074282	-	4	1601	38382	99848	ENSMUSG00000058672.7	ENSMUST00000056427.9	Tubb2a	Tubb2a-201	Known	Known	None	0.25	None	None	None	None
m54284U_191107_221739/96076221/ccs	PacBio_Cortex_Rep1	mm10_ERCC_SIRV	chr5	25119358	25128560	+	5	2976	13412	186583	ENSMUSG00000105763.1	ENCODEMT000186583	Gm19088	ENCODEMT000186583	Known	NNC	None	0.05000000074505806	None	None	None	None
m54284U_191109_043049/108659520/ccs	PacBio_Cortex_Rep2	mm10_ERCC_SIRV	chr11	20336077	20334833	-	1	1245	32400	85082	ENSMUSG00000078965.5	ENSMUST00000180654.1	Gm12033	Gm12033-201	Known	Known	None	1.0	None	None	None	None
m54284U_191109_043049/108137069/ccs	PacBio_Cortex_Rep2	mm10_ERCC_SIRV	chr6	29348179	29376667	+	7	3148	16575	43717	ENSMUSG00000029767.16	ENSMUST00000090481.13	Calu	Calu-202	Known	Known	None	0.20000000298023224	None	None	None	None
m54284U_191107_221739/120195642/ccs	PacBio_Cortex_Rep1	mm10_ERCC_SIRV	chr17	24073451	24047741	-	6	2402	46617	120657	ENSMUSG00000016946.6	ENSMUST00000017090.5	Kctd5	Kctd5-201	Known	Known	None	0.20000000298023224	None	None	None	None
m54284U_191107_221739/115868685/ccs	PacBio_Cortex_Rep1	mm10_ERCC_SIRV	chrX	18254785	18279511	+	13	2498	51524	186579	ENSMUSG00000037369.17	ENCODEMT000186579	Kdm6a	ENCODEMT000186579	Known	NIC	None	0.25	None	None	None	None
m54284U_191212_053548/127402998/ccs	PacBio_Hippocampus_Rep1	mm10_ERCC_SIRV	chr9	25252707	25308564	+	13	2283	27084	182836	ENSMUSG00000001833.17	ENCODEMT000182836	Sept7	ENCODEMT000182836	Known	NIC	None	0.25	None	None	None	None
m54284U_191212_053548/105907441/ccs	PacBio_Hippocampus_Rep1	mm10_ERCC_SIRV	chr5	25119380	25128562	+	2	2173	13412	186586	ENSMUSG00000105763.1	ENCODEMT000186586	Gm19088	ENCODEMT000186586	Known	NIC	None	0.05000000074505806	None	None	None	None
m54284U_191109_043049/97846686/ccs	PacBio_Cortex_Rep2	mm10_ERCC_SIRV	chr19	6276887	6300088	+	5	3183	50060	131071	ENSMUSG00000024772.9	ENSMUST00000025684.3	Ehd1	Ehd1-201	Known	Known	None	0.20000000298023224	None	None	None	None
m54284U_191109_043049/109250447/ccs	PacBio_Cortex_Rep2	mm10_ERCC_SIRV	chr11	20336085	20334833	-	1	1253	32400	85082	ENSMUSG00000078965.5	ENSMUST00000180654.1	Gm12033	Gm12033-201	Known	Known	None	1.0	None	None	None	None
m54284U_191212_053548/45089483/ccs	PacBio_Hippocampus_Rep1	mm10_ERCC_SIRV	chr7	16387805	16327053	-	9	1892	20030	52259	ENSMUSG00000052833.9	ENSMUST00000094815.4	Sae1	Sae1-201	Known	Known	None	0.15000000596046448	None	None	None	None
m54284U_191109_043049/179045393/ccs	PacBio_Cortex_Rep2	mm10_ERCC_SIRV	chr15	38519265	38489797	-	13	2724	43101	186420	ENSMUSG00000037458.15	ENCODEMT000186420	Azin1	ENCODEMT000186420	Known	NNC	None	0.20000000298023224	None	None	None	None
m54284U_191212_053548/78578428/ccs	PacBio_Hippocampus_Rep1	mm10_ERCC_SIRV	chr3	57847500	57841905	-	3	1753	8010	21080	ENSMUSG00000027805.16	ENSMUST00000066882.9	Pfn2	Pfn2-201	Known	Known	None	0.30000001192092896	None	None	None	None
m54284U_191109_043049/109969805/ccs	PacBio_Cortex_Rep2	mm10_ERCC_SIRV	chr11	20336084	20334833	-	1	1252	32400	85082	ENSMUSG00000078965.5	ENSMUST00000180654.1	Gm12033	Gm12033-201	Known	Known	None	1.0	None	None	None	None
m54284U_191212_053548/146998453/ccs	PacBio_Hippocampus_Rep1	mm10_ERCC_SIRV	chr9	25252707	25308528	+	13	2247	27084	182836	ENSMUSG00000001833.17	ENCODEMT000182836	Sept7	ENCODEMT000182836	Known	NIC	None	0.6499999761581421	None	None	None	None
m54284U_191213_120042/146933914/ccs	PacBio_Hippocampus_Rep2	mm10_ERCC_SIRV	chr13	34078006	34074282	-	4	1601	38382	99848	ENSMUSG00000058672.7	ENSMUST00000056427.9	Tubb2a	Tubb2a-201	Known	Known	None	0.25	None	None	None	None
m54284U_191107_221739/143198571/ccs	PacBio_Cortex_Rep1	mm10_ERCC_SIRV	chr17	24073457	24047741	-	6	2408	46617	120657	ENSMUSG00000016946.6	ENSMUST00000017090.5	Kctd5	Kctd5-201	Known	Known	None	0.20000000298023224	None	None	None	None
m54284U_191109_043049/144180062/ccs	PacBio_Cortex_Rep2	mm10_ERCC_SIRV	chr6	29348179	29376667	+	7	3148	16575	43717	ENSMUSG00000029767.16	ENSMUST00000090481.13	Calu	Calu-202	Known	Known	None	0.20000000298023224	None	None	None	None
m54284U_191109_043049/109971115/ccs	PacBio_Cortex_Rep2	mm10_ERCC_SIRV	chr11	20336084	20334833	-	1	1252	32400	85082	ENSMUSG00000078965.5	ENSMUST00000180654.1	Gm12033	Gm12033-201	Known	Known	None	1.0	None	None	None	None
m54284U_191212_053548/44567105/ccs	PacBio_Hippocampus_Rep1	mm10_ERCC_SIRV	chrX	18254785	18279287	+	13	2274	51524	186579	ENSMUSG00000037369.17	ENCODEMT000186579	Kdm6a	ENCODEMT000186579	Known	NIC	None	0.15000000596046448	None	None	None	None
m54284U_191212_053548/45090381/ccs	PacBio_Hippocampus_Rep1	mm10_ERCC_SIRV	chr7	16387799	16327053	-	9	1886	20030	52259	ENSMUSG00000052833.9	ENSMUST00000094815.4	Sae1	Sae1-201	Known	Known	None	0.15000000596046448	None	None	None	None
m54284U_191212_053548/11535595/ccs	PacBio_Hippocampus_Rep1	mm10_ERCC_SIRV	chr15	38519265	38489797	-	13	2660	43101	110777	ENSMUSG00000037458.15	ENSMUST00000110329.7	Azin1	Azin1-203	Known	Known	None	0.20000000298023224	None	None	None	None
m54284U_191109_043049/110560625/ccs	PacBio_Cortex_Rep2	mm10_ERCC_SIRV	chr11	20336085	20334833	-	1	1253	32400	85082	ENSMUSG00000078965.5	ENSMUST00000180654.1	Gm12033	Gm12033-201	Known	Known	None	1.0	None	None	None	None
m54284U_191212_053548/166658330/ccs	PacBio_Hippocampus_Rep1	mm10_ERCC_SIRV	chr9	25252707	25308569	+	13	2288	27084	182836	ENSMUSG00000001833.17	ENCODEMT000182836	Sept7	ENCODEMT000182836	Known	NIC	None	0.20000000298023224	None	None	None	None
m54284U_191107_221739/5178792/ccs	PacBio_Cortex_Rep1	mm10_ERCC_SIRV	chr1	37997242	37987445	-	5	997	563	1227	ENSMUSG00000058407.12	ENSMUST00000195247.5	Txndc9	Txndc9-208	Known	Known	None	0.15000000596046448	None	None	None	None
m54284U_191107_221739/146014715/ccs	PacBio_Cortex_Rep1	mm10_ERCC_SIRV	chr17	24073452	24047741	-	6	2403	46617	120657	ENSMUSG00000016946.6	ENSMUST00000017090.5	Kctd5	Kctd5-201	Known	Known	None	0.20000000298023224	None	None	None	None
m54284U_191212_053548/78774676/ccs	PacBio_Hippocampus_Rep1	mm10_ERCC_SIRV	chr3	57847739	57841905	-	3	1979	8010	21080	ENSMUSG00000027805.16	ENSMUST00000066882.9	Pfn2	Pfn2-201	Known	Known	None	0.30000001192092896	None	None	None	None
m54284U_191213_120042/157616819/ccs	PacBio_Hippocampus_Rep2	mm10_ERCC_SIRV	chr5	25119380	25128551	+	4	2872	13412	186587	ENSMUSG00000105763.1	ENCODEMT000186587	Gm19088	ENCODEMT000186587	Known	NIC	None	0.15000000596046448	None	None	None	None
m54284U_191213_120042/12124569/ccs	PacBio_Hippocampus_Rep2	mm10_ERCC_SIRV	chrX	18255080	18279507	+	12	3493	51524	186588	ENSMUSG00000037369.17	ENCODEMT000186588	Kdm6a	ENCODEMT000186588	Known	ISM	Prefix	0.3499999940395355	None	None	None	None
m54284U_191212_053548/5178424/ccs	PacBio_Hippocampus_Rep1	mm10_ERCC_SIRV	chr6	29348179	29376667	+	7	3148	16575	43717	ENSMUSG00000029767.16	ENSMUST00000090481.13	Calu	Calu-202	Known	Known	None	0.20000000298023224	None	None	None	None
m54284U_191109_043049/111019308/ccs	PacBio_Cortex_Rep2	mm10_ERCC_SIRV	chr11	20336085	20334833	-	1	1253	32400	85082	ENSMUSG00000078965.5	ENSMUST00000180654.1	Gm12033	Gm12033-201	Known	Known	None	1.0	None	None	None	None
m54284U_191213_120042/147063024/ccs	PacBio_Hippocampus_Rep2	mm10_ERCC_SIRV	chr13	34078003	34074282	-	4	1592	38382	99848	ENSMUSG00000058672.7	ENSMUST00000056427.9	Tubb2a	Tubb2a-201	Known	Known	None	0.25	None	None	None	None
m54284U_191212_053548/45877635/ccs	PacBio_Hippocampus_Rep1	mm10_ERCC_SIRV	chr7	16387810	16327053	-	9	1897	20030	52259	ENSMUSG00000052833.9	ENSMUST00000094815.4	Sae1	Sae1-201	Known	Known	None	0.15000000596046448	None	None	None	None
m54284U_191109_043049/100794945/ccs	PacBio_Cortex_Rep2	mm10_ERCC_SIRV	chr19	6276887	6300089	+	5	3184	50060	131071	ENSMUSG00000024772.9	ENSMUST00000025684.3	Ehd1	Ehd1-201	Known	Known	None	0.20000000298023224	None	None	None	None
m54284U_191212_053548/172950238/ccs	PacBio_Hippocampus_Rep1	mm10_ERCC_SIRV	chr9	25252707	25308562	+	13	2281	27084	182836	ENSMUSG00000001833.17	ENCODEMT000182836	Sept7	ENCODEMT000182836	Known	NIC	None	0.25	None	None	None	None
m54284U_191212_053548/13500769/ccs	PacBio_Hippocampus_Rep1	mm10_ERCC_SIRV	chr15	38519263	38489797	-	12	2498	43101	110776	ENSMUSG00000037458.15	ENSMUST00000065308.12	Azin1	Azin1-201	Known	Known	None	0.20000000298023224	None	None	None	None
m54284U_191107_221739/153879891/ccs	PacBio_Cortex_Rep1	mm10_ERCC_SIRV	chr17	24073436	24047741	-	6	2387	46617	120657	ENSMUSG00000016946.6	ENSMUST00000017090.5	Kctd5	Kctd5-201	Known	Known	None	0.20000000298023224	None	None	None	None
m54284U_191109_043049/111674476/ccs	PacBio_Cortex_Rep2	mm10_ERCC_SIRV	chr11	20336084	20334833	-	1	1252	32400	85082	ENSMUSG00000078965.5	ENSMUST00000180654.1	Gm12033	Gm12033-201	Known	Known	None	1.0	None	None	None	None
m54284U_191212_053548/78841319/ccs	PacBio_Hippocampus_Rep1	mm10_ERCC_SIRV	chr3	57847742	57841905	-	3	1995	8010	21080	ENSMUSG00000027805.16	ENSMUST00000066882.9	Pfn2	Pfn2-201	Known	Known	None	0.30000001192092896	None	None	None	None
m54284U_191107_221739/24578665/ccs	PacBio_Cortex_Rep1	mm10_ERCC_SIRV	chr1	37997204	37987445	-	4	2536	563	1228	ENSMUSG00000058407.12	ENSMUST00000194747.1	Txndc9	Txndc9-206	Known	Known	None	0.15000000596046448	None	None	None	None
m54284U_191213_120042/6292088/ccs	PacBio_Hippocampus_Rep2	mm10_ERCC_SIRV	chr9	25252707	25308564	+	13	2283	27084	182836	ENSMUSG00000001833.17	ENCODEMT000182836	Sept7	ENCODEMT000182836	Known	NIC	None	0.25	None	None	None	None
m54284U_191109_043049/113115978/ccs	PacBio_Cortex_Rep2	mm10_ERCC_SIRV	chr11	20336084	20334833	-	1	1232	32400	85082	ENSMUSG00000078965.5	ENSMUST00000180654.1	Gm12033	Gm12033-201	Known	Known	None	1.0	None	None	None	None
m54284U_191212_053548/117572199/ccs	PacBio_Hippocampus_Rep1	mm10_ERCC_SIRV	chr5	25119384	25128561	+	4	2806	13412	186589	ENSMUSG00000105763.1	ENCODEMT000186589	Gm19088	ENCODEMT000186589	Known	NNC	None	0.05000000074505806	None	None	None	None
m54284U_191212_053548/47580105/ccs	PacBio_Hippocampus_Rep1	mm10_ERCC_SIRV	chr7	16387805	16327053	-	9	1892	20030	52259	ENSMUSG00000052833.9	ENSMUST00000094815.4	Sae1	Sae1-201	Known	Known	None	0.15000000596046448	None	None	None	None
m54284U_191213_120042/147064250/ccs	PacBio_Hippocampus_Rep2	mm10_ERCC_SIRV	chr13	34078006	34074282	-	4	1601	38382	99848	ENSMUSG00000058672.7	ENSMUST00000056427.9	Tubb2a	Tubb2a-201	Known	Known	None	0.25	None	None	None	None
m54284U_191212_053548/50727079/ccs	PacBio_Hippocampus_Rep1	mm10_ERCC_SIRV	chr6	29348179	29376667	+	7	3148	16575	43717	ENSMUSG00000029767.16	ENSMUST00000090481.13	Calu	Calu-202	Known	Known	None	0.20000000298023224	None	None	None	None
m54284U_191212_053548/30082806/ccs	PacBio_Hippocampus_Rep1	mm10_ERCC_SIRV	chr15	38519263	38489797	-	12	2498	43101	110776	ENSMUSG00000037458.15	ENSMUST00000065308.12	Azin1	Azin1-201	Known	Known	None	0.20000000298023224	None	None	None	None
m54284U_191109_043049/113248657/ccs	PacBio_Cortex_Rep2	mm10_ERCC_SIRV	chr11	20336077	20334833	-	1	1245	32400	85082	ENSMUSG00000078965.5	ENSMUST00000180654.1	Gm12033	Gm12033-201	Known	Known	None	1.0	None	None	None	None
m54284U_191109_043049/123142903/ccs	PacBio_Cortex_Rep2	mm10_ERCC_SIRV	chr1	37996925	37987445	-	5	951	563	1230	ENSMUSG00000058407.12	ENSMUST00000195032.5	Txndc9	Txndc9-207	Known	Known	None	0.15000000596046448	None	None	None	None
m54284U_191109_043049/123143854/ccs	PacBio_Cortex_Rep2	mm10_ERCC_SIRV	chr19	6276887	6298895	+	5	1990	50060	131071	ENSMUSG00000024772.9	ENSMUST00000025684.3	Ehd1	Ehd1-201	Known	Known	None	0.05000000074505806	None	None	None	None
m54284U_191107_221739/157089897/ccs	PacBio_Cortex_Rep1	mm10_ERCC_SIRV	chr17	24073437	24047741	-	6	2388	46617	120657	ENSMUSG00000016946.6	ENSMUST00000017090.5	Kctd5	Kctd5-201	Known	Known	None	0.20000000298023224	None	None	None	None
m54284U_191213_120042/21105012/ccs	PacBio_Hippocampus_Rep2	mm10_ERCC_SIRV	chr9	25252707	25308567	+	13	2286	27084	182836	ENSMUSG00000001833.17	ENCODEMT000182836	Sept7	ENCODEMT000182836	Known	NIC	None	0.25	None	None	None	None
m54284U_191212_053548/79170337/ccs	PacBio_Hippocampus_Rep1	mm10_ERCC_SIRV	chr3	57847500	57841905	-	3	1753	8010	21080	ENSMUSG00000027805.16	ENSMUST00000066882.9	Pfn2	Pfn2-201	Known	Known	None	0.30000001192092896	None	None	None	None
m54284U_191109_043049/115870530/ccs	PacBio_Cortex_Rep2	mm10_ERCC_SIRV	chr11	20336084	20334833	-	1	1252	32400	85082	ENSMUSG00000078965.5	ENSMUST00000180654.1	Gm12033	Gm12033-201	Known	Known	None	1.0	None	None	None	None
m54284U_191212_053548/49612855/ccs	PacBio_Hippocampus_Rep1	mm10_ERCC_SIRV	chr7	16387835	16327053	-	9	1922	20030	52259	ENSMUSG00000052833.9	ENSMUST00000094815.4	Sae1	Sae1-201	Known	Known	None	0.15000000596046448	None	None	None	None
m54284U_191212_053548/39717139/ccs	PacBio_Hippocampus_Rep1	mm10_ERCC_SIRV	chr15	38519263	38489797	-	12	2513	43101	186590	ENSMUSG00000037458.15	ENCODEMT000186590	Azin1	ENCODEMT000186590	Known	NIC	None	0.20000000298023224	None	None	None	None
m54284U_191212_053548/118293097/ccs	PacBio_Hippocampus_Rep1	mm10_ERCC_SIRV	chr1	37997193	37987445	-	4	2525	563	1228	ENSMUSG00000058407.12	ENSMUST00000194747.1	Txndc9	Txndc9-206	Known	Known	None	0.15000000596046448	None	None	None	None
m54284U_191109_043049/169609926/ccs	PacBio_Cortex_Rep2	mm10_ERCC_SIRV	chrX	18261605	18280649	+	11	3286	51524	186591	ENSMUSG00000037369.17	ENCODEMT000186591	Kdm6a	ENCODEMT000186591	Known	ISM	Suffix	0.5	None	None	None	None
m54284U_191212_053548/66716322/ccs	PacBio_Hippocampus_Rep1	mm10_ERCC_SIRV	chr5	25119389	25128561	+	4	2397	13412	186592	ENSMUSG00000105763.1	ENCODEMT000186592	Gm19088	ENCODEMT000186592	Known	NNC	None	0.05000000074505806	None	None	None	None
m54284U_191213_120042/58919652/ccs	PacBio_Hippocampus_Rep2	mm10_ERCC_SIRV	chr6	29348179	29376667	+	7	3148	16575	43716	ENSMUSG00000029767.16	ENSMUST00000031779.16	Calu	Calu-201	Known	Known	None	0.20000000298023224	None	None	None	None
m54284U_191213_120042/22481198/ccs	PacBio_Hippocampus_Rep2	mm10_ERCC_SIRV	chr9	25252707	25308562	+	13	2281	27084	182836	ENSMUSG00000001833.17	ENCODEMT000182836	Sept7	ENCODEMT000182836	Known	NIC	None	0.25	None	None	None	None
m54284U_191109_043049/116132406/ccs	PacBio_Cortex_Rep2	mm10_ERCC_SIRV	chr11	20336085	20334833	-	1	1253	32400	85082	ENSMUSG00000078965.5	ENSMUST00000180654.1	Gm12033	Gm12033-201	Known	Known	None	1.0	None	None	None	None
m54284U_191109_043049/123929050/ccs	PacBio_Cortex_Rep2	mm10_ERCC_SIRV	chr19	6276887	6300091	+	5	3186	50060	131071	ENSMUSG00000024772.9	ENSMUST00000025684.3	Ehd1	Ehd1-201	Known	Known	None	0.15000000596046448	None	None	None	None
m54284U_191107_221739/162005971/ccs	PacBio_Cortex_Rep1	mm10_ERCC_SIRV	chr17	24073452	24047741	-	6	2403	46617	120657	ENSMUSG00000016946.6	ENSMUST00000017090.5	Kctd5	Kctd5-201	Known	Known	None	0.20000000298023224	None	None	None	None
m54284U_191212_053548/50070981/ccs	PacBio_Hippocampus_Rep1	mm10_ERCC_SIRV	chr7	16387783	16327053	-	9	1870	20030	52259	ENSMUSG00000052833.9	ENSMUST00000094815.4	Sae1	Sae1-201	Known	Known	None	0.15000000596046448	None	None	None	None
m54284U_191213_120042/147128852/ccs	PacBio_Hippocampus_Rep2	mm10_ERCC_SIRV	chr13	34078003	34074282	-	4	1598	38382	99848	ENSMUSG00000058672.7	ENSMUST00000056427.9	Tubb2a	Tubb2a-201	Known	Known	None	0.25	None	None	None	None
m54284U_191212_053548/79365809/ccs	PacBio_Hippocampus_Rep1	mm10_ERCC_SIRV	chr3	57847483	57841905	-	3	1736	8010	21080	ENSMUSG00000027805.16	ENSMUST00000066882.9	Pfn2	Pfn2-201	Known	Known	None	0.30000001192092896	None	None	None	None
m54284U_191109_043049/116983343/ccs	PacBio_Cortex_Rep2	mm10_ERCC_SIRV	chr11	20336085	20334833	-	1	1253	32400	85082	ENSMUSG00000078965.5	ENSMUST00000180654.1	Gm12033	Gm12033-201	Known	Known	None	1.0	None	None	None	None
m54284U_191107_221739/116654869/ccs	PacBio_Cortex_Rep1	mm10_ERCC_SIRV	chr1	37996956	37987449	-	5	978	563	1230	ENSMUSG00000058407.12	ENSMUST00000195032.5	Txndc9	Txndc9-207	Known	Known	None	0.15000000596046448	None	None	None	None
m54284U_191107_221739/172163680/ccs	PacBio_Cortex_Rep1	mm10_ERCC_SIRV	chr17	24073452	24047741	-	6	2403	46617	120657	ENSMUSG00000016946.6	ENSMUST00000017090.5	Kctd5	Kctd5-201	Known	Known	None	0.20000000298023224	None	None	None	None
m54284U_191213_120042/100795869/ccs	PacBio_Hippocampus_Rep2	mm10_ERCC_SIRV	chr6	29348179	29376667	+	7	3148	16575	43717	ENSMUSG00000029767.16	ENSMUST00000090481.13	Calu	Calu-202	Known	Known	None	0.20000000298023224	None	None	None	None
m54284U_191212_053548/77135931/ccs	PacBio_Hippocampus_Rep1	mm10_ERCC_SIRV	chr15	38519263	38489797	-	12	2498	43101	110776	ENSMUSG00000037458.15	ENSMUST00000065308.12	Azin1	Azin1-201	Known	Known	None	0.20000000298023224	None	None	None	None
m54284U_191213_120042/30344783/ccs	PacBio_Hippocampus_Rep2	mm10_ERCC_SIRV	chr9	25252707	25308564	+	13	2283	27084	182836	ENSMUSG00000001833.17	ENCODEMT000182836	Sept7	ENCODEMT000182836	Known	NIC	None	0.25	None	None	None	None
m54284U_191109_043049/168559978/ccs	PacBio_Cortex_Rep2	mm10_ERCC_SIRV	chr19	6276887	6300090	+	5	3185	50060	131071	ENSMUSG00000024772.9	ENSMUST00000025684.3	Ehd1	Ehd1-201	Known	Known	None	0.20000000298023224	None	None	None	None
m54284U_191212_053548/50595540/ccs	PacBio_Hippocampus_Rep1	mm10_ERCC_SIRV	chr7	16387806	16327053	-	9	1893	20030	52259	ENSMUSG00000052833.9	ENSMUST00000094815.4	Sae1	Sae1-201	Known	Known	None	0.15000000596046448	None	None	None	None
m54284U_191213_120042/13304009/ccs	PacBio_Hippocampus_Rep2	mm10_ERCC_SIRV	chr5	25119389	25128562	+	5	3038	13412	186593	ENSMUSG00000105763.1	ENCODEMT000186593	Gm19088	ENCODEMT000186593	Known	NNC	None	0.05000000074505806	None	None	None	None
m54284U_191109_043049/117113503/ccs	PacBio_Cortex_Rep2	mm10_ERCC_SIRV	chr11	20336079	20334833	-	1	1247	32400	85082	ENSMUSG00000078965.5	ENSMUST00000180654.1	Gm12033	Gm12033-201	Known	Known	None	1.0	None	None	None	None
m54284U_191107_221739/27526570/ccs	PacBio_Cortex_Rep1	mm10_ERCC_SIRV	chr1	37996961	37987450	-	5	982	563	1230	ENSMUSG00000058407.12	ENSMUST00000195032.5	Txndc9	Txndc9-207	Known	Known	None	0.20000000298023224	None	None	None	None
m54284U_191212_053548/79561438/ccs	PacBio_Hippocampus_Rep1	mm10_ERCC_SIRV	chr3	57847741	57841905	-	3	1994	8010	21080	ENSMUSG00000027805.16	ENSMUST00000066882.9	Pfn2	Pfn2-201	Known	Known	None	0.30000001192092896	None	None	None	None
m54284U_191212_053548/141560423/ccs	PacBio_Hippocampus_Rep1	mm10_ERCC_SIRV	chrX	18262332	18279201	+	10	1712	51524	186594	ENSMUSG00000037369.17	ENCODEMT000186594	Kdm6a	ENCODEMT000186594	Known	ISM	Suffix	0.75	None	None	None	None
m54284U_191213_120042/147129001/ccs	PacBio_Hippocampus_Rep2	mm10_ERCC_SIRV	chr13	34078006	34074282	-	4	1601	38382	99848	ENSMUSG00000058672.7	ENSMUST00000056427.9	Tubb2a	Tubb2a-201	Known	Known	None	0.25	None	None	None	None
m54284U_191212_053548/50858408/ccs	PacBio_Hippocampus_Rep1	mm10_ERCC_SIRV	chr7	16387805	16327053	-	9	1892	20030	52259	ENSMUSG00000052833.9	ENSMUST00000094815.4	Sae1	Sae1-201	Known	Known	None	0.15000000596046448	None	None	None	None
m54284U_191109_043049/118358898/ccs	PacBio_Cortex_Rep2	mm10_ERCC_SIRV	chr11	20336084	20334833	-	1	1252	32400	85082	ENSMUSG00000078965.5	ENSMUST00000180654.1	Gm12033	Gm12033-201	Known	Known	None	1.0	None	None	None	None
m54284U_191212_053548/16843157/ccs	PacBio_Hippocampus_Rep1	mm10_ERCC_SIRV	chr19	6276887	6298896	+	5	1991	50060	131071	ENSMUSG00000024772.9	ENSMUST00000025684.3	Ehd1	Ehd1-201	Known	Known	None	0.05000000074505806	None	None	None	None
m54284U_191213_120042/30868271/ccs	PacBio_Hippocampus_Rep2	mm10_ERCC_SIRV	chr9	25252707	25308565	+	13	2284	27084	182836	ENSMUSG00000001833.17	ENCODEMT000182836	Sept7	ENCODEMT000182836	Known	NIC	None	0.25	None	None	None	None
m54284U_191107_221739/173935412/ccs	PacBio_Cortex_Rep1	mm10_ERCC_SIRV	chr17	24073468	24047741	-	6	2419	46617	120657	ENSMUSG00000016946.6	ENSMUST00000017090.5	Kctd5	Kctd5-201	Known	Known	None	0.20000000298023224	None	None	None	None
m54284U_191107_221739/87558722/ccs	PacBio_Cortex_Rep1	mm10_ERCC_SIRV	chr6	29348180	29376667	+	7	3147	16575	43717	ENSMUSG00000029767.16	ENSMUST00000090481.13	Calu	Calu-202	Known	Known	None	0.20000000298023224	None	None	None	None
m54284U_191212_053548/98632736/ccs	PacBio_Hippocampus_Rep1	mm10_ERCC_SIRV	chr15	38519263	38489797	-	12	2498	43101	110776	ENSMUSG00000037458.15	ENSMUST00000065308.12	Azin1	Azin1-201	Known	Known	None	0.20000000298023224	None	None	None	None
m54284U_191109_043049/119210270/ccs	PacBio_Cortex_Rep2	mm10_ERCC_SIRV	chr11	20336084	20334833	-	1	1252	32400	85082	ENSMUSG00000078965.5	ENSMUST00000180654.1	Gm12033	Gm12033-201	Known	Known	None	1.0	None	None	None	None
m54284U_191212_053548/79562058/ccs	PacBio_Hippocampus_Rep1	mm10_ERCC_SIRV	chr3	57847741	57841905	-	3	1994	8010	21080	ENSMUSG00000027805.16	ENSMUST00000066882.9	Pfn2	Pfn2-201	Known	Known	None	0.30000001192092896	None	None	None	None
m54284U_191212_053548/50858593/ccs	PacBio_Hippocampus_Rep1	mm10_ERCC_SIRV	chr7	16387784	16327053	-	9	1871	20030	52259	ENSMUSG00000052833.9	ENSMUST00000094815.4	Sae1	Sae1-201	Known	Known	None	0.15000000596046448	None	None	None	None
m54284U_191109_043049/461499/ccs	PacBio_Cortex_Rep2	mm10_ERCC_SIRV	chr17	24073451	24047741	-	6	2402	46617	120657	ENSMUSG00000016946.6	ENSMUST00000017090.5	Kctd5	Kctd5-201	Known	Known	None	0.20000000298023224	None	None	None	None
m54284U_191109_043049/119341171/ccs	PacBio_Cortex_Rep2	mm10_ERCC_SIRV	chr11	20336084	20334833	-	1	1252	32400	85082	ENSMUSG00000078965.5	ENSMUST00000180654.1	Gm12033	Gm12033-201	Known	Known	None	1.0	None	None	None	None
m54284U_191213_120042/65276299/ccs	PacBio_Hippocampus_Rep2	mm10_ERCC_SIRV	chr9	25252664	25308564	+	12	2178	27084	182877	ENSMUSG00000001833.17	ENCODEMT000182877	Sept7	ENCODEMT000182877	Known	NIC	None	0.25	None	None	None	None
m54284U_191107_221739/32310212/ccs	PacBio_Cortex_Rep1	mm10_ERCC_SIRV	chr1	37997204	37987450	-	5	1009	563	1225	ENSMUSG00000058407.12	ENSMUST00000162031.7	Txndc9	Txndc9-201	Known	Known	None	0.20000000298023224	None	None	None	None
m54284U_191109_043049/120195167/ccs	PacBio_Cortex_Rep2	mm10_ERCC_SIRV	chr11	20336084	20334833	-	1	1252	32400	85082	ENSMUSG00000078965.5	ENSMUST00000180654.1	Gm12033	Gm12033-201	Known	Known	None	1.0	None	None	None	None
m54284U_191212_053548/113377798/ccs	PacBio_Hippocampus_Rep1	mm10_ERCC_SIRV	chr15	38519264	38489797	-	12	2499	43101	110776	ENSMUSG00000037458.15	ENSMUST00000065308.12	Azin1	Azin1-201	Known	Known	None	0.20000000298023224	None	None	None	None
m54284U_191213_120042/147129159/ccs	PacBio_Hippocampus_Rep2	mm10_ERCC_SIRV	chr13	34078006	34074282	-	4	1601	38382	99848	ENSMUSG00000058672.7	ENSMUST00000056427.9	Tubb2a	Tubb2a-201	Known	Known	None	0.25	None	None	None	None
m54284U_191109_043049/56361188/ccs	PacBio_Cortex_Rep2	mm10_ERCC_SIRV	chr5	25119390	25127044	+	4	2459	13412	186577	ENSMUSG00000105763.1	ENCODEMT000186577	Gm19088	ENCODEMT000186577	Known	Genomic	None	0.25	None	None	None	None
m54284U_191107_221739/130090526/ccs	PacBio_Cortex_Rep1	mm10_ERCC_SIRV	chrX	18262287	18279514	+	10	1968	51524	186594	ENSMUSG00000037369.17	ENCODEMT000186594	Kdm6a	ENCODEMT000186594	Known	ISM	Suffix	0.25	None	None	None	None
m54284U_191109_043049/120849437/ccs	PacBio_Cortex_Rep2	mm10_ERCC_SIRV	chr11	20336085	20334833	-	1	1253	32400	85082	ENSMUSG00000078965.5	ENSMUST00000180654.1	Gm12033	Gm12033-201	Known	Known	None	1.0	None	None	None	None
m54284U_191109_043049/45156500/ccs	PacBio_Cortex_Rep2	mm10_ERCC_SIRV	chr6	29348180	29376665	+	7	3145	16575	43716	ENSMUSG00000029767.16	ENSMUST00000031779.16	Calu	Calu-201	Known	Known	None	0.20000000298023224	None	None	None	None
m54284U_191212_053548/151388844/ccs	PacBio_Hippocampus_Rep1	mm10_ERCC_SIRV	chr19	6276887	6300090	+	5	3185	50060	131071	ENSMUSG00000024772.9	ENSMUST00000025684.3	Ehd1	Ehd1-201	Known	Known	None	0.20000000298023224	None	None	None	None
m54284U_191212_053548/51185813/ccs	PacBio_Hippocampus_Rep1	mm10_ERCC_SIRV	chr7	16387831	16327053	-	9	1918	20030	52259	ENSMUSG00000052833.9	ENSMUST00000094815.4	Sae1	Sae1-201	Known	Known	None	0.15000000596046448	None	None	None	None
m54284U_191109_043049/7932166/ccs	PacBio_Cortex_Rep2	mm10_ERCC_SIRV	chr17	24073452	24047741	-	6	2403	46617	120657	ENSMUSG00000016946.6	ENSMUST00000017090.5	Kctd5	Kctd5-201	Known	Known	None	0.20000000298023224	None	None	None	None
m54284U_191213_120042/141623920/ccs	PacBio_Hippocampus_Rep2	mm10_ERCC_SIRV	chr9	25252707	25308567	+	13	2286	27084	182836	ENSMUSG00000001833.17	ENCODEMT000182836	Sept7	ENCODEMT000182836	Known	NIC	None	0.25	None	None	None	None
m54284U_191212_053548/79626859/ccs	PacBio_Hippocampus_Rep1	mm10_ERCC_SIRV	chr3	57847549	57841905	-	3	1802	8010	21080	ENSMUSG00000027805.16	ENSMUST00000066882.9	Pfn2	Pfn2-201	Known	Known	None	0.30000001192092896	None	None	None	None
m54284U_191107_221739/33294834/ccs	PacBio_Cortex_Rep1	mm10_ERCC_SIRV	chr1	37996944	37987450	-	5	965	563	1230	ENSMUSG00000058407.12	ENSMUST00000195032.5	Txndc9	Txndc9-207	Known	Known	None	0.20000000298023224	None	None	None	None
m54284U_191109_043049/121178460/ccs	PacBio_Cortex_Rep2	mm10_ERCC_SIRV	chr11	20336084	20334833	-	1	1252	32400	85082	ENSMUSG00000078965.5	ENSMUST00000180654.1	Gm12033	Gm12033-201	Known	Known	None	1.0	None	None	None	None
m54284U_191212_053548/164562786/ccs	PacBio_Hippocampus_Rep1	mm10_ERCC_SIRV	chr15	38500436	38489797	-	9	1774	43101	186216	ENSMUSG00000037458.15	ENCODEMT000186216	Azin1	ENCODEMT000186216	Known	ISM	Suffix	0.20000000298023224	None	None	None	None
m54284U_191109_043049/54592147/ccs	PacBio_Cortex_Rep2	mm10_ERCC_SIRV	chr17	24073299	24047741	-	6	2250	46617	120657	ENSMUSG00000016946.6	ENSMUST00000017090.5	Kctd5	Kctd5-201	Known	Known	None	0.20000000298023224	None	None	None	None
m54284U_191107_221739/8717266/ccs	PacBio_Cortex_Rep1	mm10_ERCC_SIRV	chr9	25252708	25308567	+	13	2285	27084	182836	ENSMUSG00000001833.17	ENCODEMT000182836	Sept7	ENCODEMT000182836	Known	NIC	None	0.25	None	None	None	None
m54284U_191213_120042/147129374/ccs	PacBio_Hippocampus_Rep2	mm10_ERCC_SIRV	chr13	34078005	34074282	-	4	1600	38382	99848	ENSMUSG00000058672.7	ENSMUST00000056427.9	Tubb2a	Tubb2a-201	Known	Known	None	0.25	None	None	None	None
m54284U_191212_053548/51512567/ccs	PacBio_Hippocampus_Rep1	mm10_ERCC_SIRV	chr7	16387786	16327053	-	9	1873	20030	52259	ENSMUSG00000052833.9	ENSMUST00000094815.4	Sae1	Sae1-201	Known	Known	None	0.15000000596046448	None	None	None	None
m54284U_191109_043049/121571225/ccs	PacBio_Cortex_Rep2	mm10_ERCC_SIRV	chr11	20336085	20334833	-	1	1253	32400	85082	ENSMUSG00000078965.5	ENSMUST00000180654.1	Gm12033	Gm12033-201	Known	Known	None	1.0	None	None	None	None
m54284U_191107_221739/129960073/ccs	PacBio_Cortex_Rep1	mm10_ERCC_SIRV	chrX	18262410	18264993	+	1	2584	51524	186595	ENSMUSG00000037369.17	ENCODEMT000186595	Kdm6a	ENCODEMT000186595	Known	Genomic	None	0.800000011920929	None	None	None	None
m54284U_191212_053548/79629145/ccs	PacBio_Hippocampus_Rep1	mm10_ERCC_SIRV	chr3	57847505	57841905	-	3	1758	8010	21080	ENSMUSG00000027805.16	ENSMUST00000066882.9	Pfn2	Pfn2-201	Known	Known	None	0.30000001192092896	None	None	None	None
m54284U_191109_043049/64031052/ccs	PacBio_Cortex_Rep2	mm10_ERCC_SIRV	chr6	29348180	29376665	+	7	3145	16575	43716	ENSMUSG00000029767.16	ENSMUST00000031779.16	Calu	Calu-201	Known	Known	None	0.20000000298023224	None	None	None	None
m54284U_191107_221739/60098136/ccs	PacBio_Cortex_Rep1	mm10_ERCC_SIRV	chr1	37997204	37987450	-	5	1009	563	1225	ENSMUSG00000058407.12	ENSMUST00000162031.7	Txndc9	Txndc9-201	Known	Known	None	0.20000000298023224	None	None	None	None
m54284U_191109_043049/74778256/ccs	PacBio_Cortex_Rep2	mm10_ERCC_SIRV	chr17	24073449	24047742	-	7	2459	46617	186443	ENSMUSG00000016946.6	ENCODEMT000186443	Kctd5	ENCODEMT000186443	Known	NNC	None	0.20000000298023224	None	None	None	None
m54284U_191212_053548/171182865/ccs	PacBio_Hippocampus_Rep1	mm10_ERCC_SIRV	chr15	38519266	38489797	-	12	2501	43101	110776	ENSMUSG00000037458.15	ENSMUST00000065308.12	Azin1	Azin1-201	Known	Known	None	0.20000000298023224	None	None	None	None
m54284U_191212_053548/153027086/ccs	PacBio_Hippocampus_Rep1	mm10_ERCC_SIRV	chr19	6276887	6300086	+	5	3181	50060	131071	ENSMUSG00000024772.9	ENSMUST00000025684.3	Ehd1	Ehd1-201	Known	Known	None	0.20000000298023224	None	None	None	None
m54284U_191107_221739/17566202/ccs	PacBio_Cortex_Rep1	mm10_ERCC_SIRV	chr9	25252708	25308564	+	13	2282	27084	182836	ENSMUSG00000001833.17	ENCODEMT000182836	Sept7	ENCODEMT000182836	Known	NIC	None	0.25	None	None	None	None
m54284U_191109_043049/122225129/ccs	PacBio_Cortex_Rep2	mm10_ERCC_SIRV	chr11	20336084	20334833	-	1	1252	32400	85082	ENSMUSG00000078965.5	ENSMUST00000180654.1	Gm12033	Gm12033-201	Known	Known	None	1.0	None	None	None	None
m54284U_191212_053548/77858064/ccs	PacBio_Hippocampus_Rep1	mm10_ERCC_SIRV	chr5	25119376	25128561	+	3	2322	13412	186580	ENSMUSG00000105763.1	ENCODEMT000186580	Gm19088	ENCODEMT000186580	Known	NNC	None	0.05000000074505806	None	None	None	None
m54284U_191212_053548/51513572/ccs	PacBio_Hippocampus_Rep1	mm10_ERCC_SIRV	chr7	16387771	16327053	-	9	1858	20030	52259	ENSMUSG00000052833.9	ENSMUST00000094815.4	Sae1	Sae1-201	Known	Known	None	0.15000000596046448	None	None	None	None
m54284U_191213_120042/147194917/ccs	PacBio_Hippocampus_Rep2	mm10_ERCC_SIRV	chr13	34078007	34074282	-	4	1602	38382	99848	ENSMUSG00000058672.7	ENSMUST00000056427.9	Tubb2a	Tubb2a-201	Known	Known	None	0.25	None	None	None	None
m54284U_191212_053548/79759522/ccs	PacBio_Hippocampus_Rep1	mm10_ERCC_SIRV	chr3	57847496	57841905	-	3	1749	8010	21080	ENSMUSG00000027805.16	ENSMUST00000066882.9	Pfn2	Pfn2-201	Known	Known	None	0.30000001192092896	None	None	None	None
m54284U_191109_043049/105513175/ccs	PacBio_Cortex_Rep2	mm10_ERCC_SIRV	chr17	24073410	24047741	-	6	2361	46617	120657	ENSMUSG00000016946.6	ENSMUST00000017090.5	Kctd5	Kctd5-201	Known	Known	None	0.20000000298023224	None	None	None	None
m54284U_191109_043049/122487525/ccs	PacBio_Cortex_Rep2	mm10_ERCC_SIRV	chr11	20336084	20334833	-	1	1252	32400	85082	ENSMUSG00000078965.5	ENSMUST00000180654.1	Gm12033	Gm12033-201	Known	Known	None	1.0	None	None	None	None
m54284U_191107_221739/168953935/ccs	PacBio_Cortex_Rep1	mm10_ERCC_SIRV	chrX	18262435	18264710	+	1	2584	51524	186595	ENSMUSG00000037369.17	ENCODEMT000186595	Kdm6a	ENCODEMT000186595	Known	Genomic	None	0.800000011920929	None	None	None	None
m54284U_191107_221739/19335516/ccs	PacBio_Cortex_Rep1	mm10_ERCC_SIRV	chr9	25252678	25308550	+	13	2278	27084	186596	ENSMUSG00000001833.17	ENCODEMT000186596	Sept7	ENCODEMT000186596	Known	NIC	None	0.3499999940395355	None	None	None	None
m54284U_191109_043049/156108098/ccs	PacBio_Cortex_Rep2	mm10_ERCC_SIRV	chr6	29348180	29376665	+	7	3145	16575	43716	ENSMUSG00000029767.16	ENSMUST00000031779.16	Calu	Calu-201	Known	Known	None	0.20000000298023224	None	None	None	None
m54284U_191109_043049/123536458/ccs	PacBio_Cortex_Rep2	mm10_ERCC_SIRV	chr11	20336086	20334833	-	1	1254	32400	85082	ENSMUSG00000078965.5	ENSMUST00000180654.1	Gm12033	Gm12033-201	Known	Known	None	1.0	None	None	None	None
m54284U_191107_221739/79366460/ccs	PacBio_Cortex_Rep1	mm10_ERCC_SIRV	chr1	37997205	37987450	-	4	2532	563	1228	ENSMUSG00000058407.12	ENSMUST00000194747.1	Txndc9	Txndc9-206	Known	Known	None	0.20000000298023224	None	None	None	None
m54284U_191212_053548/172884749/ccs	PacBio_Hippocampus_Rep1	mm10_ERCC_SIRV	chr15	38519266	38489797	-	12	2501	43101	110776	ENSMUSG00000037458.15	ENSMUST00000065308.12	Azin1	Azin1-201	Known	Known	None	0.20000000298023224	None	None	None	None
m54284U_191212_053548/51841103/ccs	PacBio_Hippocampus_Rep1	mm10_ERCC_SIRV	chr7	16387805	16327053	-	9	1892	20030	52259	ENSMUSG00000052833.9	ENSMUST00000094815.4	Sae1	Sae1-201	Known	Known	None	0.15000000596046448	None	None	None	None
m54284U_191212_053548/110560273/ccs	PacBio_Hippocampus_Rep1	mm10_ERCC_SIRV	chr5	25119390	25128561	+	5	3351	13412	186597	ENSMUSG00000105763.1	ENCODEMT000186597	Gm19088	ENCODEMT000186597	Known	NIC	None	0.05000000074505806	None	None	None	None
m54284U_191213_120042/6160431/ccs	PacBio_Hippocampus_Rep2	mm10_ERCC_SIRV	chr19	6276887	6298896	+	5	1991	50060	131071	ENSMUSG00000024772.9	ENSMUST00000025684.3	Ehd1	Ehd1-201	Known	Known	None	0.05000000074505806	None	None	None	None
m54284U_191109_043049/108789777/ccs	PacBio_Cortex_Rep2	mm10_ERCC_SIRV	chr17	24073443	24047741	-	6	2394	46617	120657	ENSMUSG00000016946.6	ENSMUST00000017090.5	Kctd5	Kctd5-201	Known	Known	None	0.20000000298023224	None	None	None	None
m54284U_191109_043049/123928696/ccs	PacBio_Cortex_Rep2	mm10_ERCC_SIRV	chr11	20336084	20334833	-	1	1252	32400	85082	ENSMUSG00000078965.5	ENSMUST00000180654.1	Gm12033	Gm12033-201	Known	Known	None	1.0	None	None	None	None
m54284U_191107_221739/127337350/ccs	PacBio_Cortex_Rep1	mm10_ERCC_SIRV	chrX	18263953	18279193	+	9	1595	51524	186598	ENSMUSG00000037369.17	ENCODEMT000186598	Kdm6a	ENCODEMT000186598	Known	ISM	Suffix	0.4000000059604645	None	None	None	None
m54284U_191107_221739/21955751/ccs	PacBio_Cortex_Rep1	mm10_ERCC_SIRV	chr9	25252708	25308567	+	13	2285	27084	182836	ENSMUSG00000001833.17	ENCODEMT000182836	Sept7	ENCODEMT000182836	Known	NIC	None	0.25	None	None	None	None
m54284U_191213_120042/147260962/ccs	PacBio_Hippocampus_Rep2	mm10_ERCC_SIRV	chr13	34078006	34074282	-	4	1601	38382	99848	ENSMUSG00000058672.7	ENSMUST00000056427.9	Tubb2a	Tubb2a-201	Known	Known	None	0.25	None	None	None	None
m54284U_191212_053548/80087501/ccs	PacBio_Hippocampus_Rep1	mm10_ERCC_SIRV	chr3	57847767	57841905	-	3	2020	8010	21080	ENSMUSG00000027805.16	ENSMUST00000066882.9	Pfn2	Pfn2-201	Known	Known	None	0.30000001192092896	None	None	None	None
m54284U_191107_221739/127337877/ccs	PacBio_Cortex_Rep1	mm10_ERCC_SIRV	chr6	29348181	29376667	+	7	3146	16575	43716	ENSMUSG00000029767.16	ENSMUST00000031779.16	Calu	Calu-201	Known	Known	None	0.20000000298023224	None	None	None	None
m54284U_191109_043049/124717336/ccs	PacBio_Cortex_Rep2	mm10_ERCC_SIRV	chr11	20336084	20334833	-	1	1252	32400	85082	ENSMUSG00000078965.5	ENSMUST00000180654.1	Gm12033	Gm12033-201	Known	Known	None	1.0	None	None	None	None
m54284U_191107_221739/95160422/ccs	PacBio_Cortex_Rep1	mm10_ERCC_SIRV	chr1	37997176	37987450	-	5	981	563	1225	ENSMUSG00000058407.12	ENSMUST00000162031.7	Txndc9	Txndc9-201	Known	Known	None	0.20000000298023224	None	None	None	None
m54284U_191212_053548/53020281/ccs	PacBio_Hippocampus_Rep1	mm10_ERCC_SIRV	chr7	16387809	16327053	-	9	1896	20030	52259	ENSMUSG00000052833.9	ENSMUST00000094815.4	Sae1	Sae1-201	Known	Known	None	0.15000000596046448	None	None	None	None
m54284U_191212_053548/175834338/ccs	PacBio_Hippocampus_Rep1	mm10_ERCC_SIRV	chr15	38519264	38489797	-	12	2499	43101	110776	ENSMUSG00000037458.15	ENSMUST00000065308.12	Azin1	Azin1-201	Known	Known	None	0.20000000298023224	None	None	None	None
m54284U_191109_043049/124978282/ccs	PacBio_Cortex_Rep2	mm10_ERCC_SIRV	chr11	20336084	20334833	-	1	1252	32400	85082	ENSMUSG00000078965.5	ENSMUST00000180654.1	Gm12033	Gm12033-201	Known	Known	None	1.0	None	None	None	None
m54284U_191109_043049/128057514/ccs	PacBio_Cortex_Rep2	mm10_ERCC_SIRV	chr17	24073443	24047741	-	6	2394	46617	120657	ENSMUSG00000016946.6	ENSMUST00000017090.5	Kctd5	Kctd5-201	Known	Known	None	0.20000000298023224	None	None	None	None
m54284U_191109_043049/125242102/ccs	PacBio_Cortex_Rep2	mm10_ERCC_SIRV	chr11	20336086	20334833	-	1	1254	32400	85082	ENSMUSG00000078965.5	ENSMUST00000180654.1	Gm12033	Gm12033-201	Known	Known	None	1.0	None	None	None	None
m54284U_191107_221739/39715967/ccs	PacBio_Cortex_Rep1	mm10_ERCC_SIRV	chr9	25252708	25308556	+	13	2274	27084	182836	ENSMUSG00000001833.17	ENCODEMT000182836	Sept7	ENCODEMT000182836	Known	NIC	None	0.30000001192092896	None	None	None	None
m54284U_191107_221739/127861242/ccs	PacBio_Cortex_Rep1	mm10_ERCC_SIRV	chr1	37997216	37987450	-	4	2543	563	1228	ENSMUSG00000058407.12	ENSMUST00000194747.1	Txndc9	Txndc9-206	Known	Known	None	0.20000000298023224	None	None	None	None
m54284U_191213_120042/101843836/ccs	PacBio_Hippocampus_Rep2	mm10_ERCC_SIRV	chr5	25211920	25123850	-	2	1394	13415	186599	ENSMUSG00000088842.1	ENCODEMT000186599	Gm26356	ENCODEMT000186599	Known	Genomic	None	0.05000000074505806	None	None	None	None
m54284U_191212_053548/53545095/ccs	PacBio_Hippocampus_Rep1	mm10_ERCC_SIRV	chr7	16387832	16327053	-	9	1919	20030	52259	ENSMUSG00000052833.9	ENSMUST00000094815.4	Sae1	Sae1-201	Known	Known	None	0.15000000596046448	None	None	None	None
m54284U_191213_120042/9307597/ccs	PacBio_Hippocampus_Rep2	mm10_ERCC_SIRV	chr19	6276887	6298898	+	5	1993	50060	131071	ENSMUSG00000024772.9	ENSMUST00000025684.3	Ehd1	Ehd1-201	Known	Known	None	0.05000000074505806	None	None	None	None
m54284U_191109_043049/125699959/ccs	PacBio_Cortex_Rep2	mm10_ERCC_SIRV	chr11	20336084	20334833	-	1	1252	32400	85082	ENSMUSG00000078965.5	ENSMUST00000180654.1	Gm12033	Gm12033-201	Known	Known	None	1.0	None	None	None	None
m54284U_191213_120042/1966224/ccs	PacBio_Hippocampus_Rep2	mm10_ERCC_SIRV	chr15	38519265	38489797	-	12	2481	43101	110776	ENSMUSG00000037458.15	ENSMUST00000065308.12	Azin1	Azin1-201	Known	Known	None	0.20000000298023224	None	None	None	None
m54284U_191109_043049/133630731/ccs	PacBio_Cortex_Rep2	mm10_ERCC_SIRV	chr17	24073437	24047741	-	6	2388	46617	120657	ENSMUSG00000016946.6	ENSMUST00000017090.5	Kctd5	Kctd5-201	Known	Known	None	0.20000000298023224	None	None	None	None
m54284U_191212_053548/80217160/ccs	PacBio_Hippocampus_Rep1	mm10_ERCC_SIRV	chr3	57847747	57841905	-	3	2000	8010	21080	ENSMUSG00000027805.16	ENSMUST00000066882.9	Pfn2	Pfn2-201	Known	Known	None	0.30000001192092896	None	None	None	None
m54284U_191109_043049/126091913/ccs	PacBio_Cortex_Rep2	mm10_ERCC_SIRV	chr11	20336085	20334833	-	1	1253	32400	85082	ENSMUSG00000078965.5	ENSMUST00000180654.1	Gm12033	Gm12033-201	Known	Known	None	1.0	None	None	None	None
m54284U_191109_043049/108268347/ccs	PacBio_Cortex_Rep2	mm10_ERCC_SIRV	chrX	18264131	18279514	+	8	1811	51524	186600	ENSMUSG00000037369.17	ENCODEMT000186600	Kdm6a	ENCODEMT000186600	Known	ISM	Suffix	0.25	None	None	None	None
m54284U_191107_221739/88081332/ccs	PacBio_Cortex_Rep1	mm10_ERCC_SIRV	chr9	25252708	25308564	+	13	2282	27084	182836	ENSMUSG00000001833.17	ENCODEMT000182836	Sept7	ENCODEMT000182836	Known	NIC	None	0.25	None	None	None	None
m54284U_191213_120042/147261803/ccs	PacBio_Hippocampus_Rep2	mm10_ERCC_SIRV	chr13	34078006	34074282	-	4	1601	38382	99848	ENSMUSG00000058672.7	ENSMUST00000056427.9	Tubb2a	Tubb2a-201	Known	Known	None	0.25	None	None	None	None
m54284U_191109_043049/42404376/ccs	PacBio_Cortex_Rep2	mm10_ERCC_SIRV	chr6	29348181	29376670	+	7	3149	16575	43717	ENSMUSG00000029767.16	ENSMUST00000090481.13	Calu	Calu-202	Known	Known	None	0.20000000298023224	None	None	None	None
m54284U_191107_221739/151193347/ccs	PacBio_Cortex_Rep1	mm10_ERCC_SIRV	chr1	37997209	37987450	-	5	1014	563	1225	ENSMUSG00000058407.12	ENSMUST00000162031.7	Txndc9	Txndc9-201	Known	Known	None	0.20000000298023224	None	None	None	None
m54284U_191212_053548/53936871/ccs	PacBio_Hippocampus_Rep1	mm10_ERCC_SIRV	chr7	16387783	16327053	-	9	1870	20030	52259	ENSMUSG00000052833.9	ENSMUST00000094815.4	Sae1	Sae1-201	Known	Known	None	0.15000000596046448	None	None	None	None
m54284U_191107_221739/96404970/ccs	PacBio_Cortex_Rep1	mm10_ERCC_SIRV	chr9	25252708	25308565	+	13	2283	27084	182836	ENSMUSG00000001833.17	ENCODEMT000182836	Sept7	ENCODEMT000182836	Known	NIC	None	0.25	None	None	None	None
m54284U_191213_120042/15467330/ccs	PacBio_Hippocampus_Rep2	mm10_ERCC_SIRV	chr19	6276887	6300086	+	5	3181	50060	131071	ENSMUSG00000024772.9	ENSMUST00000025684.3	Ehd1	Ehd1-201	Known	Known	None	0.20000000298023224	None	None	None	None
m54284U_191109_043049/129697521/ccs	PacBio_Cortex_Rep2	mm10_ERCC_SIRV	chr11	20336077	20334833	-	1	1245	32400	85082	ENSMUSG00000078965.5	ENSMUST00000180654.1	Gm12033	Gm12033-201	Known	Known	None	1.0	None	None	None	None
m54284U_191109_043049/140379189/ccs	PacBio_Cortex_Rep2	mm10_ERCC_SIRV	chr17	24073402	24047741	-	6	2353	46617	120657	ENSMUSG00000016946.6	ENSMUST00000017090.5	Kctd5	Kctd5-201	Known	Known	None	0.20000000298023224	None	None	None	None
m54284U_191212_053548/66586165/ccs	PacBio_Hippocampus_Rep1	mm10_ERCC_SIRV	chr5	25125374	25128559	+	1	3186	13412	34931	ENSMUSG00000105763.1	ENSMUST00000198800.1	Gm19088	Gm19088-201	Known	Known	None	0.05000000074505806	None	None	None	None
m54284U_191109_043049/129829633/ccs	PacBio_Cortex_Rep2	mm10_ERCC_SIRV	chr11	20336085	20334833	-	1	1253	32400	85082	ENSMUSG00000078965.5	ENSMUST00000180654.1	Gm12033	Gm12033-201	Known	Known	None	1.0	None	None	None	None
m54284U_191212_053548/53937117/ccs	PacBio_Hippocampus_Rep1	mm10_ERCC_SIRV	chr7	16387804	16327053	-	9	1891	20030	52259	ENSMUSG00000052833.9	ENSMUST00000094815.4	Sae1	Sae1-201	Known	Known	None	0.15000000596046448	None	None	None	None
m54284U_191109_043049/47646496/ccs	PacBio_Cortex_Rep2	mm10_ERCC_SIRV	chr6	29348181	29376667	+	7	3146	16575	43717	ENSMUSG00000029767.16	ENSMUST00000090481.13	Calu	Calu-202	Known	Known	None	0.20000000298023224	None	None	None	None
m54284U_191213_120042/7669537/ccs	PacBio_Hippocampus_Rep2	mm10_ERCC_SIRV	chr15	38519263	38489797	-	12	2498	43101	110776	ENSMUSG00000037458.15	ENSMUST00000065308.12	Azin1	Azin1-201	Known	Known	None	0.20000000298023224	None	None	None	None
m54284U_191213_120042/147261989/ccs	PacBio_Hippocampus_Rep2	mm10_ERCC_SIRV	chr13	34078006	34074282	-	4	1601	38382	99848	ENSMUSG00000058672.7	ENSMUST00000056427.9	Tubb2a	Tubb2a-201	Known	Known	None	0.25	None	None	None	None
m54284U_191212_053548/80217184/ccs	PacBio_Hippocampus_Rep1	mm10_ERCC_SIRV	chr3	57847739	57841905	-	3	1992	8010	21080	ENSMUSG00000027805.16	ENSMUST00000066882.9	Pfn2	Pfn2-201	Known	Known	None	0.30000001192092896	None	None	None	None
m54284U_191107_221739/108856752/ccs	PacBio_Cortex_Rep1	mm10_ERCC_SIRV	chr9	25252678	25308565	+	13	2231	27084	182844	ENSMUSG00000001833.17	ENCODEMT000182844	Sept7	ENCODEMT000182844	Known	NIC	None	0.25	None	None	None	None
m54284U_191107_221739/176554348/ccs	PacBio_Cortex_Rep1	mm10_ERCC_SIRV	chr1	37996930	37987450	-	5	951	563	1230	ENSMUSG00000058407.12	ENSMUST00000195032.5	Txndc9	Txndc9-207	Known	Known	None	0.20000000298023224	None	None	None	None
m54284U_191109_043049/129958097/ccs	PacBio_Cortex_Rep2	mm10_ERCC_SIRV	chr11	20336084	20334833	-	1	1252	32400	85082	ENSMUSG00000078965.5	ENSMUST00000180654.1	Gm12033	Gm12033-201	Known	Known	None	1.0	None	None	None	None
m54284U_191213_120042/17893348/ccs	PacBio_Hippocampus_Rep2	mm10_ERCC_SIRV	chr19	6276887	6300088	+	5	3183	50060	131071	ENSMUSG00000024772.9	ENSMUST00000025684.3	Ehd1	Ehd1-201	Known	Known	None	0.20000000298023224	None	None	None	None
m54284U_191212_053548/162990907/ccs	PacBio_Hippocampus_Rep1	mm10_ERCC_SIRV	chr5	25126014	25128556	+	1	2543	13412	34931	ENSMUSG00000105763.1	ENSMUST00000198800.1	Gm19088	Gm19088-201	Known	Known	None	0.15000000596046448	None	None	None	None
m54284U_191109_043049/144968420/ccs	PacBio_Cortex_Rep2	mm10_ERCC_SIRV	chr17	24073440	24047741	-	6	2391	46617	120657	ENSMUSG00000016946.6	ENSMUST00000017090.5	Kctd5	Kctd5-201	Known	Known	None	0.20000000298023224	None	None	None	None
m54284U_191107_221739/86573393/ccs	PacBio_Cortex_Rep1	mm10_ERCC_SIRV	chrX	18264566	18279512	+	7	1775	51524	186601	ENSMUSG00000037369.17	ENCODEMT000186601	Kdm6a	ENCODEMT000186601	Known	ISM	Suffix	0.25	None	None	None	None
m54284U_191212_053548/54394984/ccs	PacBio_Hippocampus_Rep1	mm10_ERCC_SIRV	chr7	16387830	16327053	-	9	1917	20030	52259	ENSMUSG00000052833.9	ENSMUST00000094815.4	Sae1	Sae1-201	Known	Known	None	0.15000000596046448	None	None	None	None
m54284U_191109_043049/37355864/ccs	PacBio_Cortex_Rep2	mm10_ERCC_SIRV	chr6	29348182	29376667	+	7	3145	16575	43716	ENSMUSG00000029767.16	ENSMUST00000031779.16	Calu	Calu-201	Known	Known	None	0.20000000298023224	None	None	None	None
m54284U_191109_043049/130024140/ccs	PacBio_Cortex_Rep2	mm10_ERCC_SIRV	chr11	20336084	20334833	-	1	1252	32400	85082	ENSMUSG00000078965.5	ENSMUST00000180654.1	Gm12033	Gm12033-201	Known	Known	None	1.0	None	None	None	None
m54284U_191107_221739/92340303/ccs	PacBio_Cortex_Rep1	mm10_ERCC_SIRV	chr5	25126628	25128556	+	1	1929	13412	34931	ENSMUSG00000105763.1	ENSMUST00000198800.1	Gm19088	Gm19088-201	Known	Known	None	0.15000000596046448	None	None	None	None
m54284U_191107_221739/136776029/ccs	PacBio_Cortex_Rep1	mm10_ERCC_SIRV	chr9	25252708	25308564	+	13	2282	27084	182836	ENSMUSG00000001833.17	ENCODEMT000182836	Sept7	ENCODEMT000182836	Known	NIC	None	0.25	None	None	None	None
m54284U_191212_053548/80347674/ccs	PacBio_Hippocampus_Rep1	mm10_ERCC_SIRV	chr3	57847555	57841905	-	3	1808	8010	21080	ENSMUSG00000027805.16	ENSMUST00000066882.9	Pfn2	Pfn2-201	Known	Known	None	0.30000001192092896	None	None	None	None
m54284U_191213_120042/13895668/ccs	PacBio_Hippocampus_Rep2	mm10_ERCC_SIRV	chr15	38519263	38489797	-	12	2498	43101	110776	ENSMUSG00000037458.15	ENSMUST00000065308.12	Azin1	Azin1-201	Known	Known	None	0.20000000298023224	None	None	None	None
m54284U_191109_043049/26347349/ccs	PacBio_Cortex_Rep2	mm10_ERCC_SIRV	chr1	37997214	37987450	-	4	2541	563	1228	ENSMUSG00000058407.12	ENSMUST00000194747.1	Txndc9	Txndc9-206	Known	Known	None	0.20000000298023224	None	None	None	None
m54284U_191109_043049/131269219/ccs	PacBio_Cortex_Rep2	mm10_ERCC_SIRV	chr11	20336085	20334833	-	1	1253	32400	85082	ENSMUSG00000078965.5	ENSMUST00000180654.1	Gm12033	Gm12033-201	Known	Known	None	1.0	None	None	None	None
m54284U_191109_043049/150078180/ccs	PacBio_Cortex_Rep2	mm10_ERCC_SIRV	chr17	24073454	24047741	-	6	2405	46617	120657	ENSMUSG00000016946.6	ENSMUST00000017090.5	Kctd5	Kctd5-201	Known	Known	None	0.20000000298023224	None	None	None	None
m54284U_191107_221739/158862083/ccs	PacBio_Cortex_Rep1	mm10_ERCC_SIRV	chr9	25252708	25308569	+	13	2287	27084	182836	ENSMUSG00000001833.17	ENCODEMT000182836	Sept7	ENCODEMT000182836	Known	NIC	None	0.20000000298023224	None	None	None	None
m54284U_191213_120042/18350537/ccs	PacBio_Hippocampus_Rep2	mm10_ERCC_SIRV	chr19	6276887	6299334	+	5	2429	50060	131071	ENSMUSG00000024772.9	ENSMUST00000025684.3	Ehd1	Ehd1-201	Known	Known	None	0.25	None	None	None	None
m54284U_191109_043049/133367223/ccs	PacBio_Cortex_Rep2	mm10_ERCC_SIRV	chr11	20336072	20334833	-	1	1240	32400	85082	ENSMUSG00000078965.5	ENSMUST00000180654.1	Gm12033	Gm12033-201	Known	Known	None	1.0	None	None	None	None
m54284U_191213_120042/127666580/ccs	PacBio_Hippocampus_Rep2	mm10_ERCC_SIRV	chr6	29348183	29376667	+	7	3144	16575	43717	ENSMUSG00000029767.16	ENSMUST00000090481.13	Calu	Calu-202	Known	Known	None	0.20000000298023224	None	None	None	None
m54284U_191213_120042/147326532/ccs	PacBio_Hippocampus_Rep2	mm10_ERCC_SIRV	chr13	34078006	34074282	-	4	1601	38382	99848	ENSMUSG00000058672.7	ENSMUST00000056427.9	Tubb2a	Tubb2a-201	Known	Known	None	0.25	None	None	None	None
m54284U_191212_053548/117377665/ccs	PacBio_Hippocampus_Rep1	mm10_ERCC_SIRV	chr5	25222709	25265916	+	12	2723	13416	34937	ENSMUSG00000038072.14	ENSMUST00000045737.13	Galnt11	Galnt11-201	Known	Known	None	0.15000000596046448	None	None	None	None
m54284U_191212_053548/54659375/ccs	PacBio_Hippocampus_Rep1	mm10_ERCC_SIRV	chr7	16387805	16327053	-	9	1892	20030	52259	ENSMUSG00000052833.9	ENSMUST00000094815.4	Sae1	Sae1-201	Known	Known	None	0.15000000596046448	None	None	None	None
m54284U_191213_120042/17630261/ccs	PacBio_Hippocampus_Rep2	mm10_ERCC_SIRV	chr15	38519266	38489797	-	12	2501	43101	110776	ENSMUSG00000037458.15	ENSMUST00000065308.12	Azin1	Azin1-201	Known	Known	None	0.20000000298023224	None	None	None	None
m54284U_191109_043049/133891268/ccs	PacBio_Cortex_Rep2	mm10_ERCC_SIRV	chr11	20336084	20334833	-	1	1252	32400	85082	ENSMUSG00000078965.5	ENSMUST00000180654.1	Gm12033	Gm12033-201	Known	Known	None	1.0	None	None	None	None
m54284U_191109_043049/1180168/ccs	PacBio_Cortex_Rep2	mm10_ERCC_SIRV	chr9	25252708	25308564	+	13	2282	27084	182836	ENSMUSG00000001833.17	ENCODEMT000182836	Sept7	ENCODEMT000182836	Known	NIC	None	0.25	None	None	None	None
m54284U_191212_053548/80414846/ccs	PacBio_Hippocampus_Rep1	mm10_ERCC_SIRV	chr3	57847760	57841905	-	3	2013	8010	21080	ENSMUSG00000027805.16	ENSMUST00000066882.9	Pfn2	Pfn2-201	Known	Known	None	0.30000001192092896	None	None	None	None
m54284U_191109_043049/157288039/ccs	PacBio_Cortex_Rep2	mm10_ERCC_SIRV	chr17	24073444	24047741	-	6	2395	46617	120657	ENSMUSG00000016946.6	ENSMUST00000017090.5	Kctd5	Kctd5-201	Known	Known	None	0.20000000298023224	None	None	None	None
m54284U_191109_043049/28248554/ccs	PacBio_Cortex_Rep2	mm10_ERCC_SIRV	chr1	37997204	37987450	-	5	1009	563	1225	ENSMUSG00000058407.12	ENSMUST00000162031.7	Txndc9	Txndc9-201	Known	Known	None	0.20000000298023224	None	None	None	None
m54284U_191109_043049/134349196/ccs	PacBio_Cortex_Rep2	mm10_ERCC_SIRV	chr11	20336084	20334833	-	1	1252	32400	85082	ENSMUSG00000078965.5	ENSMUST00000180654.1	Gm12033	Gm12033-201	Known	Known	None	1.0	None	None	None	None
m54284U_191212_053548/78186222/ccs	PacBio_Hippocampus_Rep1	mm10_ERCC_SIRV	chr6	29348184	29376641	+	7	3123	16575	43716	ENSMUSG00000029767.16	ENSMUST00000031779.16	Calu	Calu-201	Known	Known	None	0.30000001192092896	None	None	None	None
m54284U_191213_120042/27329446/ccs	PacBio_Hippocampus_Rep2	mm10_ERCC_SIRV	chr19	6276887	6298898	+	5	1993	50060	131071	ENSMUSG00000024772.9	ENSMUST00000025684.3	Ehd1	Ehd1-201	Known	Known	None	0.05000000074505806	None	None	None	None
m54284U_191213_120042/21563470/ccs	PacBio_Hippocampus_Rep2	mm10_ERCC_SIRV	chr5	25222839	25265909	+	12	2586	13416	34937	ENSMUSG00000038072.14	ENSMUST00000045737.13	Galnt11	Galnt11-201	Known	Known	None	0.25	None	None	None	None
m54284U_191212_053548/54855961/ccs	PacBio_Hippocampus_Rep1	mm10_ERCC_SIRV	chr7	16387799	16327053	-	9	1886	20030	52259	ENSMUSG00000052833.9	ENSMUST00000094815.4	Sae1	Sae1-201	Known	Known	None	0.15000000596046448	None	None	None	None
m54284U_191107_221739/16714313/ccs	PacBio_Cortex_Rep1	mm10_ERCC_SIRV	chrX	18269157	18279908	+	6	2017	51524	186602	ENSMUSG00000037369.17	ENCODEMT000186602	Kdm6a	ENCODEMT000186602	Known	ISM	Suffix	0.25	None	None	None	None
m54284U_191109_043049/167380818/ccs	PacBio_Cortex_Rep2	mm10_ERCC_SIRV	chr17	24073451	24047741	-	6	2402	46617	120657	ENSMUSG00000016946.6	ENSMUST00000017090.5	Kctd5	Kctd5-201	Known	Known	None	0.20000000298023224	None	None	None	None
m54284U_191213_120042/39584270/ccs	PacBio_Hippocampus_Rep2	mm10_ERCC_SIRV	chr15	38519265	38489797	-	12	2500	43101	110776	ENSMUSG00000037458.15	ENSMUST00000065308.12	Azin1	Azin1-201	Known	Known	None	0.20000000298023224	None	None	None	None
m54284U_191109_043049/93388861/ccs	PacBio_Cortex_Rep2	mm10_ERCC_SIRV	chr9	25252708	25308569	+	13	2287	27084	182836	ENSMUSG00000001833.17	ENCODEMT000182836	Sept7	ENCODEMT000182836	Known	NIC	None	0.20000000298023224	None	None	None	None
m54284U_191109_043049/134350169/ccs	PacBio_Cortex_Rep2	mm10_ERCC_SIRV	chr11	20336084	20334833	-	1	1252	32400	85082	ENSMUSG00000078965.5	ENSMUST00000180654.1	Gm12033	Gm12033-201	Known	Known	None	1.0	None	None	None	None
m54284U_191109_043049/140575986/ccs	PacBio_Cortex_Rep2	mm10_ERCC_SIRV	chr1	37997204	37987450	-	5	1009	563	1225	ENSMUSG00000058407.12	ENSMUST00000162031.7	Txndc9	Txndc9-201	Known	Known	None	0.20000000298023224	None	None	None	None
m54284U_191109_043049/134547024/ccs	PacBio_Cortex_Rep2	mm10_ERCC_SIRV	chr11	20336084	20334833	-	1	1252	32400	85082	ENSMUSG00000078965.5	ENSMUST00000180654.1	Gm12033	Gm12033-201	Known	Known	None	1.0	None	None	None	None
m54284U_191213_120042/147327063/ccs	PacBio_Hippocampus_Rep2	mm10_ERCC_SIRV	chr13	34078007	34074282	-	4	1602	38382	99848	ENSMUSG00000058672.7	ENSMUST00000056427.9	Tubb2a	Tubb2a-201	Known	Known	None	0.25	None	None	None	None
m54284U_191109_043049/49545258/ccs	PacBio_Cortex_Rep2	mm10_ERCC_SIRV	chr5	25222842	25265910	+	12	2584	13416	34937	ENSMUSG00000038072.14	ENSMUST00000045737.13	Galnt11	Galnt11-201	Known	Known	None	0.25	None	None	None	None
m54284U_191212_053548/80480483/ccs	PacBio_Hippocampus_Rep1	mm10_ERCC_SIRV	chr3	57847497	57841905	-	3	1750	8010	21080	ENSMUSG00000027805.16	ENSMUST00000066882.9	Pfn2	Pfn2-201	Known	Known	None	0.30000001192092896	None	None	None	None
m54284U_191109_043049/134874195/ccs	PacBio_Cortex_Rep2	mm10_ERCC_SIRV	chr11	20336086	20334833	-	1	1254	32400	85082	ENSMUSG00000078965.5	ENSMUST00000180654.1	Gm12033	Gm12033-201	Known	Known	None	1.0	None	None	None	None
m54284U_191107_221739/78972107/ccs	PacBio_Cortex_Rep1	mm10_ERCC_SIRV	chr6	29348187	29376667	+	7	3140	16575	43717	ENSMUSG00000029767.16	ENSMUST00000090481.13	Calu	Calu-202	Known	Known	None	0.20000000298023224	None	None	None	None
m54284U_191212_053548/55184069/ccs	PacBio_Hippocampus_Rep1	mm10_ERCC_SIRV	chr7	16387805	16327053	-	9	1892	20030	52259	ENSMUSG00000052833.9	ENSMUST00000094815.4	Sae1	Sae1-201	Known	Known	None	0.15000000596046448	None	None	None	None
m54284U_191213_120042/40175509/ccs	PacBio_Hippocampus_Rep2	mm10_ERCC_SIRV	chr15	38519262	38489797	-	12	2495	43101	186208	ENSMUSG00000037458.15	ENCODEMT000186208	Azin1	ENCODEMT000186208	Known	NIC	None	0.20000000298023224	None	None	None	None
m54284U_191213_120042/28115776/ccs	PacBio_Hippocampus_Rep2	mm10_ERCC_SIRV	chr19	6276887	6298896	+	5	1991	50060	131071	ENSMUSG00000024772.9	ENSMUST00000025684.3	Ehd1	Ehd1-201	Known	Known	None	0.05000000074505806	None	None	None	None
m54284U_191107_221739/167577825/ccs	PacBio_Cortex_Rep1	mm10_ERCC_SIRV	chrX	18271977	18278853	+	5	728	51524	186603	ENSMUSG00000037369.17	ENCODEMT000186603	Kdm6a	ENCODEMT000186603	Known	NNC	None	0.550000011920929	None	None	None	None
m54284U_191109_043049/135398861/ccs	PacBio_Cortex_Rep2	mm10_ERCC_SIRV	chr11	20336084	20334833	-	1	1252	32400	85082	ENSMUSG00000078965.5	ENSMUST00000180654.1	Gm12033	Gm12033-201	Known	Known	None	1.0	None	None	None	None
m54284U_191109_043049/147130943/ccs	PacBio_Cortex_Rep2	mm10_ERCC_SIRV	chr1	37997204	37987450	-	5	1009	563	1225	ENSMUSG00000058407.12	ENSMUST00000162031.7	Txndc9	Txndc9-201	Known	Known	None	0.20000000298023224	None	None	None	None
m54284U_191109_043049/174590215/ccs	PacBio_Cortex_Rep2	mm10_ERCC_SIRV	chr17	24073452	24047741	-	6	2403	46617	120657	ENSMUSG00000016946.6	ENSMUST00000017090.5	Kctd5	Kctd5-201	Known	Known	None	0.20000000298023224	None	None	None	None
m54284U_191109_043049/108266424/ccs	PacBio_Cortex_Rep2	mm10_ERCC_SIRV	chr9	25252708	25308560	+	13	2278	27084	182836	ENSMUSG00000001833.17	ENCODEMT000182836	Sept7	ENCODEMT000182836	Known	NIC	None	0.30000001192092896	None	None	None	None
m54284U_191213_120042/144441905/ccs	PacBio_Hippocampus_Rep2	mm10_ERCC_SIRV	chr5	25222845	25265910	+	12	2581	13416	34937	ENSMUSG00000038072.14	ENSMUST00000045737.13	Galnt11	Galnt11-201	Known	Known	None	0.25	None	None	None	None
m54284U_191109_043049/136120653/ccs	PacBio_Cortex_Rep2	mm10_ERCC_SIRV	chr11	20336071	20334833	-	1	1239	32400	85082	ENSMUSG00000078965.5	ENSMUST00000180654.1	Gm12033	Gm12033-201	Known	Known	None	1.0	None	None	None	None
m54284U_191212_053548/55510270/ccs	PacBio_Hippocampus_Rep1	mm10_ERCC_SIRV	chr7	16387834	16327053	-	9	1921	20030	52259	ENSMUSG00000052833.9	ENSMUST00000094815.4	Sae1	Sae1-201	Known	Known	None	0.15000000596046448	None	None	None	None
m54284U_191212_053548/80609646/ccs	PacBio_Hippocampus_Rep1	mm10_ERCC_SIRV	chr3	57847505	57841905	-	3	1758	8010	21080	ENSMUSG00000027805.16	ENSMUST00000066882.9	Pfn2	Pfn2-201	Known	Known	None	0.30000001192092896	None	None	None	None
m54284U_191213_120042/147456567/ccs	PacBio_Hippocampus_Rep2	mm10_ERCC_SIRV	chr13	34078007	34074282	-	4	1602	38382	99848	ENSMUSG00000058672.7	ENSMUST00000056427.9	Tubb2a	Tubb2a-201	Known	Known	None	0.25	None	None	None	None
m54284U_191107_221739/150996708/ccs	PacBio_Cortex_Rep1	mm10_ERCC_SIRV	chr6	29348187	29376667	+	7	3140	16575	43716	ENSMUSG00000029767.16	ENSMUST00000031779.16	Calu	Calu-201	Known	Known	None	0.20000000298023224	None	None	None	None
m54284U_191212_053548/126945803/ccs	PacBio_Hippocampus_Rep1	mm10_ERCC_SIRV	chr5	25222849	25265909	+	12	2576	13416	34937	ENSMUSG00000038072.14	ENSMUST00000045737.13	Galnt11	Galnt11-201	Known	Known	None	0.25	None	None	None	None
m54284U_191212_053548/43976149/ccs	PacBio_Hippocampus_Rep1	mm10_ERCC_SIRV	chr9	25252708	25308567	+	13	2285	27084	182836	ENSMUSG00000001833.17	ENCODEMT000182836	Sept7	ENCODEMT000182836	Known	NIC	None	0.25	None	None	None	None
m54284U_191109_043049/136709349/ccs	PacBio_Cortex_Rep2	mm10_ERCC_SIRV	chr11	20336084	20334833	-	1	1252	32400	85082	ENSMUSG00000078965.5	ENSMUST00000180654.1	Gm12033	Gm12033-201	Known	Known	None	1.0	None	None	None	None
m54284U_191213_120042/43517028/ccs	PacBio_Hippocampus_Rep2	mm10_ERCC_SIRV	chr15	38519264	38489797	-	12	2499	43101	110776	ENSMUSG00000037458.15	ENSMUST00000065308.12	Azin1	Azin1-201	Known	Known	None	0.20000000298023224	None	None	None	None
m54284U_191109_043049/152962124/ccs	PacBio_Cortex_Rep2	mm10_ERCC_SIRV	chr1	37997204	37987450	-	5	1009	563	1225	ENSMUSG00000058407.12	ENSMUST00000162031.7	Txndc9	Txndc9-201	Known	Known	None	0.20000000298023224	None	None	None	None
m54284U_191213_120042/30147123/ccs	PacBio_Hippocampus_Rep2	mm10_ERCC_SIRV	chr19	6276887	6300094	+	5	3189	50060	131071	ENSMUSG00000024772.9	ENSMUST00000025684.3	Ehd1	Ehd1-201	Known	Known	None	0.05000000074505806	None	None	None	None
m54284U_191109_043049/137954596/ccs	PacBio_Cortex_Rep2	mm10_ERCC_SIRV	chr11	20336078	20334833	-	1	1233	32400	85082	ENSMUSG00000078965.5	ENSMUST00000180654.1	Gm12033	Gm12033-201	Known	Known	None	1.0	None	None	None	None
m54284U_191212_053548/55577034/ccs	PacBio_Hippocampus_Rep1	mm10_ERCC_SIRV	chr7	16387805	16327053	-	9	1892	20030	52259	ENSMUSG00000052833.9	ENSMUST00000094815.4	Sae1	Sae1-201	Known	Known	None	0.15000000596046448	None	None	None	None
m54284U_191109_043049/176621728/ccs	PacBio_Cortex_Rep2	mm10_ERCC_SIRV	chr17	24073451	24047741	-	6	2402	46617	120657	ENSMUSG00000016946.6	ENSMUST00000017090.5	Kctd5	Kctd5-201	Known	Known	None	0.20000000298023224	None	None	None	None
m54284U_191212_053548/77530848/ccs	PacBio_Hippocampus_Rep1	mm10_ERCC_SIRV	chr9	25252708	25308564	+	13	2282	27084	182836	ENSMUSG00000001833.17	ENCODEMT000182836	Sept7	ENCODEMT000182836	Known	NIC	None	0.25	None	None	None	None
m54284U_191212_053548/80676991/ccs	PacBio_Hippocampus_Rep1	mm10_ERCC_SIRV	chr3	57847505	57841905	-	3	1758	8010	21080	ENSMUSG00000027805.16	ENSMUST00000066882.9	Pfn2	Pfn2-201	Known	Known	None	0.30000001192092896	None	None	None	None
m54284U_191212_053548/5310731/ccs	PacBio_Hippocampus_Rep1	mm10_ERCC_SIRV	chr6	29348188	29376665	+	7	3137	16575	43716	ENSMUSG00000029767.16	ENSMUST00000031779.16	Calu	Calu-201	Known	Known	None	0.20000000298023224	None	None	None	None
m54284U_191109_043049/141559268/ccs	PacBio_Cortex_Rep2	mm10_ERCC_SIRV	chr11	20336085	20334833	-	1	1253	32400	85082	ENSMUSG00000078965.5	ENSMUST00000180654.1	Gm12033	Gm12033-201	Known	Known	None	1.0	None	None	None	None
m54284U_191212_053548/24840606/ccs	PacBio_Hippocampus_Rep1	mm10_ERCC_SIRV	chr1	37997204	37987450	-	5	1009	563	1225	ENSMUSG00000058407.12	ENSMUST00000162031.7	Txndc9	Txndc9-201	Known	Known	None	0.20000000298023224	None	None	None	None
m54284U_191107_221739/128845696/ccs	PacBio_Cortex_Rep1	mm10_ERCC_SIRV	chr5	25222850	25265916	+	12	2582	13416	34937	ENSMUSG00000038072.14	ENSMUST00000045737.13	Galnt11	Galnt11-201	Known	Known	None	0.15000000596046448	None	None	None	None
m54284U_191213_120042/45614016/ccs	PacBio_Hippocampus_Rep2	mm10_ERCC_SIRV	chr15	38519263	38489797	-	12	2498	43101	110776	ENSMUSG00000037458.15	ENSMUST00000065308.12	Azin1	Azin1-201	Known	Known	None	0.20000000298023224	None	None	None	None
m54284U_191212_053548/91030329/ccs	PacBio_Hippocampus_Rep1	mm10_ERCC_SIRV	chr9	25252708	25308564	+	13	2282	27084	182836	ENSMUSG00000001833.17	ENCODEMT000182836	Sept7	ENCODEMT000182836	Known	NIC	None	0.25	None	None	None	None
m54284U_191109_043049/142804824/ccs	PacBio_Cortex_Rep2	mm10_ERCC_SIRV	chr11	20336084	20334833	-	1	1252	32400	85082	ENSMUSG00000078965.5	ENSMUST00000180654.1	Gm12033	Gm12033-201	Known	Known	None	1.0	None	None	None	None
m54284U_191212_053548/56624462/ccs	PacBio_Hippocampus_Rep1	mm10_ERCC_SIRV	chr7	16387840	16327053	-	9	1927	20030	52259	ENSMUSG00000052833.9	ENSMUST00000094815.4	Sae1	Sae1-201	Known	Known	None	0.15000000596046448	None	None	None	None
m54284U_191213_120042/147458067/ccs	PacBio_Hippocampus_Rep2	mm10_ERCC_SIRV	chr13	34078005	34074282	-	4	1600	38382	99848	ENSMUSG00000058672.7	ENSMUST00000056427.9	Tubb2a	Tubb2a-201	Known	Known	None	0.25	None	None	None	None
m54284U_191212_053548/10748293/ccs	PacBio_Hippocampus_Rep1	mm10_ERCC_SIRV	chr17	24073456	24047741	-	6	2407	46617	120657	ENSMUSG00000016946.6	ENSMUST00000017090.5	Kctd5	Kctd5-201	Known	Known	None	0.20000000298023224	None	None	None	None
m54284U_191107_221739/98698718/ccs	PacBio_Cortex_Rep1	mm10_ERCC_SIRV	chrX	18271996	18279482	+	5	1334	51524	186604	ENSMUSG00000037369.17	ENCODEMT000186604	Kdm6a	ENCODEMT000186604	Known	ISM	Suffix	0.5	None	None	None	None
m54284U_191213_120042/43190788/ccs	PacBio_Hippocampus_Rep2	mm10_ERCC_SIRV	chr19	6276887	6300086	+	5	3181	50060	131071	ENSMUSG00000024772.9	ENSMUST00000025684.3	Ehd1	Ehd1-201	Known	Known	None	0.20000000298023224	None	None	None	None
m54284U_191109_043049/145951328/ccs	PacBio_Cortex_Rep2	mm10_ERCC_SIRV	chr11	20336084	20334833	-	1	1252	32400	85082	ENSMUSG00000078965.5	ENSMUST00000180654.1	Gm12033	Gm12033-201	Known	Known	None	1.0	None	None	None	None
m54284U_191107_221739/32049117/ccs	PacBio_Cortex_Rep1	mm10_ERCC_SIRV	chr6	29348189	29376665	+	7	3136	16575	43716	ENSMUSG00000029767.16	ENSMUST00000031779.16	Calu	Calu-201	Known	Known	None	0.20000000298023224	None	None	None	None
m54284U_191212_053548/80742177/ccs	PacBio_Hippocampus_Rep1	mm10_ERCC_SIRV	chr3	57847500	57841905	-	3	1753	8010	21080	ENSMUSG00000027805.16	ENSMUST00000066882.9	Pfn2	Pfn2-201	Known	Known	None	0.30000001192092896	None	None	None	None
m54284U_191107_221739/155715332/ccs	PacBio_Cortex_Rep1	mm10_ERCC_SIRV	chr5	25222850	25265917	+	12	2583	13416	34937	ENSMUSG00000038072.14	ENSMUST00000045737.13	Galnt11	Galnt11-201	Known	Known	None	0.15000000596046448	None	None	None	None
m54284U_191212_053548/34932300/ccs	PacBio_Hippocampus_Rep1	mm10_ERCC_SIRV	chr1	37997205	37987450	-	5	1010	563	1225	ENSMUSG00000058407.12	ENSMUST00000162031.7	Txndc9	Txndc9-201	Known	Known	None	0.20000000298023224	None	None	None	None
m54284U_191213_120042/54002945/ccs	PacBio_Hippocampus_Rep2	mm10_ERCC_SIRV	chr15	38519265	38489797	-	12	2500	43101	110776	ENSMUSG00000037458.15	ENSMUST00000065308.12	Azin1	Azin1-201	Known	Known	None	0.20000000298023224	None	None	None	None
m54284U_191212_053548/164234414/ccs	PacBio_Hippocampus_Rep1	mm10_ERCC_SIRV	chr9	25252708	25308564	+	13	2282	27084	182836	ENSMUSG00000001833.17	ENCODEMT000182836	Sept7	ENCODEMT000182836	Known	NIC	None	0.25	None	None	None	None
m54284U_191109_043049/146934418/ccs	PacBio_Cortex_Rep2	mm10_ERCC_SIRV	chr11	20336084	20334833	-	1	1252	32400	85082	ENSMUSG00000078965.5	ENSMUST00000180654.1	Gm12033	Gm12033-201	Known	Known	None	1.0	None	None	None	None
m54284U_191212_053548/56625975/ccs	PacBio_Hippocampus_Rep1	mm10_ERCC_SIRV	chr7	16387816	16327053	-	9	1903	20030	52259	ENSMUSG00000052833.9	ENSMUST00000094815.4	Sae1	Sae1-201	Known	Known	None	0.15000000596046448	None	None	None	None
m54284U_191212_053548/43451739/ccs	PacBio_Hippocampus_Rep1	mm10_ERCC_SIRV	chr17	24073452	24047741	-	6	2403	46617	120657	ENSMUSG00000016946.6	ENSMUST00000017090.5	Kctd5	Kctd5-201	Known	Known	None	0.20000000298023224	None	None	None	None
m54284U_191109_043049/147588531/ccs	PacBio_Cortex_Rep2	mm10_ERCC_SIRV	chr11	20336084	20334833	-	1	1239	32400	85082	ENSMUSG00000078965.5	ENSMUST00000180654.1	Gm12033	Gm12033-201	Known	Known	None	1.0	None	None	None	None
m54284U_191213_120042/147523781/ccs	PacBio_Hippocampus_Rep2	mm10_ERCC_SIRV	chr13	34078006	34074282	-	4	1601	38382	99848	ENSMUSG00000058672.7	ENSMUST00000056427.9	Tubb2a	Tubb2a-201	Known	Known	None	0.25	None	None	None	None
m54284U_191109_043049/42993523/ccs	PacBio_Cortex_Rep2	mm10_ERCC_SIRV	chr5	25222850	25265917	+	12	2583	13416	34937	ENSMUSG00000038072.14	ENSMUST00000045737.13	Galnt11	Galnt11-201	Known	Known	None	0.15000000596046448	None	None	None	None
m54284U_191213_120042/13172854/ccs	PacBio_Hippocampus_Rep2	mm10_ERCC_SIRV	chr9	25252708	25308564	+	13	2282	27084	182836	ENSMUSG00000001833.17	ENCODEMT000182836	Sept7	ENCODEMT000182836	Known	NIC	None	0.25	None	None	None	None
m54284U_191213_120042/66521871/ccs	PacBio_Hippocampus_Rep2	mm10_ERCC_SIRV	chr15	38519266	38489797	-	12	2501	43101	110776	ENSMUSG00000037458.15	ENSMUST00000065308.12	Azin1	Azin1-201	Known	Known	None	0.20000000298023224	None	None	None	None
m54284U_191213_120042/147457302/ccs	PacBio_Hippocampus_Rep2	mm10_ERCC_SIRV	chr6	29348189	29376667	+	7	3138	16575	43717	ENSMUSG00000029767.16	ENSMUST00000090481.13	Calu	Calu-202	Known	Known	None	0.20000000298023224	None	None	None	None
m54284U_191212_053548/80808506/ccs	PacBio_Hippocampus_Rep1	mm10_ERCC_SIRV	chr3	57847530	57841905	-	3	1783	8010	21080	ENSMUSG00000027805.16	ENSMUST00000066882.9	Pfn2	Pfn2-201	Known	Known	None	0.30000001192092896	None	None	None	None
m54284U_191109_043049/147589725/ccs	PacBio_Cortex_Rep2	mm10_ERCC_SIRV	chr11	20336085	20334833	-	1	1253	32400	85082	ENSMUSG00000078965.5	ENSMUST00000180654.1	Gm12033	Gm12033-201	Known	Known	None	1.0	None	None	None	None
m54284U_191213_120042/64948986/ccs	PacBio_Hippocampus_Rep2	mm10_ERCC_SIRV	chr19	6276887	6298900	+	5	1989	50060	131071	ENSMUSG00000024772.9	ENSMUST00000025684.3	Ehd1	Ehd1-201	Known	Known	None	0.0	None	None	None	None
m54284U_191212_053548/57147929/ccs	PacBio_Hippocampus_Rep1	mm10_ERCC_SIRV	chr7	16387778	16327053	-	9	1865	20030	52259	ENSMUSG00000052833.9	ENSMUST00000094815.4	Sae1	Sae1-201	Known	Known	None	0.15000000596046448	None	None	None	None
m54284U_191212_053548/174262959/ccs	PacBio_Hippocampus_Rep1	mm10_ERCC_SIRV	chr1	37997205	37987450	-	5	1010	563	1225	ENSMUSG00000058407.12	ENSMUST00000162031.7	Txndc9	Txndc9-201	Known	Known	None	0.20000000298023224	None	None	None	None
m54284U_191213_120042/173409566/ccs	PacBio_Hippocampus_Rep2	mm10_ERCC_SIRV	chrX	18272986	18279514	+	4	1308	51524	186605	ENSMUSG00000037369.17	ENCODEMT000186605	Kdm6a	ENCODEMT000186605	Known	ISM	Suffix	0.25	None	None	None	None
m54284U_191213_120042/59967794/ccs	PacBio_Hippocampus_Rep2	mm10_ERCC_SIRV	chr5	25222850	25265910	+	12	2576	13416	34937	ENSMUSG00000038072.14	ENSMUST00000045737.13	Galnt11	Galnt11-201	Known	Known	None	0.25	None	None	None	None
m54284U_191212_053548/46073031/ccs	PacBio_Hippocampus_Rep1	mm10_ERCC_SIRV	chr17	24057814	24047741	-	3	1904	46617	186606	ENSMUSG00000016946.6	ENCODEMT000186606	Kctd5	ENCODEMT000186606	Known	ISM	Suffix	0.20000000298023224	None	None	None	None
m54284U_191213_120042/41289981/ccs	PacBio_Hippocampus_Rep2	mm10_ERCC_SIRV	chr9	25252708	25308563	+	13	2281	27084	182836	ENSMUSG00000001833.17	ENCODEMT000182836	Sept7	ENCODEMT000182836	Known	NIC	None	0.25	None	None	None	None
m54284U_191213_120042/83559429/ccs	PacBio_Hippocampus_Rep2	mm10_ERCC_SIRV	chr15	38519264	38489797	-	12	2499	43101	110776	ENSMUSG00000037458.15	ENSMUST00000065308.12	Azin1	Azin1-201	Known	Known	None	0.20000000298023224	None	None	None	None
m54284U_191109_043049/147916950/ccs	PacBio_Cortex_Rep2	mm10_ERCC_SIRV	chr11	20336084	20334833	-	1	1252	32400	85082	ENSMUSG00000078965.5	ENSMUST00000180654.1	Gm12033	Gm12033-201	Known	Known	None	1.0	None	None	None	None
m54284U_191213_120042/147523843/ccs	PacBio_Hippocampus_Rep2	mm10_ERCC_SIRV	chr13	34078005	34074282	-	4	1600	38382	99848	ENSMUSG00000058672.7	ENSMUST00000056427.9	Tubb2a	Tubb2a-201	Known	Known	None	0.25	None	None	None	None
m54284U_191107_221739/131662634/ccs	PacBio_Cortex_Rep1	mm10_ERCC_SIRV	chr6	29348191	29376667	+	7	3136	16575	43716	ENSMUSG00000029767.16	ENSMUST00000031779.16	Calu	Calu-201	Known	Known	None	0.20000000298023224	None	None	None	None
m54284U_191213_120042/72223518/ccs	PacBio_Hippocampus_Rep2	mm10_ERCC_SIRV	chr19	6276887	6300090	+	5	3185	50060	131071	ENSMUSG00000024772.9	ENSMUST00000025684.3	Ehd1	Ehd1-201	Known	Known	None	0.20000000298023224	None	None	None	None
m54284U_191212_053548/80874294/ccs	PacBio_Hippocampus_Rep1	mm10_ERCC_SIRV	chr3	57847741	57841905	-	3	1994	8010	21080	ENSMUSG00000027805.16	ENSMUST00000066882.9	Pfn2	Pfn2-201	Known	Known	None	0.30000001192092896	None	None	None	None
m54284U_191213_120042/7012425/ccs	PacBio_Hippocampus_Rep2	mm10_ERCC_SIRV	chr1	37996946	37987450	-	5	967	563	1230	ENSMUSG00000058407.12	ENSMUST00000195032.5	Txndc9	Txndc9-207	Known	Known	None	0.20000000298023224	None	None	None	None
m54284U_191213_120042/11340328/ccs	PacBio_Hippocampus_Rep2	mm10_ERCC_SIRV	chr5	25222856	25265904	+	12	2564	13416	34937	ENSMUSG00000038072.14	ENSMUST00000045737.13	Galnt11	Galnt11-201	Known	Known	None	0.25	None	None	None	None
m54284U_191109_043049/149292835/ccs	PacBio_Cortex_Rep2	mm10_ERCC_SIRV	chr11	20336084	20334833	-	1	1252	32400	85082	ENSMUSG00000078965.5	ENSMUST00000180654.1	Gm12033	Gm12033-201	Known	Known	None	1.0	None	None	None	None
m54284U_191213_120042/81789778/ccs	PacBio_Hippocampus_Rep2	mm10_ERCC_SIRV	chr9	25252708	25308562	+	13	2280	27084	182836	ENSMUSG00000001833.17	ENCODEMT000182836	Sept7	ENCODEMT000182836	Known	NIC	None	0.25	None	None	None	None
m54284U_191212_053548/57280762/ccs	PacBio_Hippocampus_Rep1	mm10_ERCC_SIRV	chr7	16387834	16327053	-	9	1921	20030	52259	ENSMUSG00000052833.9	ENSMUST00000094815.4	Sae1	Sae1-201	Known	Known	None	0.15000000596046448	None	None	None	None
m54284U_191213_120042/87556378/ccs	PacBio_Hippocampus_Rep2	mm10_ERCC_SIRV	chr15	38519266	38489797	-	12	2501	43101	110776	ENSMUSG00000037458.15	ENSMUST00000065308.12	Azin1	Azin1-201	Known	Known	None	0.20000000298023224	None	None	None	None
m54284U_191109_043049/150604241/ccs	PacBio_Cortex_Rep2	mm10_ERCC_SIRV	chr11	20336084	20334833	-	1	1252	32400	85082	ENSMUSG00000078965.5	ENSMUST00000180654.1	Gm12033	Gm12033-201	Known	Known	None	1.0	None	None	None	None
m54284U_191212_053548/50661670/ccs	PacBio_Hippocampus_Rep1	mm10_ERCC_SIRV	chr17	24073451	24047741	-	6	2402	46617	120657	ENSMUSG00000016946.6	ENSMUST00000017090.5	Kctd5	Kctd5-201	Known	Known	None	0.20000000298023224	None	None	None	None
m54284U_191213_120042/147523859/ccs	PacBio_Hippocampus_Rep2	mm10_ERCC_SIRV	chr13	34078006	34074282	-	4	1601	38382	99848	ENSMUSG00000058672.7	ENSMUST00000056427.9	Tubb2a	Tubb2a-201	Known	Known	None	0.25	None	None	None	None
m54284U_191212_053548/81264984/ccs	PacBio_Hippocampus_Rep1	mm10_ERCC_SIRV	chr3	57847741	57841905	-	3	1994	8010	21080	ENSMUSG00000027805.16	ENSMUST00000066882.9	Pfn2	Pfn2-201	Known	Known	None	0.30000001192092896	None	None	None	None
m54284U_191109_043049/150996572/ccs	PacBio_Cortex_Rep2	mm10_ERCC_SIRV	chr11	20336084	20334833	-	1	1252	32400	85082	ENSMUSG00000078965.5	ENSMUST00000180654.1	Gm12033	Gm12033-201	Known	Known	None	1.0	None	None	None	None
m54284U_191107_221739/79430632/ccs	PacBio_Cortex_Rep1	mm10_ERCC_SIRV	chr5	25222857	25265907	+	12	2566	13416	34937	ENSMUSG00000038072.14	ENSMUST00000045737.13	Galnt11	Galnt11-201	Known	Known	None	0.25	None	None	None	None
m54284U_191213_120042/36110436/ccs	PacBio_Hippocampus_Rep2	mm10_ERCC_SIRV	chr1	37997185	37987450	-	5	990	563	1225	ENSMUSG00000058407.12	ENSMUST00000162031.7	Txndc9	Txndc9-201	Known	Known	None	0.20000000298023224	None	None	None	None
m54284U_191213_120042/87951107/ccs	PacBio_Hippocampus_Rep2	mm10_ERCC_SIRV	chr9	25252708	25308522	+	13	2240	27084	182836	ENSMUSG00000001833.17	ENCODEMT000182836	Sept7	ENCODEMT000182836	Known	NIC	None	0.5	None	None	None	None
m54284U_191213_120042/77990586/ccs	PacBio_Hippocampus_Rep2	mm10_ERCC_SIRV	chr19	6276928	6298767	+	4	1449	50060	186333	ENSMUSG00000024772.9	ENCODEMT000186333	Ehd1	ENCODEMT000186333	Known	NIC	None	0.44999998807907104	None	None	None	None
m54284U_191213_120042/100010195/ccs	PacBio_Hippocampus_Rep2	mm10_ERCC_SIRV	chr9	25252678	25308563	+	13	2388	27084	186607	ENSMUSG00000001833.17	ENCODEMT000186607	Sept7	ENCODEMT000186607	Known	NNC	None	0.25	None	None	None	None
m54284U_191107_221739/166660010/ccs	PacBio_Cortex_Rep1	mm10_ERCC_SIRV	chr6	29348191	29376667	+	7	3136	16575	43716	ENSMUSG00000029767.16	ENSMUST00000031779.16	Calu	Calu-201	Known	Known	None	0.20000000298023224	None	None	None	None
m54284U_191212_053548/58131863/ccs	PacBio_Hippocampus_Rep1	mm10_ERCC_SIRV	chr7	16387767	16327053	-	9	1854	20030	52259	ENSMUSG00000052833.9	ENSMUST00000094815.4	Sae1	Sae1-201	Known	Known	None	0.15000000596046448	None	None	None	None
m54284U_191213_120042/91948552/ccs	PacBio_Hippocampus_Rep2	mm10_ERCC_SIRV	chr15	38519263	38489797	-	12	2498	43101	110776	ENSMUSG00000037458.15	ENSMUST00000065308.12	Azin1	Azin1-201	Known	Known	None	0.20000000298023224	None	None	None	None
m54284U_191109_043049/151060591/ccs	PacBio_Cortex_Rep2	mm10_ERCC_SIRV	chr11	20336075	20334833	-	1	1243	32400	85082	ENSMUSG00000078965.5	ENSMUST00000180654.1	Gm12033	Gm12033-201	Known	Known	None	1.0	None	None	None	None
m54284U_191212_053548/60621613/ccs	PacBio_Hippocampus_Rep1	mm10_ERCC_SIRV	chr17	24073437	24047741	-	6	2388	46617	120657	ENSMUSG00000016946.6	ENSMUST00000017090.5	Kctd5	Kctd5-201	Known	Known	None	0.20000000298023224	None	None	None	None
m54284U_191109_043049/166527878/ccs	PacBio_Cortex_Rep2	mm10_ERCC_SIRV	chr5	25222857	25239598	+	2	2997	13416	186608	ENSMUSG00000038072.14	ENCODEMT000186608	Galnt11	ENCODEMT000186608	Known	NNC	None	0.20000000298023224	None	None	None	None
m54284U_191212_053548/111806020/ccs	PacBio_Hippocampus_Rep1	mm10_ERCC_SIRV	chr6	29348210	29349722	+	1	1511	16575	186218	ENSMUSG00000029767.16	ENCODEMT000186218	Calu	ENCODEMT000186218	Known	Genomic	None	0.8500000238418579	None	None	None	None
m54284U_191109_043049/153356281/ccs	PacBio_Cortex_Rep2	mm10_ERCC_SIRV	chr11	20336084	20334833	-	1	1252	32400	85082	ENSMUSG00000078965.5	ENSMUST00000180654.1	Gm12033	Gm12033-201	Known	Known	None	1.0	None	None	None	None
m54284U_191213_120042/147524405/ccs	PacBio_Hippocampus_Rep2	mm10_ERCC_SIRV	chr13	34078007	34074282	-	4	1602	38382	99848	ENSMUSG00000058672.7	ENSMUST00000056427.9	Tubb2a	Tubb2a-201	Known	Known	None	0.25	None	None	None	None
m54284U_191212_053548/81265846/ccs	PacBio_Hippocampus_Rep1	mm10_ERCC_SIRV	chr3	57847498	57841905	-	3	1751	8010	21080	ENSMUSG00000027805.16	ENSMUST00000066882.9	Pfn2	Pfn2-201	Known	Known	None	0.30000001192092896	None	None	None	None
m54284U_191109_043049/119671476/ccs	PacBio_Cortex_Rep2	mm10_ERCC_SIRV	chrX	18277374	18279513	+	2	1061	51524	186609	ENSMUSG00000037369.17	ENCODEMT000186609	Kdm6a	ENCODEMT000186609	Known	ISM	Suffix	0.25	None	None	None	None
m54284U_191213_120042/39911996/ccs	PacBio_Hippocampus_Rep2	mm10_ERCC_SIRV	chr1	37996934	37987450	-	5	955	563	1230	ENSMUSG00000058407.12	ENSMUST00000195032.5	Txndc9	Txndc9-207	Known	Known	None	0.20000000298023224	None	None	None	None
m54284U_191213_120042/123404524/ccs	PacBio_Hippocampus_Rep2	mm10_ERCC_SIRV	chr15	38519263	38489797	-	12	2498	43101	110776	ENSMUSG00000037458.15	ENSMUST00000065308.12	Azin1	Azin1-201	Known	Known	None	0.20000000298023224	None	None	None	None
m54284U_191212_053548/62916517/ccs	PacBio_Hippocampus_Rep1	mm10_ERCC_SIRV	chr17	24073451	24047741	-	6	2402	46617	120657	ENSMUSG00000016946.6	ENSMUST00000017090.5	Kctd5	Kctd5-201	Known	Known	None	0.20000000298023224	None	None	None	None
m54284U_191212_053548/58198348/ccs	PacBio_Hippocampus_Rep1	mm10_ERCC_SIRV	chr7	16387830	16327053	-	9	1917	20030	52259	ENSMUSG00000052833.9	ENSMUST00000094815.4	Sae1	Sae1-201	Known	Known	None	0.15000000596046448	None	None	None	None
m54284U_191213_120042/83953163/ccs	PacBio_Hippocampus_Rep2	mm10_ERCC_SIRV	chr19	6276887	6298897	+	5	1992	50060	131071	ENSMUSG00000024772.9	ENSMUST00000025684.3	Ehd1	Ehd1-201	Known	Known	None	0.05000000074505806	None	None	None	None
m54284U_191109_043049/155517675/ccs	PacBio_Cortex_Rep2	mm10_ERCC_SIRV	chr11	20336085	20334833	-	1	1253	32400	85082	ENSMUSG00000078965.5	ENSMUST00000180654.1	Gm12033	Gm12033-201	Known	Known	None	1.0	None	None	None	None
m54284U_191109_043049/157616016/ccs	PacBio_Cortex_Rep2	mm10_ERCC_SIRV	chr11	20336084	20334833	-	1	1243	32400	85082	ENSMUSG00000078965.5	ENSMUST00000180654.1	Gm12033	Gm12033-201	Known	Known	None	1.0	None	None	None	None
m54284U_191213_120042/112264363/ccs	PacBio_Hippocampus_Rep2	mm10_ERCC_SIRV	chr9	25252708	25308525	+	13	2243	27084	182836	ENSMUSG00000001833.17	ENCODEMT000182836	Sept7	ENCODEMT000182836	Known	NIC	None	0.550000011920929	None	None	None	None
m54284U_191109_043049/168494974/ccs	PacBio_Cortex_Rep2	mm10_ERCC_SIRV	chr5	25222857	25265917	+	12	2576	13416	34937	ENSMUSG00000038072.14	ENSMUST00000045737.13	Galnt11	Galnt11-201	Known	Known	None	0.15000000596046448	None	None	None	None
m54284U_191213_120042/123799026/ccs	PacBio_Hippocampus_Rep2	mm10_ERCC_SIRV	chr6	29351789	29376667	+	7	3272	16575	186610	ENSMUSG00000029767.16	ENCODEMT000186610	Calu	ENCODEMT000186610	Known	NIC	None	0.20000000298023224	None	None	None	None
m54284U_191212_053548/58591074/ccs	PacBio_Hippocampus_Rep1	mm10_ERCC_SIRV	chr7	16387810	16327053	-	9	1897	20030	52259	ENSMUSG00000052833.9	ENSMUST00000094815.4	Sae1	Sae1-201	Known	Known	None	0.15000000596046448	None	None	None	None
m54284U_191213_120042/129303751/ccs	PacBio_Hippocampus_Rep2	mm10_ERCC_SIRV	chr15	38519264	38489551	-	12	2481	43101	186582	ENSMUSG00000037458.15	ENCODEMT000186582	Azin1	ENCODEMT000186582	Known	NIC	None	0.20000000298023224	None	None	None	None
m54284U_191212_053548/68157731/ccs	PacBio_Hippocampus_Rep1	mm10_ERCC_SIRV	chr17	24073452	24047741	-	6	2403	46617	120657	ENSMUSG00000016946.6	ENSMUST00000017090.5	Kctd5	Kctd5-201	Known	Known	None	0.20000000298023224	None	None	None	None
m54284U_191213_120042/147587438/ccs	PacBio_Hippocampus_Rep2	mm10_ERCC_SIRV	chr13	34078007	34074282	-	4	1602	38382	99848	ENSMUSG00000058672.7	ENSMUST00000056427.9	Tubb2a	Tubb2a-201	Known	Known	None	0.25	None	None	None	None
m54284U_191213_120042/41486740/ccs	PacBio_Hippocampus_Rep2	mm10_ERCC_SIRV	chr1	37997204	37987450	-	5	1009	563	1225	ENSMUSG00000058407.12	ENSMUST00000162031.7	Txndc9	Txndc9-201	Known	Known	None	0.20000000298023224	None	None	None	None
m54284U_191212_053548/81461634/ccs	PacBio_Hippocampus_Rep1	mm10_ERCC_SIRV	chr3	57847505	57841905	-	3	1758	8010	21080	ENSMUSG00000027805.16	ENSMUST00000066882.9	Pfn2	Pfn2-201	Known	Known	None	0.30000001192092896	None	None	None	None
m54284U_191213_120042/132843954/ccs	PacBio_Hippocampus_Rep2	mm10_ERCC_SIRV	chr9	25252708	25308562	+	13	2280	27084	182836	ENSMUSG00000001833.17	ENCODEMT000182836	Sept7	ENCODEMT000182836	Known	NIC	None	0.25	None	None	None	None
m54284U_191109_043049/157680631/ccs	PacBio_Cortex_Rep2	mm10_ERCC_SIRV	chr11	20336077	20334833	-	1	1237	32400	85082	ENSMUSG00000078965.5	ENSMUST00000180654.1	Gm12033	Gm12033-201	Known	Known	None	1.0	None	None	None	None
m54284U_191213_120042/89129644/ccs	PacBio_Hippocampus_Rep2	mm10_ERCC_SIRV	chr19	6276887	6298896	+	5	1991	50060	131071	ENSMUSG00000024772.9	ENSMUST00000025684.3	Ehd1	Ehd1-201	Known	Known	None	0.05000000074505806	None	None	None	None
m54284U_191212_053548/131008864/ccs	PacBio_Hippocampus_Rep1	mm10_ERCC_SIRV	chr5	25222857	25265910	+	12	2569	13416	34937	ENSMUSG00000038072.14	ENSMUST00000045737.13	Galnt11	Galnt11-201	Known	Known	None	0.25	None	None	None	None
m54284U_191107_221739/169148538/ccs	PacBio_Cortex_Rep1	mm10_ERCC_SIRV	chrX	18277446	18279787	+	2	1266	51524	186609	ENSMUSG00000037369.17	ENCODEMT000186609	Kdm6a	ENCODEMT000186609	Known	ISM	Suffix	0.4000000059604645	None	None	None	None
m54284U_191212_053548/59312148/ccs	PacBio_Hippocampus_Rep1	mm10_ERCC_SIRV	chr7	16387820	16327053	-	9	1907	20030	52259	ENSMUSG00000052833.9	ENSMUST00000094815.4	Sae1	Sae1-201	Known	Known	None	0.15000000596046448	None	None	None	None
m54284U_191212_053548/70780228/ccs	PacBio_Hippocampus_Rep1	mm10_ERCC_SIRV	chr17	24073451	24047741	-	6	2402	46617	120657	ENSMUSG00000016946.6	ENSMUST00000017090.5	Kctd5	Kctd5-201	Known	Known	None	0.20000000298023224	None	None	None	None
m54284U_191109_043049/158730598/ccs	PacBio_Cortex_Rep2	mm10_ERCC_SIRV	chr11	20336084	20334833	-	1	1252	32400	85082	ENSMUSG00000078965.5	ENSMUST00000180654.1	Gm12033	Gm12033-201	Known	Known	None	1.0	None	None	None	None
m54284U_191213_120042/133696221/ccs	PacBio_Hippocampus_Rep2	mm10_ERCC_SIRV	chr15	38519264	38489797	-	12	2499	43101	110776	ENSMUSG00000037458.15	ENSMUST00000065308.12	Azin1	Azin1-201	Known	Known	None	0.20000000298023224	None	None	None	None
m54284U_191213_120042/147588146/ccs	PacBio_Hippocampus_Rep2	mm10_ERCC_SIRV	chr13	34078005	34074282	-	4	1600	38382	99848	ENSMUSG00000058672.7	ENSMUST00000056427.9	Tubb2a	Tubb2a-201	Known	Known	None	0.25	None	None	None	None
m54284U_191109_043049/158795584/ccs	PacBio_Cortex_Rep2	mm10_ERCC_SIRV	chr11	20336084	20334833	-	1	1252	32400	85082	ENSMUSG00000078965.5	ENSMUST00000180654.1	Gm12033	Gm12033-201	Known	Known	None	1.0	None	None	None	None
m54284U_191212_053548/81854848/ccs	PacBio_Hippocampus_Rep1	mm10_ERCC_SIRV	chr3	57847741	57841905	-	3	1994	8010	21080	ENSMUSG00000027805.16	ENSMUST00000066882.9	Pfn2	Pfn2-201	Known	Known	None	0.30000001192092896	None	None	None	None
m54284U_191212_053548/61408001/ccs	PacBio_Hippocampus_Rep1	mm10_ERCC_SIRV	chr7	16387712	16327053	-	9	1799	20030	52259	ENSMUSG00000052833.9	ENSMUST00000094815.4	Sae1	Sae1-201	Known	Known	None	0.15000000596046448	None	None	None	None
m54284U_191213_120042/76808580/ccs	PacBio_Hippocampus_Rep2	mm10_ERCC_SIRV	chr1	37997233	37987450	-	4	2474	563	186377	ENSMUSG00000058407.12	ENCODEMT000186377	Txndc9	ENCODEMT000186377	Known	NIC	None	0.20000000298023224	None	None	None	None
m54284U_191213_120042/110429139/ccs	PacBio_Hippocampus_Rep2	mm10_ERCC_SIRV	chr19	6276887	6298896	+	5	1991	50060	131071	ENSMUSG00000024772.9	ENSMUST00000025684.3	Ehd1	Ehd1-201	Known	Known	None	0.05000000074505806	None	None	None	None
m54284U_191212_053548/148768596/ccs	PacBio_Hippocampus_Rep1	mm10_ERCC_SIRV	chr5	25222857	25265910	+	12	2569	13416	34937	ENSMUSG00000038072.14	ENSMUST00000045737.13	Galnt11	Galnt11-201	Known	Known	None	0.25	None	None	None	None
m54284U_191213_120042/150275974/ccs	PacBio_Hippocampus_Rep2	mm10_ERCC_SIRV	chr15	38519264	38489797	-	12	2502	43101	186231	ENSMUSG00000037458.15	ENCODEMT000186231	Azin1	ENCODEMT000186231	Known	NNC	None	0.20000000298023224	None	None	None	None
m54284U_191213_120042/147062937/ccs	PacBio_Hippocampus_Rep2	mm10_ERCC_SIRV	chr9	25252708	25308563	+	13	2275	27084	182836	ENSMUSG00000001833.17	ENCODEMT000182836	Sept7	ENCODEMT000182836	Known	NIC	None	0.25	None	None	None	None
m54284U_191212_053548/104792712/ccs	PacBio_Hippocampus_Rep1	mm10_ERCC_SIRV	chr17	24073449	24047741	-	6	2400	46617	120657	ENSMUSG00000016946.6	ENSMUST00000017090.5	Kctd5	Kctd5-201	Known	Known	None	0.20000000298023224	None	None	None	None
m54284U_191109_043049/159058337/ccs	PacBio_Cortex_Rep2	mm10_ERCC_SIRV	chr11	20336085	20334833	-	1	1253	32400	85082	ENSMUSG00000078965.5	ENSMUST00000180654.1	Gm12033	Gm12033-201	Known	Known	None	1.0	None	None	None	None
m54284U_191213_120042/147589277/ccs	PacBio_Hippocampus_Rep2	mm10_ERCC_SIRV	chr13	34078005	34074282	-	4	1600	38382	99848	ENSMUSG00000058672.7	ENSMUST00000056427.9	Tubb2a	Tubb2a-201	Known	Known	None	0.25	None	None	None	None
m54284U_191107_221739/65342054/ccs	PacBio_Cortex_Rep1	mm10_ERCC_SIRV	chrX	18282975	18280162	-	1	2814	59706	186611	ENCODEMG000059706	ENCODEMT000186611	ENCODEMG000059706	ENCODEMT000186611	Intergenic	Intergenic	None	1.0	None	None	None	None
m54284U_191107_221739/169609116/ccs	PacBio_Cortex_Rep1	mm10_ERCC_SIRV	chr6	29357459	29354518	-	1	2942	59707	186612	ENCODEMG000059707	ENCODEMT000186612	ENCODEMG000059707	ENCODEMT000186612	Antisense	Antisense	None	0.15000000596046448	None	None	None	None
m54284U_191213_120042/158730886/ccs	PacBio_Hippocampus_Rep2	mm10_ERCC_SIRV	chr9	25252708	25308564	+	13	2282	27084	182836	ENSMUSG00000001833.17	ENCODEMT000182836	Sept7	ENCODEMT000182836	Known	NIC	None	0.25	None	None	None	None
m54284U_191109_043049/159121649/ccs	PacBio_Cortex_Rep2	mm10_ERCC_SIRV	chr11	20336084	20334833	-	1	1252	32400	85082	ENSMUSG00000078965.5	ENSMUST00000180654.1	Gm12033	Gm12033-201	Known	Known	None	1.0	None	None	None	None
m54284U_191212_053548/81855344/ccs	PacBio_Hippocampus_Rep1	mm10_ERCC_SIRV	chr3	57847489	57841905	-	3	1742	8010	21080	ENSMUSG00000027805.16	ENSMUST00000066882.9	Pfn2	Pfn2-201	Known	Known	None	0.30000001192092896	None	None	None	None
m54284U_191212_053548/115738636/ccs	PacBio_Hippocampus_Rep1	mm10_ERCC_SIRV	chr17	24073451	24047741	-	6	2402	46617	120657	ENSMUSG00000016946.6	ENSMUST00000017090.5	Kctd5	Kctd5-201	Known	Known	None	0.20000000298023224	None	None	None	None
m54284U_191109_043049/126880051/ccs	PacBio_Cortex_Rep2	mm10_ERCC_SIRV	chr5	25222858	25265905	+	12	2563	13416	34937	ENSMUSG00000038072.14	ENSMUST00000045737.13	Galnt11	Galnt11-201	Known	Known	None	0.30000001192092896	None	None	None	None
m54284U_191109_043049/160433465/ccs	PacBio_Cortex_Rep2	mm10_ERCC_SIRV	chr11	20336084	20334833	-	1	1252	32400	85082	ENSMUSG00000078965.5	ENSMUST00000180654.1	Gm12033	Gm12033-201	Known	Known	None	1.0	None	None	None	None
m54284U_191213_120042/135004729/ccs	PacBio_Hippocampus_Rep2	mm10_ERCC_SIRV	chr1	37997205	37987450	-	5	1010	563	1225	ENSMUSG00000058407.12	ENSMUST00000162031.7	Txndc9	Txndc9-201	Known	Known	None	0.20000000298023224	None	None	None	None
m54284U_191212_053548/61670684/ccs	PacBio_Hippocampus_Rep1	mm10_ERCC_SIRV	chr7	16387810	16327053	-	9	1897	20030	52259	ENSMUSG00000052833.9	ENSMUST00000094815.4	Sae1	Sae1-201	Known	Known	None	0.15000000596046448	None	None	None	None
m54284U_191213_120042/147655059/ccs	PacBio_Hippocampus_Rep2	mm10_ERCC_SIRV	chr13	34078007	34074282	-	4	1602	38382	99848	ENSMUSG00000058672.7	ENSMUST00000056427.9	Tubb2a	Tubb2a-201	Known	Known	None	0.25	None	None	None	None
m54284U_191107_221739/62065408/ccs	PacBio_Cortex_Rep1	mm10_ERCC_SIRV	chr9	25252709	25308564	+	13	2287	27084	182836	ENSMUSG00000001833.17	ENCODEMT000182836	Sept7	ENCODEMT000182836	Known	NIC	None	0.25	None	None	None	None
m54284U_191107_221739/40568385/ccs	PacBio_Cortex_Rep1	mm10_ERCC_SIRV	chr15	38519263	38489798	-	12	2497	43101	110776	ENSMUSG00000037458.15	ENSMUST00000065308.12	Azin1	Azin1-201	Known	Known	None	0.15000000596046448	None	None	None	None
m54284U_191213_120042/111479645/ccs	PacBio_Hippocampus_Rep2	mm10_ERCC_SIRV	chr19	6276887	6298898	+	5	1993	50060	131071	ENSMUSG00000024772.9	ENSMUST00000025684.3	Ehd1	Ehd1-201	Known	Known	None	0.05000000074505806	None	None	None	None
m54284U_191213_120042/122750524/ccs	PacBio_Hippocampus_Rep2	mm10_ERCC_SIRV	chr5	25222858	25265909	+	12	2567	13416	34937	ENSMUSG00000038072.14	ENSMUST00000045737.13	Galnt11	Galnt11-201	Known	Known	None	0.25	None	None	None	None
m54284U_191109_043049/152308411/ccs	PacBio_Cortex_Rep2	mm10_ERCC_SIRV	chrX	18284836	18279936	-	1	4675	59706	186611	ENCODEMG000059706	ENCODEMT000186611	ENCODEMG000059706	ENCODEMT000186611	Intergenic	Intergenic	None	1.0	None	None	None	None
m54284U_191109_043049/161153226/ccs	PacBio_Cortex_Rep2	mm10_ERCC_SIRV	chr11	20336084	20334833	-	1	1252	32400	85082	ENSMUSG00000078965.5	ENSMUST00000180654.1	Gm12033	Gm12033-201	Known	Known	None	1.0	None	None	None	None
m54284U_191212_053548/62130928/ccs	PacBio_Hippocampus_Rep1	mm10_ERCC_SIRV	chr7	16387805	16327051	-	8	1780	20030	186060	ENSMUSG00000052833.9	ENCODEMT000186060	Sae1	ENCODEMT000186060	Known	NIC	None	0.15000000596046448	None	None	None	None
m54284U_191212_053548/82051751/ccs	PacBio_Hippocampus_Rep1	mm10_ERCC_SIRV	chr3	57847483	57841905	-	3	1736	8010	21080	ENSMUSG00000027805.16	ENSMUST00000066882.9	Pfn2	Pfn2-201	Known	Known	None	0.30000001192092896	None	None	None	None
m54284U_191213_120042/147718951/ccs	PacBio_Hippocampus_Rep2	mm10_ERCC_SIRV	chr13	34078006	34074282	-	4	1601	38382	99848	ENSMUSG00000058672.7	ENSMUST00000056427.9	Tubb2a	Tubb2a-201	Known	Known	None	0.25	None	None	None	None
m54284U_191213_120042/162138731/ccs	PacBio_Hippocampus_Rep2	mm10_ERCC_SIRV	chr1	37997180	37987450	-	5	985	563	1225	ENSMUSG00000058407.12	ENSMUST00000162031.7	Txndc9	Txndc9-201	Known	Known	None	0.20000000298023224	None	None	None	None
m54284U_191212_053548/134480381/ccs	PacBio_Hippocampus_Rep1	mm10_ERCC_SIRV	chr17	24073451	24047741	-	6	2402	46617	120657	ENSMUSG00000016946.6	ENSMUST00000017090.5	Kctd5	Kctd5-201	Known	Known	None	0.20000000298023224	None	None	None	None
m54284U_191213_120042/75631093/ccs	PacBio_Hippocampus_Rep2	mm10_ERCC_SIRV	chrX	18284862	18279936	-	1	4685	59706	186611	ENCODEMG000059706	ENCODEMT000186611	ENCODEMG000059706	ENCODEMT000186611	Intergenic	Intergenic	None	1.0	None	None	None	None
m54284U_191109_043049/2296485/ccs	PacBio_Cortex_Rep2	mm10_ERCC_SIRV	chr15	38519264	38489798	-	12	2498	43101	110776	ENSMUSG00000037458.15	ENSMUST00000065308.12	Azin1	Azin1-201	Known	Known	None	0.15000000596046448	None	None	None	None
m54284U_191107_221739/89523505/ccs	PacBio_Cortex_Rep1	mm10_ERCC_SIRV	chr9	25252709	25308564	+	13	2281	27084	182836	ENSMUSG00000001833.17	ENCODEMT000182836	Sept7	ENCODEMT000182836	Known	NIC	None	0.25	None	None	None	None
m54284U_191213_120042/132975400/ccs	PacBio_Hippocampus_Rep2	mm10_ERCC_SIRV	chr19	6276887	6298896	+	5	1991	50060	131071	ENSMUSG00000024772.9	ENSMUST00000025684.3	Ehd1	Ehd1-201	Known	Known	None	0.05000000074505806	None	None	None	None
m54284U_191212_053548/111807129/ccs	PacBio_Hippocampus_Rep1	mm10_ERCC_SIRV	chr5	25222862	25265915	+	12	2569	13416	34937	ENSMUSG00000038072.14	ENSMUST00000045737.13	Galnt11	Galnt11-201	Known	Known	None	0.15000000596046448	None	None	None	None
m54284U_191213_120042/170068225/ccs	PacBio_Hippocampus_Rep2	mm10_ERCC_SIRV	chrX	18284196	18279936	-	1	4041	59706	186611	ENCODEMG000059706	ENCODEMT000186611	ENCODEMG000059706	ENCODEMT000186611	Intergenic	Intergenic	None	1.0	None	None	None	None
m54284U_191212_053548/137758986/ccs	PacBio_Hippocampus_Rep1	mm10_ERCC_SIRV	chr17	24073452	24047741	-	6	2403	46617	120657	ENSMUSG00000016946.6	ENSMUST00000017090.5	Kctd5	Kctd5-201	Known	Known	None	0.20000000298023224	None	None	None	None
m54284U_191109_043049/161809502/ccs	PacBio_Cortex_Rep2	mm10_ERCC_SIRV	chr11	20336084	20334833	-	1	1252	32400	85082	ENSMUSG00000078965.5	ENSMUST00000180654.1	Gm12033	Gm12033-201	Known	Known	None	1.0	None	None	None	None
m54284U_191107_221739/166200063/ccs	PacBio_Cortex_Rep1	mm10_ERCC_SIRV	chr9	25252709	25308563	+	13	2280	27084	182836	ENSMUSG00000001833.17	ENCODEMT000182836	Sept7	ENCODEMT000182836	Known	NIC	None	0.25	None	None	None	None
m54284U_191212_053548/82379997/ccs	PacBio_Hippocampus_Rep1	mm10_ERCC_SIRV	chr3	57847743	57841905	-	3	1996	8010	21080	ENSMUSG00000027805.16	ENSMUST00000066882.9	Pfn2	Pfn2-201	Known	Known	None	0.30000001192092896	None	None	None	None
m54284U_191107_221739/106890245/ccs	PacBio_Cortex_Rep1	mm10_ERCC_SIRV	chrX	18284304	18279960	-	1	4123	59706	186611	ENCODEMG000059706	ENCODEMT000186611	ENCODEMG000059706	ENCODEMT000186611	Intergenic	Intergenic	None	0.3499999940395355	None	None	None	None
m54284U_191107_221739/73204865/ccs	PacBio_Cortex_Rep1	mm10_ERCC_SIRV	chr1	37997204	37987451	-	4	2530	563	1228	ENSMUSG00000058407.12	ENSMUST00000194747.1	Txndc9	Txndc9-206	Known	Known	None	0.20000000298023224	None	None	None	None
m54284U_191107_221739/95422985/ccs	PacBio_Cortex_Rep1	mm10_ERCC_SIRV	chr5	25222863	25265910	+	12	2563	13416	34937	ENSMUSG00000038072.14	ENSMUST00000045737.13	Galnt11	Galnt11-201	Known	Known	None	0.25	None	None	None	None
m54284U_191109_043049/162072687/ccs	PacBio_Cortex_Rep2	mm10_ERCC_SIRV	chr11	20336084	20334833	-	1	1252	32400	85082	ENSMUSG00000078965.5	ENSMUST00000180654.1	Gm12033	Gm12033-201	Known	Known	None	1.0	None	None	None	None
m54284U_191109_043049/51708782/ccs	PacBio_Cortex_Rep2	mm10_ERCC_SIRV	chr15	38519263	38489798	-	12	2497	43101	110776	ENSMUSG00000037458.15	ENSMUST00000065308.12	Azin1	Azin1-201	Known	Known	None	0.15000000596046448	None	None	None	None
m54284U_191109_043049/50531089/ccs	PacBio_Cortex_Rep2	mm10_ERCC_SIRV	chr6	29356469	29376667	+	6	3120	16575	186613	ENSMUSG00000029767.16	ENCODEMT000186613	Calu	ENCODEMT000186613	Known	ISM	Suffix	0.20000000298023224	None	None	None	None
m54284U_191212_053548/62981424/ccs	PacBio_Hippocampus_Rep1	mm10_ERCC_SIRV	chr7	16387832	16327053	-	9	1919	20030	52259	ENSMUSG00000052833.9	ENSMUST00000094815.4	Sae1	Sae1-201	Known	Known	None	0.15000000596046448	None	None	None	None
m54284U_191212_053548/138608926/ccs	PacBio_Hippocampus_Rep1	mm10_ERCC_SIRV	chr17	24073452	24047741	-	6	2403	46617	120657	ENSMUSG00000016946.6	ENSMUST00000017090.5	Kctd5	Kctd5-201	Known	Known	None	0.20000000298023224	None	None	None	None
m54284U_191212_053548/38208359/ccs	PacBio_Hippocampus_Rep1	mm10_ERCC_SIRV	chr9	25252709	25308567	+	13	2284	27084	182836	ENSMUSG00000001833.17	ENCODEMT000182836	Sept7	ENCODEMT000182836	Known	NIC	None	0.25	None	None	None	None
m54284U_191213_120042/179045768/ccs	PacBio_Hippocampus_Rep2	mm10_ERCC_SIRV	chr19	6276887	6298896	+	5	1991	50060	131071	ENSMUSG00000024772.9	ENSMUST00000025684.3	Ehd1	Ehd1-201	Known	Known	None	0.05000000074505806	None	None	None	None
m54284U_191213_120042/147719538/ccs	PacBio_Hippocampus_Rep2	mm10_ERCC_SIRV	chr13	34078006	34074282	-	4	1601	38382	99848	ENSMUSG00000058672.7	ENSMUST00000056427.9	Tubb2a	Tubb2a-201	Known	Known	None	0.25	None	None	None	None
m54284U_191212_053548/82511392/ccs	PacBio_Hippocampus_Rep1	mm10_ERCC_SIRV	chr3	57847730	57841905	-	3	1983	8010	21080	ENSMUSG00000027805.16	ENSMUST00000066882.9	Pfn2	Pfn2-201	Known	Known	None	0.30000001192092896	None	None	None	None
m54284U_191109_043049/12847582/ccs	PacBio_Cortex_Rep2	mm10_ERCC_SIRV	chr5	25222863	25265909	+	12	2562	13416	34937	ENSMUSG00000038072.14	ENSMUST00000045737.13	Galnt11	Galnt11-201	Known	Known	None	0.25	None	None	None	None
m54284U_191212_053548/146671281/ccs	PacBio_Hippocampus_Rep1	mm10_ERCC_SIRV	chr17	24073451	24047741	-	6	2402	46617	120657	ENSMUSG00000016946.6	ENSMUST00000017090.5	Kctd5	Kctd5-201	Known	Known	None	0.20000000298023224	None	None	None	None
m54284U_191109_043049/163251112/ccs	PacBio_Cortex_Rep2	mm10_ERCC_SIRV	chr11	20336074	20334833	-	1	1242	32400	85082	ENSMUSG00000078965.5	ENSMUST00000180654.1	Gm12033	Gm12033-201	Known	Known	None	1.0	None	None	None	None
m54284U_191109_043049/69599286/ccs	PacBio_Cortex_Rep2	mm10_ERCC_SIRV	chr15	38519264	38489798	-	12	2498	43101	110776	ENSMUSG00000037458.15	ENSMUST00000065308.12	Azin1	Azin1-201	Known	Known	None	0.15000000596046448	None	None	None	None
m54284U_191212_053548/82642184/ccs	PacBio_Hippocampus_Rep1	mm10_ERCC_SIRV	chr9	25252709	25308562	+	13	2279	27084	182836	ENSMUSG00000001833.17	ENCODEMT000182836	Sept7	ENCODEMT000182836	Known	NIC	None	0.25	None	None	None	None
m54284U_191212_053548/50465015/ccs	PacBio_Hippocampus_Rep1	mm10_ERCC_SIRV	chr5	25222863	25265911	+	12	2561	13416	186614	ENSMUSG00000038072.14	ENCODEMT000186614	Galnt11	ENCODEMT000186614	Known	NNC	None	0.20000000298023224	None	None	None	None
m54284U_191212_053548/25625866/ccs	PacBio_Hippocampus_Rep1	mm10_ERCC_SIRV	chr1	37997205	37987451	-	4	2531	563	1228	ENSMUSG00000058407.12	ENSMUST00000194747.1	Txndc9	Txndc9-206	Known	Known	None	0.20000000298023224	None	None	None	None
m54284U_191212_053548/63833601/ccs	PacBio_Hippocampus_Rep1	mm10_ERCC_SIRV	chr7	16387835	16327053	-	9	1922	20030	52259	ENSMUSG00000052833.9	ENSMUST00000094815.4	Sae1	Sae1-201	Known	Known	None	0.15000000596046448	None	None	None	None
m54284U_191107_221739/85394229/ccs	PacBio_Cortex_Rep1	mm10_ERCC_SIRV	chrX	18288296	18286133	-	1	2164	59708	186615	ENCODEMG000059708	ENCODEMT000186615	ENCODEMG000059708	ENCODEMT000186615	Intergenic	Intergenic	None	0.3499999940395355	None	None	None	None
m54284U_191109_043049/164628042/ccs	PacBio_Cortex_Rep2	mm10_ERCC_SIRV	chr11	20336085	20334833	-	1	1253	32400	85082	ENSMUSG00000078965.5	ENSMUST00000180654.1	Gm12033	Gm12033-201	Known	Known	None	1.0	None	None	None	None
m54284U_191212_053548/92866978/ccs	PacBio_Hippocampus_Rep1	mm10_ERCC_SIRV	chr9	25252709	25308561	+	13	2278	27084	182836	ENSMUSG00000001833.17	ENCODEMT000182836	Sept7	ENCODEMT000182836	Known	NIC	None	0.25	None	None	None	None
m54284U_191213_120042/147720683/ccs	PacBio_Hippocampus_Rep2	mm10_ERCC_SIRV	chr13	34078005	34074282	-	4	1600	38382	99848	ENSMUSG00000058672.7	ENSMUST00000056427.9	Tubb2a	Tubb2a-201	Known	Known	None	0.25	None	None	None	None
m54284U_191107_221739/118360536/ccs	PacBio_Cortex_Rep1	mm10_ERCC_SIRV	chr19	6276888	6298897	+	5	1991	50060	131071	ENSMUSG00000024772.9	ENSMUST00000025684.3	Ehd1	Ehd1-201	Known	Known	None	0.05000000074505806	None	None	None	None
m54284U_191212_053548/82708310/ccs	PacBio_Hippocampus_Rep1	mm10_ERCC_SIRV	chr3	57847775	57841905	-	3	2028	8010	21080	ENSMUSG00000027805.16	ENSMUST00000066882.9	Pfn2	Pfn2-201	Known	Known	None	0.30000001192092896	None	None	None	None
m54284U_191213_120042/10814950/ccs	PacBio_Hippocampus_Rep2	mm10_ERCC_SIRV	chr17	24073451	24047741	-	6	2402	46617	120657	ENSMUSG00000016946.6	ENSMUST00000017090.5	Kctd5	Kctd5-201	Known	Known	None	0.20000000298023224	None	None	None	None
m54284U_191109_043049/136381673/ccs	PacBio_Cortex_Rep2	mm10_ERCC_SIRV	chr15	38519262	38489798	-	12	2478	43101	186208	ENSMUSG00000037458.15	ENCODEMT000186208	Azin1	ENCODEMT000186208	Known	NIC	None	0.15000000596046448	None	None	None	None
m54284U_191109_043049/63832390/ccs	PacBio_Cortex_Rep2	mm10_ERCC_SIRV	chr6	29356469	29376667	+	6	3120	16575	186616	ENSMUSG00000029767.16	ENCODEMT000186616	Calu	ENCODEMT000186616	Known	ISM	Suffix	0.20000000298023224	None	None	None	None
m54284U_191109_043049/165808958/ccs	PacBio_Cortex_Rep2	mm10_ERCC_SIRV	chr11	20336084	20334833	-	1	1252	32400	85082	ENSMUSG00000078965.5	ENSMUST00000180654.1	Gm12033	Gm12033-201	Known	Known	None	1.0	None	None	None	None
m54284U_191212_053548/111412165/ccs	PacBio_Hippocampus_Rep1	mm10_ERCC_SIRV	chr1	37997222	37987451	-	5	1026	563	1225	ENSMUSG00000058407.12	ENSMUST00000162031.7	Txndc9	Txndc9-201	Known	Known	None	0.20000000298023224	None	None	None	None
m54284U_191212_053548/100664193/ccs	PacBio_Hippocampus_Rep1	mm10_ERCC_SIRV	chr9	25252709	25308564	+	13	2281	27084	182836	ENSMUSG00000001833.17	ENCODEMT000182836	Sept7	ENCODEMT000182836	Known	NIC	None	0.25	None	None	None	None
m54284U_191212_053548/95619283/ccs	PacBio_Hippocampus_Rep1	mm10_ERCC_SIRV	chr5	25222864	25265909	+	12	2561	13416	34937	ENSMUSG00000038072.14	ENSMUST00000045737.13	Galnt11	Galnt11-201	Known	Known	None	0.25	None	None	None	None
m54284U_191212_053548/63833890/ccs	PacBio_Hippocampus_Rep1	mm10_ERCC_SIRV	chr7	16387834	16327053	-	9	1921	20030	52259	ENSMUSG00000052833.9	ENSMUST00000094815.4	Sae1	Sae1-201	Known	Known	None	0.15000000596046448	None	None	None	None
m54284U_191109_043049/166724090/ccs	PacBio_Cortex_Rep2	mm10_ERCC_SIRV	chr11	20336084	20334833	-	1	1252	32400	85082	ENSMUSG00000078965.5	ENSMUST00000180654.1	Gm12033	Gm12033-201	Known	Known	None	1.0	None	None	None	None
m54284U_191109_043049/165349198/ccs	PacBio_Cortex_Rep2	mm10_ERCC_SIRV	chr15	38519263	38489798	-	13	2657	43101	110777	ENSMUSG00000037458.15	ENSMUST00000110329.7	Azin1	Azin1-203	Known	Known	None	0.15000000596046448	None	None	None	None
m54284U_191212_053548/82772541/ccs	PacBio_Hippocampus_Rep1	mm10_ERCC_SIRV	chr3	57847741	57841905	-	3	1994	8010	21080	ENSMUSG00000027805.16	ENSMUST00000066882.9	Pfn2	Pfn2-201	Known	Known	None	0.30000001192092896	None	None	None	None
m54284U_191213_120042/147720865/ccs	PacBio_Hippocampus_Rep2	mm10_ERCC_SIRV	chr13	34078006	34074282	-	4	1601	38382	99848	ENSMUSG00000058672.7	ENSMUST00000056427.9	Tubb2a	Tubb2a-201	Known	Known	None	0.25	None	None	None	None
m54284U_191213_120042/14551107/ccs	PacBio_Hippocampus_Rep2	mm10_ERCC_SIRV	chr17	24073448	24047741	-	6	2399	46617	120657	ENSMUSG00000016946.6	ENSMUST00000017090.5	Kctd5	Kctd5-201	Known	Known	None	0.20000000298023224	None	None	None	None
m54284U_191107_221739/19531914/ccs	PacBio_Cortex_Rep1	mm10_ERCC_SIRV	chr19	6276889	6300087	+	5	3180	50060	131071	ENSMUSG00000024772.9	ENSMUST00000025684.3	Ehd1	Ehd1-201	Known	Known	None	0.20000000298023224	None	None	None	None
m54284U_191109_043049/50921927/ccs	PacBio_Cortex_Rep2	mm10_ERCC_SIRV	chr5	25222865	25265917	+	12	2562	13416	186617	ENSMUSG00000038072.14	ENCODEMT000186617	Galnt11	ENCODEMT000186617	Known	NNC	None	0.15000000596046448	None	None	None	None
m54284U_191212_053548/100862737/ccs	PacBio_Hippocampus_Rep1	mm10_ERCC_SIRV	chr9	25252709	25308557	+	13	2263	27084	182836	ENSMUSG00000001833.17	ENCODEMT000182836	Sept7	ENCODEMT000182836	Known	NIC	None	0.30000001192092896	None	None	None	None
m54284U_191213_120042/147849286/ccs	PacBio_Hippocampus_Rep2	mm10_ERCC_SIRV	chr13	34078003	34074282	-	4	1598	38382	99848	ENSMUSG00000058672.7	ENSMUST00000056427.9	Tubb2a	Tubb2a-201	Known	Known	None	0.25	None	None	None	None
m54284U_191109_043049/93716770/ccs	PacBio_Cortex_Rep2	mm10_ERCC_SIRV	chr1	37997224	37987453	-	4	2474	563	186455	ENSMUSG00000058407.12	ENCODEMT000186455	Txndc9	ENCODEMT000186455	Known	NIC	None	0.20000000298023224	None	None	None	None
m54284U_191212_053548/82839892/ccs	PacBio_Hippocampus_Rep1	mm10_ERCC_SIRV	chr3	57847525	57841905	-	3	1778	8010	21080	ENSMUSG00000027805.16	ENSMUST00000066882.9	Pfn2	Pfn2-201	Known	Known	None	0.30000001192092896	None	None	None	None
m54284U_191212_053548/64356661/ccs	PacBio_Hippocampus_Rep1	mm10_ERCC_SIRV	chr7	16387812	16327053	-	9	1899	20030	52259	ENSMUSG00000052833.9	ENSMUST00000094815.4	Sae1	Sae1-201	Known	Known	None	0.15000000596046448	None	None	None	None
m54284U_191109_043049/166856390/ccs	PacBio_Cortex_Rep2	mm10_ERCC_SIRV	chr11	20336084	20334833	-	1	1252	32400	85082	ENSMUSG00000078965.5	ENSMUST00000180654.1	Gm12033	Gm12033-201	Known	Known	None	1.0	None	None	None	None
m54284U_191213_120042/29296465/ccs	PacBio_Hippocampus_Rep2	mm10_ERCC_SIRV	chr17	24073437	24047741	-	6	2388	46617	120657	ENSMUSG00000016946.6	ENSMUST00000017090.5	Kctd5	Kctd5-201	Known	Known	None	0.20000000298023224	None	None	None	None
m54284U_191213_120042/167249085/ccs	PacBio_Hippocampus_Rep2	mm10_ERCC_SIRV	chrX	18409665	18409448	-	1	218	59709	186618	ENCODEMG000059709	ENCODEMT000186618	ENCODEMG000059709	ENCODEMT000186618	Intergenic	Intergenic	None	0.550000011920929	None	None	None	None
m54284U_191213_120042/89327640/ccs	PacBio_Hippocampus_Rep2	mm10_ERCC_SIRV	chr15	38519263	38489798	-	12	2497	43101	110776	ENSMUSG00000037458.15	ENSMUST00000065308.12	Azin1	Azin1-201	Known	Known	None	0.15000000596046448	None	None	None	None
m54284U_191109_043049/166921943/ccs	PacBio_Cortex_Rep2	mm10_ERCC_SIRV	chr11	20336086	20334833	-	1	1254	32400	85082	ENSMUSG00000078965.5	ENSMUST00000180654.1	Gm12033	Gm12033-201	Known	Known	None	1.0	None	None	None	None
m54284U_191213_120042/70191384/ccs	PacBio_Hippocampus_Rep2	mm10_ERCC_SIRV	chr5	25222865	25265909	+	12	2560	13416	34937	ENSMUSG00000038072.14	ENSMUST00000045737.13	Galnt11	Galnt11-201	Known	Known	None	0.25	None	None	None	None
m54284U_191213_120042/65079566/ccs	PacBio_Hippocampus_Rep2	mm10_ERCC_SIRV	chr9	25252709	25308564	+	13	2281	27084	182836	ENSMUSG00000001833.17	ENCODEMT000182836	Sept7	ENCODEMT000182836	Known	NIC	None	0.25	None	None	None	None
m54284U_191109_043049/135924432/ccs	PacBio_Cortex_Rep2	mm10_ERCC_SIRV	chr19	6276889	6300087	+	5	3180	50060	131071	ENSMUSG00000024772.9	ENSMUST00000025684.3	Ehd1	Ehd1-201	Known	Known	None	0.20000000298023224	None	None	None	None
m54284U_191212_053548/65406033/ccs	PacBio_Hippocampus_Rep1	mm10_ERCC_SIRV	chr7	16387806	16327053	-	9	1893	20030	52259	ENSMUSG00000052833.9	ENSMUST00000094815.4	Sae1	Sae1-201	Known	Known	None	0.15000000596046448	None	None	None	None
m54284U_191109_043049/81199915/ccs	PacBio_Cortex_Rep2	mm10_ERCC_SIRV	chr6	29356471	29376672	+	6	3120	16575	186613	ENSMUSG00000029767.16	ENCODEMT000186613	Calu	ENCODEMT000186613	Known	ISM	Suffix	0.20000000298023224	None	None	None	None
m54284U_191213_120042/176162840/ccs	PacBio_Hippocampus_Rep2	mm10_ERCC_SIRV	chr15	38519262	38489798	-	12	2494	43101	186208	ENSMUSG00000037458.15	ENCODEMT000186208	Azin1	ENCODEMT000186208	Known	NIC	None	0.15000000596046448	None	None	None	None
m54284U_191109_043049/167577645/ccs	PacBio_Cortex_Rep2	mm10_ERCC_SIRV	chr11	20336054	20334833	-	1	1222	32400	85082	ENSMUSG00000078965.5	ENSMUST00000180654.1	Gm12033	Gm12033-201	Known	Known	None	1.0	None	None	None	None
m54284U_191213_120042/76022993/ccs	PacBio_Hippocampus_Rep2	mm10_ERCC_SIRV	chr9	25252709	25308565	+	13	2282	27084	182836	ENSMUSG00000001833.17	ENCODEMT000182836	Sept7	ENCODEMT000182836	Known	NIC	None	0.25	None	None	None	None
m54284U_191212_053548/82839974/ccs	PacBio_Hippocampus_Rep1	mm10_ERCC_SIRV	chr3	57847769	57841905	-	3	2022	8010	21080	ENSMUSG00000027805.16	ENSMUST00000066882.9	Pfn2	Pfn2-201	Known	Known	None	0.30000001192092896	None	None	None	None
m54284U_191107_221739/84281517/ccs	PacBio_Cortex_Rep1	mm10_ERCC_SIRV	chr5	25222868	25265906	+	12	2547	13416	34937	ENSMUSG00000038072.14	ENSMUST00000045737.13	Galnt11	Galnt11-201	Known	Known	None	0.30000001192092896	None	None	None	None
m54284U_191109_043049/154274325/ccs	PacBio_Cortex_Rep2	mm10_ERCC_SIRV	chr1	37997198	37987452	-	4	743	563	186392	ENSMUSG00000058407.12	ENCODEMT000186392	Txndc9	ENCODEMT000186392	Known	NIC	None	0.20000000298023224	None	None	None	None
m54284U_191213_120042/42534557/ccs	PacBio_Hippocampus_Rep2	mm10_ERCC_SIRV	chr17	24073454	24047741	-	6	2405	46617	120657	ENSMUSG00000016946.6	ENSMUST00000017090.5	Kctd5	Kctd5-201	Known	Known	None	0.20000000298023224	None	None	None	None
m54284U_191107_221739/68551020/ccs	PacBio_Cortex_Rep1	mm10_ERCC_SIRV	chrX	18461304	18414465	-	6	3561	51527	186619	ENSMUSG00000037358.6	ENCODEMT000186619	4930578C19Rik	ENCODEMT000186619	Known	NIC	None	0.10000000149011612	None	None	None	None
m54284U_191109_043049/168429775/ccs	PacBio_Cortex_Rep2	mm10_ERCC_SIRV	chr11	20336084	20334833	-	1	1252	32400	85082	ENSMUSG00000078965.5	ENSMUST00000180654.1	Gm12033	Gm12033-201	Known	Known	None	1.0	None	None	None	None
m54284U_191107_221739/69732711/ccs	PacBio_Cortex_Rep1	mm10_ERCC_SIRV	chr15	38519266	38489799	-	12	2499	43101	110776	ENSMUSG00000037458.15	ENSMUST00000065308.12	Azin1	Azin1-201	Known	Known	None	0.10000000149011612	None	None	None	None
m54284U_191212_053548/65995181/ccs	PacBio_Hippocampus_Rep1	mm10_ERCC_SIRV	chr7	16387792	16327053	-	9	1879	20030	52259	ENSMUSG00000052833.9	ENSMUST00000094815.4	Sae1	Sae1-201	Known	Known	None	0.15000000596046448	None	None	None	None
m54284U_191213_120042/5637054/ccs	PacBio_Hippocampus_Rep2	mm10_ERCC_SIRV	chr19	6276889	6298896	+	5	1989	50060	131071	ENSMUSG00000024772.9	ENSMUST00000025684.3	Ehd1	Ehd1-201	Known	Known	None	0.05000000074505806	None	None	None	None
m54284U_191213_120042/147849290/ccs	PacBio_Hippocampus_Rep2	mm10_ERCC_SIRV	chr13	34078006	34074282	-	4	1594	38382	99848	ENSMUSG00000058672.7	ENSMUST00000056427.9	Tubb2a	Tubb2a-201	Known	Known	None	0.25	None	None	None	None
m54284U_191109_043049/169674733/ccs	PacBio_Cortex_Rep2	mm10_ERCC_SIRV	chr11	20336084	20334833	-	1	1252	32400	85082	ENSMUSG00000078965.5	ENSMUST00000180654.1	Gm12033	Gm12033-201	Known	Known	None	1.0	None	None	None	None
m54284U_191109_043049/126880536/ccs	PacBio_Cortex_Rep2	mm10_ERCC_SIRV	chr6	29356471	29376628	+	6	3054	16575	186613	ENSMUSG00000029767.16	ENCODEMT000186613	Calu	ENCODEMT000186613	Known	ISM	Suffix	0.30000001192092896	None	None	None	None
m54284U_191107_221739/4589952/ccs	PacBio_Cortex_Rep1	mm10_ERCC_SIRV	chr9	25252710	25308564	+	13	2280	27084	182836	ENSMUSG00000001833.17	ENCODEMT000182836	Sept7	ENCODEMT000182836	Known	NIC	None	0.25	None	None	None	None
m54284U_191109_043049/148637891/ccs	PacBio_Cortex_Rep2	mm10_ERCC_SIRV	chr5	25222868	25265917	+	12	2565	13416	34937	ENSMUSG00000038072.14	ENSMUST00000045737.13	Galnt11	Galnt11-201	Known	Known	None	0.15000000596046448	None	None	None	None
m54284U_191212_053548/100796192/ccs	PacBio_Hippocampus_Rep1	mm10_ERCC_SIRV	chr1	37997204	37987452	-	5	1007	563	1225	ENSMUSG00000058407.12	ENSMUST00000162031.7	Txndc9	Txndc9-201	Known	Known	None	0.20000000298023224	None	None	None	None
m54284U_191212_053548/82904695/ccs	PacBio_Hippocampus_Rep1	mm10_ERCC_SIRV	chr3	57847763	57841905	-	3	2016	8010	21080	ENSMUSG00000027805.16	ENSMUST00000066882.9	Pfn2	Pfn2-201	Known	Known	None	0.30000001192092896	None	None	None	None
m54284U_191213_120042/43712787/ccs	PacBio_Hippocampus_Rep2	mm10_ERCC_SIRV	chr17	24073451	24047741	-	6	2402	46617	120657	ENSMUSG00000016946.6	ENSMUST00000017090.5	Kctd5	Kctd5-201	Known	Known	None	0.20000000298023224	None	None	None	None
m54284U_191109_043049/170328619/ccs	PacBio_Cortex_Rep2	mm10_ERCC_SIRV	chr11	20336085	20334833	-	1	1253	32400	85082	ENSMUSG00000078965.5	ENSMUST00000180654.1	Gm12033	Gm12033-201	Known	Known	None	1.0	None	None	None	None
m54284U_191212_053548/66193793/ccs	PacBio_Hippocampus_Rep1	mm10_ERCC_SIRV	chr7	16387804	16327053	-	9	1891	20030	52259	ENSMUSG00000052833.9	ENSMUST00000094815.4	Sae1	Sae1-201	Known	Known	None	0.15000000596046448	None	None	None	None
m54284U_191212_053548/115475886/ccs	PacBio_Hippocampus_Rep1	mm10_ERCC_SIRV	chr1	38129874	37987452	-	20	3643	565	186620	ENSMUSG00000026082.11	ENCODEMT000186620	Rev1	ENCODEMT000186620	Known	NNC	None	0.20000000298023224	None	None	None	None
m54284U_191109_043049/170787400/ccs	PacBio_Cortex_Rep2	mm10_ERCC_SIRV	chr11	20336084	20334833	-	1	1252	32400	85082	ENSMUSG00000078965.5	ENSMUST00000180654.1	Gm12033	Gm12033-201	Known	Known	None	1.0	None	None	None	None
m54284U_191107_221739/64882796/ccs	PacBio_Cortex_Rep1	mm10_ERCC_SIRV	chr19	6276931	6298897	+	4	1576	50060	186333	ENSMUSG00000024772.9	ENCODEMT000186333	Ehd1	ENCODEMT000186333	Known	NIC	None	0.05000000074505806	None	None	None	None
m54284U_191212_053548/108988801/ccs	PacBio_Hippocampus_Rep1	mm10_ERCC_SIRV	chr5	25222868	25265907	+	12	2555	13416	34937	ENSMUSG00000038072.14	ENSMUST00000045737.13	Galnt11	Galnt11-201	Known	Known	None	0.25	None	None	None	None
m54284U_191107_221739/125438467/ccs	PacBio_Cortex_Rep1	mm10_ERCC_SIRV	chr15	38519263	38489799	-	12	2496	43101	110776	ENSMUSG00000037458.15	ENSMUST00000065308.12	Azin1	Azin1-201	Known	Known	None	0.10000000149011612	None	None	None	None
m54284U_191212_053548/29098768/ccs	PacBio_Hippocampus_Rep1	mm10_ERCC_SIRV	chr6	29356471	29376672	+	6	3120	16575	186613	ENSMUSG00000029767.16	ENCODEMT000186613	Calu	ENCODEMT000186613	Known	ISM	Suffix	0.20000000298023224	None	None	None	None
m54284U_191107_221739/9700765/ccs	PacBio_Cortex_Rep1	mm10_ERCC_SIRV	chr9	25252710	25308564	+	13	2280	27084	182836	ENSMUSG00000001833.17	ENCODEMT000182836	Sept7	ENCODEMT000182836	Known	NIC	None	0.25	None	None	None	None
m54284U_191109_043049/170854853/ccs	PacBio_Cortex_Rep2	mm10_ERCC_SIRV	chr11	20336084	20334833	-	1	1252	32400	85082	ENSMUSG00000078965.5	ENSMUST00000180654.1	Gm12033	Gm12033-201	Known	Known	None	1.0	None	None	None	None
m54284U_191213_120042/49154253/ccs	PacBio_Hippocampus_Rep2	mm10_ERCC_SIRV	chr17	24073451	24047741	-	6	2402	46617	120657	ENSMUSG00000016946.6	ENSMUST00000017090.5	Kctd5	Kctd5-201	Known	Known	None	0.20000000298023224	None	None	None	None
m54284U_191212_053548/83100274/ccs	PacBio_Hippocampus_Rep1	mm10_ERCC_SIRV	chr3	57847529	57841903	-	3	1754	8010	183003	ENSMUSG00000027805.16	ENCODEMT000183003	Pfn2	ENCODEMT000183003	Known	NNC	None	0.30000001192092896	None	None	None	None
m54284U_191213_120042/147851449/ccs	PacBio_Hippocampus_Rep2	mm10_ERCC_SIRV	chr13	34078007	34074282	-	4	1602	38382	99848	ENSMUSG00000058672.7	ENSMUST00000056427.9	Tubb2a	Tubb2a-201	Known	Known	None	0.25	None	None	None	None
m54284U_191109_043049/171049557/ccs	PacBio_Cortex_Rep2	mm10_ERCC_SIRV	chr11	20335693	20334833	-	1	861	32400	85082	ENSMUSG00000078965.5	ENSMUST00000180654.1	Gm12033	Gm12033-201	Known	Known	None	1.0	None	None	None	None
m54284U_191109_043049/17696234/ccs	PacBio_Cortex_Rep2	mm10_ERCC_SIRV	chr5	25222869	25265911	+	12	2558	13416	34937	ENSMUSG00000038072.14	ENSMUST00000045737.13	Galnt11	Galnt11-201	Known	Known	None	0.20000000298023224	None	None	None	None
m54284U_191107_221739/143261844/ccs	PacBio_Cortex_Rep1	mm10_ERCC_SIRV	chr15	38519263	38489799	-	12	2496	43101	110776	ENSMUSG00000037458.15	ENSMUST00000065308.12	Azin1	Azin1-201	Known	Known	None	0.10000000149011612	None	None	None	None
m54284U_191212_053548/67109636/ccs	PacBio_Hippocampus_Rep1	mm10_ERCC_SIRV	chr7	16387837	16327053	-	9	1924	20030	52259	ENSMUSG00000052833.9	ENSMUST00000094815.4	Sae1	Sae1-201	Known	Known	None	0.15000000596046448	None	None	None	None
m54284U_191107_221739/10160365/ccs	PacBio_Cortex_Rep1	mm10_ERCC_SIRV	chr9	25252710	25308564	+	13	2280	27084	182836	ENSMUSG00000001833.17	ENCODEMT000182836	Sept7	ENCODEMT000182836	Known	NIC	None	0.25	None	None	None	None
m54284U_191109_043049/172164135/ccs	PacBio_Cortex_Rep2	mm10_ERCC_SIRV	chr11	20336084	20334833	-	1	1252	32400	85082	ENSMUSG00000078965.5	ENSMUST00000180654.1	Gm12033	Gm12033-201	Known	Known	None	1.0	None	None	None	None
m54284U_191213_120042/56950819/ccs	PacBio_Hippocampus_Rep2	mm10_ERCC_SIRV	chr17	24073452	24047741	-	6	2403	46617	120657	ENSMUSG00000016946.6	ENSMUST00000017090.5	Kctd5	Kctd5-201	Known	Known	None	0.20000000298023224	None	None	None	None
m54284U_191107_221739/104661011/ccs	PacBio_Cortex_Rep1	mm10_ERCC_SIRV	chr19	6276931	6300086	+	4	2765	50060	186333	ENSMUSG00000024772.9	ENCODEMT000186333	Ehd1	ENCODEMT000186333	Known	NIC	None	0.20000000298023224	None	None	None	None
m54284U_191212_053548/166396102/ccs	PacBio_Hippocampus_Rep1	mm10_ERCC_SIRV	chr1	37996916	37987452	-	5	935	563	1230	ENSMUSG00000058407.12	ENSMUST00000195032.5	Txndc9	Txndc9-207	Known	Known	None	0.20000000298023224	None	None	None	None
m54284U_191109_043049/23396997/ccs	PacBio_Cortex_Rep2	mm10_ERCC_SIRV	chr5	25222869	25265911	+	12	2558	13416	34937	ENSMUSG00000038072.14	ENSMUST00000045737.13	Galnt11	Galnt11-201	Known	Known	None	0.20000000298023224	None	None	None	None
m54284U_191212_053548/124977793/ccs	PacBio_Hippocampus_Rep1	mm10_ERCC_SIRV	chr6	29356471	29376672	+	6	3120	16575	186613	ENSMUSG00000029767.16	ENCODEMT000186613	Calu	ENCODEMT000186613	Known	ISM	Suffix	0.20000000298023224	None	None	None	None
m54284U_191109_043049/172624118/ccs	PacBio_Cortex_Rep2	mm10_ERCC_SIRV	chr11	20336082	20334833	-	1	1250	32400	85082	ENSMUSG00000078965.5	ENSMUST00000180654.1	Gm12033	Gm12033-201	Known	Known	None	1.0	None	None	None	None
m54284U_191109_043049/55247748/ccs	PacBio_Cortex_Rep2	mm10_ERCC_SIRV	chrX	18418324	18415694	-	2	1983	51527	186621	ENSMUSG00000037358.6	ENCODEMT000186621	4930578C19Rik	ENCODEMT000186621	Known	ISM	Suffix	0.25	None	None	None	None
m54284U_191107_221739/114887019/ccs	PacBio_Cortex_Rep1	mm10_ERCC_SIRV	chr9	25252710	25308562	+	13	2278	27084	182836	ENSMUSG00000001833.17	ENCODEMT000182836	Sept7	ENCODEMT000182836	Known	NIC	None	0.25	None	None	None	None
m54284U_191212_053548/83167468/ccs	PacBio_Hippocampus_Rep1	mm10_ERCC_SIRV	chr3	57847537	57841905	-	3	1790	8010	21080	ENSMUSG00000027805.16	ENSMUST00000066882.9	Pfn2	Pfn2-201	Known	Known	None	0.30000001192092896	None	None	None	None
m54284U_191109_043049/18022599/ccs	PacBio_Cortex_Rep2	mm10_ERCC_SIRV	chr15	38519263	38489799	-	12	2496	43101	110776	ENSMUSG00000037458.15	ENSMUST00000065308.12	Azin1	Azin1-201	Known	Known	None	0.10000000149011612	None	None	None	None
m54284U_191213_120042/147852125/ccs	PacBio_Hippocampus_Rep2	mm10_ERCC_SIRV	chr13	34078006	34074282	-	4	1601	38382	99848	ENSMUSG00000058672.7	ENSMUST00000056427.9	Tubb2a	Tubb2a-201	Known	Known	None	0.25	None	None	None	None
m54284U_191212_053548/67897184/ccs	PacBio_Hippocampus_Rep1	mm10_ERCC_SIRV	chr7	16387783	16327053	-	9	1870	20030	52259	ENSMUSG00000052833.9	ENSMUST00000094815.4	Sae1	Sae1-201	Known	Known	None	0.15000000596046448	None	None	None	None
m54284U_191109_043049/173540286/ccs	PacBio_Cortex_Rep2	mm10_ERCC_SIRV	chr11	20336084	20334833	-	1	1252	32400	85082	ENSMUSG00000078965.5	ENSMUST00000180654.1	Gm12033	Gm12033-201	Known	Known	None	1.0	None	None	None	None
m54284U_191213_120042/66716008/ccs	PacBio_Hippocampus_Rep2	mm10_ERCC_SIRV	chr17	24073448	24047741	-	6	2399	46617	120657	ENSMUSG00000016946.6	ENSMUST00000017090.5	Kctd5	Kctd5-201	Known	Known	None	0.20000000298023224	None	None	None	None
m54284U_191107_221739/115606346/ccs	PacBio_Cortex_Rep1	mm10_ERCC_SIRV	chr9	25252710	25308569	+	13	2285	27084	182836	ENSMUSG00000001833.17	ENCODEMT000182836	Sept7	ENCODEMT000182836	Known	NIC	None	0.20000000298023224	None	None	None	None
m54284U_191212_053548/141624253/ccs	PacBio_Hippocampus_Rep1	mm10_ERCC_SIRV	chr5	25222869	25265910	+	12	2557	13416	34937	ENSMUSG00000038072.14	ENSMUST00000045737.13	Galnt11	Galnt11-201	Known	Known	None	0.25	None	None	None	None
m54284U_191109_043049/46597047/ccs	PacBio_Cortex_Rep2	mm10_ERCC_SIRV	chr19	6276890	6300087	+	5	3179	50060	131071	ENSMUSG00000024772.9	ENSMUST00000025684.3	Ehd1	Ehd1-201	Known	Known	None	0.20000000298023224	None	None	None	None
m54284U_191213_120042/64356631/ccs	PacBio_Hippocampus_Rep2	mm10_ERCC_SIRV	chr1	37997204	37987452	-	5	1007	563	1225	ENSMUSG00000058407.12	ENSMUST00000162031.7	Txndc9	Txndc9-201	Known	Known	None	0.20000000298023224	None	None	None	None
m54284U_191109_043049/163513408/ccs	PacBio_Cortex_Rep2	mm10_ERCC_SIRV	chr6	29356473	29376672	+	6	3118	16575	186613	ENSMUSG00000029767.16	ENCODEMT000186613	Calu	ENCODEMT000186613	Known	ISM	Suffix	0.20000000298023224	None	None	None	None
m54284U_191109_043049/173998982/ccs	PacBio_Cortex_Rep2	mm10_ERCC_SIRV	chr11	20336084	20334833	-	1	1252	32400	85082	ENSMUSG00000078965.5	ENSMUST00000180654.1	Gm12033	Gm12033-201	Known	Known	None	1.0	None	None	None	None
m54284U_191212_053548/83233232/ccs	PacBio_Hippocampus_Rep1	mm10_ERCC_SIRV	chr3	57847811	57841905	-	3	2064	8010	21080	ENSMUSG00000027805.16	ENSMUST00000066882.9	Pfn2	Pfn2-201	Known	Known	None	0.30000001192092896	None	None	None	None
m54284U_191212_053548/68026972/ccs	PacBio_Hippocampus_Rep1	mm10_ERCC_SIRV	chr7	16387805	16327053	-	9	1892	20030	52259	ENSMUSG00000052833.9	ENSMUST00000094815.4	Sae1	Sae1-201	Known	Known	None	0.15000000596046448	None	None	None	None
m54284U_191109_043049/27919981/ccs	PacBio_Cortex_Rep2	mm10_ERCC_SIRV	chr15	38519264	38489799	-	12	2497	43101	110776	ENSMUSG00000037458.15	ENSMUST00000065308.12	Azin1	Azin1-201	Known	Known	None	0.10000000149011612	None	None	None	None
m54284U_191212_053548/166725445/ccs	PacBio_Hippocampus_Rep1	mm10_ERCC_SIRV	chr5	25222869	25265908	+	12	2555	13416	34937	ENSMUSG00000038072.14	ENSMUST00000045737.13	Galnt11	Galnt11-201	Known	Known	None	0.25	None	None	None	None
m54284U_191213_120042/68946768/ccs	PacBio_Hippocampus_Rep2	mm10_ERCC_SIRV	chr17	24073443	24047741	-	6	2394	46617	120657	ENSMUSG00000016946.6	ENSMUST00000017090.5	Kctd5	Kctd5-201	Known	Known	None	0.20000000298023224	None	None	None	None
m54284U_191107_221739/123013568/ccs	PacBio_Cortex_Rep1	mm10_ERCC_SIRV	chr9	25252686	25303852	+	11	972	27084	182843	ENSMUSG00000001833.17	ENCODEMT000182843	Sept7	ENCODEMT000182843	Known	ISM	Prefix	0.6000000238418579	None	None	None	None
m54284U_191213_120042/16778727/ccs	PacBio_Hippocampus_Rep2	mm10_ERCC_SIRV	chr5	25222869	25265910	+	12	2545	13416	186622	ENSMUSG00000038072.14	ENCODEMT000186622	Galnt11	ENCODEMT000186622	Known	NNC	None	0.25	None	None	None	None
m54284U_191109_043049/174326048/ccs	PacBio_Cortex_Rep2	mm10_ERCC_SIRV	chr11	20336084	20334833	-	1	1232	32400	85082	ENSMUSG00000078965.5	ENSMUST00000180654.1	Gm12033	Gm12033-201	Known	Known	None	1.0	None	None	None	None
m54284U_191212_053548/68028890/ccs	PacBio_Hippocampus_Rep1	mm10_ERCC_SIRV	chr7	16387793	16327053	-	9	1870	20030	186623	ENSMUSG00000052833.9	ENCODEMT000186623	Sae1	ENCODEMT000186623	Known	NNC	None	0.15000000596046448	None	None	None	None
m54284U_191213_120042/85132890/ccs	PacBio_Hippocampus_Rep2	mm10_ERCC_SIRV	chr1	37997226	37987452	-	4	2465	563	186377	ENSMUSG00000058407.12	ENCODEMT000186377	Txndc9	ENCODEMT000186377	Known	NIC	None	0.20000000298023224	None	None	None	None
m54284U_191213_120042/147915498/ccs	PacBio_Hippocampus_Rep2	mm10_ERCC_SIRV	chr13	34078006	34074282	-	4	1601	38382	99848	ENSMUSG00000058672.7	ENSMUST00000056427.9	Tubb2a	Tubb2a-201	Known	Known	None	0.25	None	None	None	None
m54284U_191109_043049/34603252/ccs	PacBio_Cortex_Rep2	mm10_ERCC_SIRV	chr15	38519262	38489799	-	12	2493	43101	186208	ENSMUSG00000037458.15	ENCODEMT000186208	Azin1	ENCODEMT000186208	Known	NIC	None	0.10000000149011612	None	None	None	None
m54284U_191109_043049/80807284/ccs	PacBio_Cortex_Rep2	mm10_ERCC_SIRV	chr19	6276890	6300088	+	5	3180	50060	131071	ENSMUSG00000024772.9	ENSMUST00000025684.3	Ehd1	Ehd1-201	Known	Known	None	0.20000000298023224	None	None	None	None
m54284U_191109_043049/34341951/ccs	PacBio_Cortex_Rep2	mm10_ERCC_SIRV	chr6	29356490	29376672	+	6	3101	16575	186613	ENSMUSG00000029767.16	ENCODEMT000186613	Calu	ENCODEMT000186613	Known	ISM	Suffix	0.20000000298023224	None	None	None	None
m54284U_191107_221739/135594215/ccs	PacBio_Cortex_Rep1	mm10_ERCC_SIRV	chr9	25252710	25308562	+	13	2278	27084	182836	ENSMUSG00000001833.17	ENCODEMT000182836	Sept7	ENCODEMT000182836	Known	NIC	None	0.25	None	None	None	None
m54284U_191109_043049/174328444/ccs	PacBio_Cortex_Rep2	mm10_ERCC_SIRV	chr11	20336084	20334833	-	1	1252	32400	85082	ENSMUSG00000078965.5	ENSMUST00000180654.1	Gm12033	Gm12033-201	Known	Known	None	1.0	None	None	None	None
m54284U_191212_053548/83233334/ccs	PacBio_Hippocampus_Rep1	mm10_ERCC_SIRV	chr3	57847097	57841905	-	3	1831	8010	21081	ENSMUSG00000027805.16	ENSMUST00000119344.7	Pfn2	Pfn2-202	Known	Known	None	0.30000001192092896	None	None	None	None
m54284U_191213_120042/78382499/ccs	PacBio_Hippocampus_Rep2	mm10_ERCC_SIRV	chr17	24073454	24047741	-	6	2405	46617	120657	ENSMUSG00000016946.6	ENSMUST00000017090.5	Kctd5	Kctd5-201	Known	Known	None	0.20000000298023224	None	None	None	None
m54284U_191212_053548/84803728/ccs	PacBio_Hippocampus_Rep1	mm10_ERCC_SIRV	chrX	18439464	18442478	+	1	3015	59710	186624	ENCODEMG000059710	ENCODEMT000186624	ENCODEMG000059710	ENCODEMT000186624	Antisense	Antisense	None	1.0	None	None	None	None
m54284U_191213_120042/75366889/ccs	PacBio_Hippocampus_Rep2	mm10_ERCC_SIRV	chr1	37997204	37987453	-	5	1006	563	1225	ENSMUSG00000058407.12	ENSMUST00000162031.7	Txndc9	Txndc9-201	Known	Known	None	0.15000000596046448	None	None	None	None
m54284U_191109_043049/174917317/ccs	PacBio_Cortex_Rep2	mm10_ERCC_SIRV	chr11	20336084	20334833	-	1	1252	32400	85082	ENSMUSG00000078965.5	ENSMUST00000180654.1	Gm12033	Gm12033-201	Known	Known	None	1.0	None	None	None	None
m54284U_191213_120042/139920952/ccs	PacBio_Hippocampus_Rep2	mm10_ERCC_SIRV	chr6	29356511	29376666	+	6	3074	16575	186616	ENSMUSG00000029767.16	ENCODEMT000186616	Calu	ENCODEMT000186616	Known	ISM	Suffix	0.30000001192092896	None	None	None	None
m54284U_191109_043049/36241869/ccs	PacBio_Cortex_Rep2	mm10_ERCC_SIRV	chr5	25222870	25265908	+	12	2554	13416	34937	ENSMUSG00000038072.14	ENSMUST00000045737.13	Galnt11	Galnt11-201	Known	Known	None	0.25	None	None	None	None
m54284U_191213_120042/19007566/ccs	PacBio_Hippocampus_Rep2	mm10_ERCC_SIRV	chr19	6276890	6298898	+	5	1990	50060	131071	ENSMUSG00000024772.9	ENSMUST00000025684.3	Ehd1	Ehd1-201	Known	Known	None	0.05000000074505806	None	None	None	None
m54284U_191212_053548/83298609/ccs	PacBio_Hippocampus_Rep1	mm10_ERCC_SIRV	chr3	57847754	57841905	-	3	2007	8010	21080	ENSMUSG00000027805.16	ENSMUST00000066882.9	Pfn2	Pfn2-201	Known	Known	None	0.30000001192092896	None	None	None	None
m54284U_191109_043049/175375041/ccs	PacBio_Cortex_Rep2	mm10_ERCC_SIRV	chr11	20336084	20334833	-	1	1252	32400	85082	ENSMUSG00000078965.5	ENSMUST00000180654.1	Gm12033	Gm12033-201	Known	Known	None	1.0	None	None	None	None
m54284U_191107_221739/140248843/ccs	PacBio_Cortex_Rep1	mm10_ERCC_SIRV	chr9	25252710	25308564	+	13	2280	27084	182836	ENSMUSG00000001833.17	ENCODEMT000182836	Sept7	ENCODEMT000182836	Known	NIC	None	0.25	None	None	None	None
m54284U_191212_053548/98238593/ccs	PacBio_Hippocampus_Rep1	mm10_ERCC_SIRV	chr15	38519263	38489799	-	12	2496	43101	110776	ENSMUSG00000037458.15	ENSMUST00000065308.12	Azin1	Azin1-201	Known	Known	None	0.10000000149011612	None	None	None	None
m54284U_191213_120042/113247050/ccs	PacBio_Hippocampus_Rep2	mm10_ERCC_SIRV	chr17	24073452	24047741	-	6	2403	46617	120657	ENSMUSG00000016946.6	ENSMUST00000017090.5	Kctd5	Kctd5-201	Known	Known	None	0.20000000298023224	None	None	None	None
m54284U_191212_053548/68683931/ccs	PacBio_Hippocampus_Rep1	mm10_ERCC_SIRV	chr7	16387826	16327053	-	9	1913	20030	52259	ENSMUSG00000052833.9	ENSMUST00000094815.4	Sae1	Sae1-201	Known	Known	None	0.15000000596046448	None	None	None	None
m54284U_191213_120042/147917036/ccs	PacBio_Hippocampus_Rep2	mm10_ERCC_SIRV	chr13	34078007	34074282	-	4	1602	38382	99848	ENSMUSG00000058672.7	ENSMUST00000056427.9	Tubb2a	Tubb2a-201	Known	Known	None	0.25	None	None	None	None
m54284U_191213_120042/18940839/ccs	PacBio_Hippocampus_Rep2	mm10_ERCC_SIRV	chr5	25222870	25265910	+	12	2556	13416	34937	ENSMUSG00000038072.14	ENSMUST00000045737.13	Galnt11	Galnt11-201	Known	Known	None	0.25	None	None	None	None
m54284U_191107_221739/131533615/ccs	PacBio_Cortex_Rep1	mm10_ERCC_SIRV	chr1	37997209	37987454	-	5	1010	563	1225	ENSMUSG00000058407.12	ENSMUST00000162031.7	Txndc9	Txndc9-201	Known	Known	None	0.15000000596046448	None	None	None	None
m54284U_191109_043049/175440902/ccs	PacBio_Cortex_Rep2	mm10_ERCC_SIRV	chr11	20336085	20334833	-	1	1253	32400	85082	ENSMUSG00000078965.5	ENSMUST00000180654.1	Gm12033	Gm12033-201	Known	Known	None	1.0	None	None	None	None
m54284U_191109_043049/122553227/ccs	PacBio_Cortex_Rep2	mm10_ERCC_SIRV	chr6	29356537	29376675	+	6	3057	16575	186613	ENSMUSG00000029767.16	ENCODEMT000186613	Calu	ENCODEMT000186613	Known	ISM	Suffix	0.20000000298023224	None	None	None	None
m54284U_191107_221739/157026483/ccs	PacBio_Cortex_Rep1	mm10_ERCC_SIRV	chr9	25252710	25308563	+	13	2279	27084	182836	ENSMUSG00000001833.17	ENCODEMT000182836	Sept7	ENCODEMT000182836	Known	NIC	None	0.25	None	None	None	None
m54284U_191213_120042/50332001/ccs	PacBio_Hippocampus_Rep2	mm10_ERCC_SIRV	chr19	6276890	6298898	+	5	1990	50060	131071	ENSMUSG00000024772.9	ENSMUST00000025684.3	Ehd1	Ehd1-201	Known	Known	None	0.05000000074505806	None	None	None	None
m54284U_191212_053548/83559197/ccs	PacBio_Hippocampus_Rep1	mm10_ERCC_SIRV	chr3	57847504	57841905	-	3	1747	8010	21080	ENSMUSG00000027805.16	ENSMUST00000066882.9	Pfn2	Pfn2-201	Known	Known	None	0.30000001192092896	None	None	None	None
m54284U_191212_053548/99877229/ccs	PacBio_Hippocampus_Rep1	mm10_ERCC_SIRV	chrX	18440268	18442478	+	1	2211	59710	186624	ENCODEMG000059710	ENCODEMT000186624	ENCODEMG000059710	ENCODEMT000186624	Antisense	Antisense	None	1.0	None	None	None	None
m54284U_191213_120042/125108718/ccs	PacBio_Hippocampus_Rep2	mm10_ERCC_SIRV	chr17	24073410	24047741	-	6	2361	46617	120657	ENSMUSG00000016946.6	ENSMUST00000017090.5	Kctd5	Kctd5-201	Known	Known	None	0.20000000298023224	None	None	None	None
m54284U_191212_053548/110823185/ccs	PacBio_Hippocampus_Rep1	mm10_ERCC_SIRV	chrX	18440268	18442478	+	1	2211	59710	186624	ENCODEMG000059710	ENCODEMT000186624	ENCODEMG000059710	ENCODEMT000186624	Antisense	Antisense	None	1.0	None	None	None	None
m54284U_191107_221739/81330411/ccs	PacBio_Cortex_Rep1	mm10_ERCC_SIRV	chr5	25222871	25265914	+	11	2709	13416	186625	ENSMUSG00000038072.14	ENCODEMT000186625	Galnt11	ENCODEMT000186625	Known	ISM	Prefix	0.20000000298023224	None	None	None	None
m54284U_191212_053548/69011426/ccs	PacBio_Hippocampus_Rep1	mm10_ERCC_SIRV	chr7	16387829	16327053	-	9	1916	20030	52259	ENSMUSG00000052833.9	ENSMUST00000094815.4	Sae1	Sae1-201	Known	Known	None	0.15000000596046448	None	None	None	None
m54284U_191212_053548/110232250/ccs	PacBio_Hippocampus_Rep1	mm10_ERCC_SIRV	chr15	38519263	38489799	-	12	2496	43101	110776	ENSMUSG00000037458.15	ENSMUST00000065308.12	Azin1	Azin1-201	Known	Known	None	0.10000000149011612	None	None	None	None
m54284U_191109_043049/176031659/ccs	PacBio_Cortex_Rep2	mm10_ERCC_SIRV	chr11	20336074	20334833	-	1	1242	32400	85082	ENSMUSG00000078965.5	ENSMUST00000180654.1	Gm12033	Gm12033-201	Known	Known	None	1.0	None	None	None	None
m54284U_191212_053548/145556473/ccs	PacBio_Hippocampus_Rep1	mm10_ERCC_SIRV	chrX	18440268	18442478	+	1	2211	59710	186624	ENCODEMG000059710	ENCODEMT000186624	ENCODEMG000059710	ENCODEMT000186624	Antisense	Antisense	None	1.0	None	None	None	None
m54284U_191212_053548/83887523/ccs	PacBio_Hippocampus_Rep1	mm10_ERCC_SIRV	chr3	57847557	57841905	-	3	1810	8010	21080	ENSMUSG00000027805.16	ENSMUST00000066882.9	Pfn2	Pfn2-201	Known	Known	None	0.30000001192092896	None	None	None	None
m54284U_191107_221739/164956181/ccs	PacBio_Cortex_Rep1	mm10_ERCC_SIRV	chr9	25252710	25308562	+	13	2278	27084	182836	ENSMUSG00000001833.17	ENCODEMT000182836	Sept7	ENCODEMT000182836	Known	NIC	None	0.25	None	None	None	None
m54284U_191107_221739/147065002/ccs	PacBio_Cortex_Rep1	mm10_ERCC_SIRV	chr1	37997201	37987454	-	5	1002	563	1225	ENSMUSG00000058407.12	ENSMUST00000162031.7	Txndc9	Txndc9-201	Known	Known	None	0.15000000596046448	None	None	None	None
m54284U_191213_120042/147917383/ccs	PacBio_Hippocampus_Rep2	mm10_ERCC_SIRV	chr13	34078006	34074282	-	4	1601	38382	99848	ENSMUSG00000058672.7	ENSMUST00000056427.9	Tubb2a	Tubb2a-201	Known	Known	None	0.25	None	None	None	None
m54284U_191212_053548/157615494/ccs	PacBio_Hippocampus_Rep1	mm10_ERCC_SIRV	chrX	18440268	18442478	+	1	2211	59710	186624	ENCODEMG000059710	ENCODEMT000186624	ENCODEMG000059710	ENCODEMT000186624	Antisense	Antisense	None	1.0	None	None	None	None
m54284U_191109_043049/176491330/ccs	PacBio_Cortex_Rep2	mm10_ERCC_SIRV	chr11	20336084	20334833	-	1	1252	32400	85082	ENSMUSG00000078965.5	ENSMUST00000180654.1	Gm12033	Gm12033-201	Known	Known	None	1.0	None	None	None	None
m54284U_191213_120042/138150188/ccs	PacBio_Hippocampus_Rep2	mm10_ERCC_SIRV	chr17	24073451	24047741	-	6	2402	46617	120657	ENSMUSG00000016946.6	ENSMUST00000017090.5	Kctd5	Kctd5-201	Known	Known	None	0.20000000298023224	None	None	None	None
m54284U_191109_043049/41617255/ccs	PacBio_Cortex_Rep2	mm10_ERCC_SIRV	chr6	29356555	29376672	+	6	3036	16575	186616	ENSMUSG00000029767.16	ENCODEMT000186616	Calu	ENCODEMT000186616	Known	ISM	Suffix	0.20000000298023224	None	None	None	None
m54284U_191213_120042/14221863/ccs	PacBio_Hippocampus_Rep2	mm10_ERCC_SIRV	chr15	38501566	38489799	-	10	1909	43101	186235	ENSMUSG00000037458.15	ENCODEMT000186235	Azin1	ENCODEMT000186235	Known	ISM	Suffix	0.10000000149011612	None	None	None	None
m54284U_191213_120042/63047154/ccs	PacBio_Hippocampus_Rep2	mm10_ERCC_SIRV	chr19	6276890	6298898	+	5	1990	50060	131071	ENSMUSG00000024772.9	ENSMUST00000025684.3	Ehd1	Ehd1-201	Known	Known	None	0.05000000074505806	None	None	None	None
m54284U_191109_043049/6030875/ccs	PacBio_Cortex_Rep2	mm10_ERCC_SIRV	chr9	25252710	25308569	+	13	2285	27084	182836	ENSMUSG00000001833.17	ENCODEMT000182836	Sept7	ENCODEMT000182836	Known	NIC	None	0.20000000298023224	None	None	None	None
m54284U_191212_053548/48300598/ccs	PacBio_Hippocampus_Rep1	mm10_ERCC_SIRV	chrX	18440318	18442460	+	1	2145	59710	186624	ENCODEMG000059710	ENCODEMT000186624	ENCODEMG000059710	ENCODEMT000186624	Antisense	Antisense	None	0.4000000059604645	None	None	None	None
m54284U_191212_053548/69077047/ccs	PacBio_Hippocampus_Rep1	mm10_ERCC_SIRV	chr7	16387771	16327053	-	9	1858	20030	52259	ENSMUSG00000052833.9	ENSMUST00000094815.4	Sae1	Sae1-201	Known	Known	None	0.15000000596046448	None	None	None	None
m54284U_191109_043049/121635522/ccs	PacBio_Cortex_Rep2	mm10_ERCC_SIRV	chr1	37997216	37987454	-	5	1017	563	1225	ENSMUSG00000058407.12	ENSMUST00000162031.7	Txndc9	Txndc9-201	Known	Known	None	0.15000000596046448	None	None	None	None
m54284U_191212_053548/84282144/ccs	PacBio_Hippocampus_Rep1	mm10_ERCC_SIRV	chr3	57847513	57841905	-	3	1766	8010	21080	ENSMUSG00000027805.16	ENSMUST00000066882.9	Pfn2	Pfn2-201	Known	Known	None	0.30000001192092896	None	None	None	None
m54284U_191213_120042/140051026/ccs	PacBio_Hippocampus_Rep2	mm10_ERCC_SIRV	chr17	24073451	24047741	-	6	2402	46617	120657	ENSMUSG00000016946.6	ENSMUST00000017090.5	Kctd5	Kctd5-201	Known	Known	None	0.20000000298023224	None	None	None	None
m54284U_191109_043049/177144356/ccs	PacBio_Cortex_Rep2	mm10_ERCC_SIRV	chr11	20336084	20334833	-	1	1252	32400	85082	ENSMUSG00000078965.5	ENSMUST00000180654.1	Gm12033	Gm12033-201	Known	Known	None	1.0	None	None	None	None
m54284U_191109_043049/47382891/ccs	PacBio_Cortex_Rep2	mm10_ERCC_SIRV	chr9	25252710	25308567	+	13	2283	27084	182836	ENSMUSG00000001833.17	ENCODEMT000182836	Sept7	ENCODEMT000182836	Known	NIC	None	0.25	None	None	None	None
m54284U_191212_053548/69861884/ccs	PacBio_Hippocampus_Rep1	mm10_ERCC_SIRV	chr7	16387783	16327053	-	9	1870	20030	52259	ENSMUSG00000052833.9	ENSMUST00000094815.4	Sae1	Sae1-201	Known	Known	None	0.15000000596046448	None	None	None	None
m54284U_191109_043049/177602792/ccs	PacBio_Cortex_Rep2	mm10_ERCC_SIRV	chr11	20336084	20334833	-	1	1252	32400	85082	ENSMUSG00000078965.5	ENSMUST00000180654.1	Gm12033	Gm12033-201	Known	Known	None	1.0	None	None	None	None
m54284U_191109_043049/49807825/ccs	PacBio_Cortex_Rep2	mm10_ERCC_SIRV	chr5	25222871	25265910	+	12	2555	13416	34937	ENSMUSG00000038072.14	ENSMUST00000045737.13	Galnt11	Galnt11-201	Known	Known	None	0.25	None	None	None	None
m54284U_191109_043049/73729436/ccs	PacBio_Cortex_Rep2	mm10_ERCC_SIRV	chr6	29356559	29376672	+	6	3032	16575	186616	ENSMUSG00000029767.16	ENCODEMT000186616	Calu	ENCODEMT000186616	Known	ISM	Suffix	0.20000000298023224	None	None	None	None
m54284U_191107_221739/132382924/ccs	PacBio_Cortex_Rep1	mm10_ERCC_SIRV	chr15	38519263	38489800	-	12	2495	43101	110776	ENSMUSG00000037458.15	ENSMUST00000065308.12	Azin1	Azin1-201	Known	Known	None	0.15000000596046448	None	None	None	None
m54284U_191213_120042/120195807/ccs	PacBio_Hippocampus_Rep2	mm10_ERCC_SIRV	chr19	6276890	6298898	+	5	1990	50060	131071	ENSMUSG00000024772.9	ENSMUST00000025684.3	Ehd1	Ehd1-201	Known	Known	None	0.05000000074505806	None	None	None	None
m54284U_191213_120042/123273733/ccs	PacBio_Hippocampus_Rep2	mm10_ERCC_SIRV	chrX	18984379	18987693	+	1	3315	59711	186626	ENCODEMG000059711	ENCODEMT000186626	ENCODEMG000059711	ENCODEMT000186626	Intergenic	Intergenic	None	0.949999988079071	None	None	None	None
m54284U_191109_043049/177668966/ccs	PacBio_Cortex_Rep2	mm10_ERCC_SIRV	chr11	20336078	20334833	-	1	1246	32400	85082	ENSMUSG00000078965.5	ENSMUST00000180654.1	Gm12033	Gm12033-201	Known	Known	None	1.0	None	None	None	None
m54284U_191213_120042/147917655/ccs	PacBio_Hippocampus_Rep2	mm10_ERCC_SIRV	chr13	34078006	34074282	-	4	1601	38382	99848	ENSMUSG00000058672.7	ENSMUST00000056427.9	Tubb2a	Tubb2a-201	Known	Known	None	0.25	None	None	None	None
m54284U_191213_120042/156895379/ccs	PacBio_Hippocampus_Rep2	mm10_ERCC_SIRV	chr17	24073452	24047741	-	6	2403	46617	120657	ENSMUSG00000016946.6	ENSMUST00000017090.5	Kctd5	Kctd5-201	Known	Known	None	0.20000000298023224	None	None	None	None
m54284U_191109_043049/57868703/ccs	PacBio_Cortex_Rep2	mm10_ERCC_SIRV	chr9	25252710	25308564	+	13	2280	27084	182836	ENSMUSG00000001833.17	ENCODEMT000182836	Sept7	ENCODEMT000182836	Known	NIC	None	0.25	None	None	None	None
m54284U_191212_053548/40634350/ccs	PacBio_Hippocampus_Rep1	mm10_ERCC_SIRV	chr1	37997254	37987454	-	5	1055	563	1225	ENSMUSG00000058407.12	ENSMUST00000162031.7	Txndc9	Txndc9-201	Known	Known	None	0.15000000596046448	None	None	None	None
m54284U_191212_053548/60425781/ccs	PacBio_Hippocampus_Rep1	mm10_ERCC_SIRV	chr5	25222871	25265908	+	12	2553	13416	34937	ENSMUSG00000038072.14	ENSMUST00000045737.13	Galnt11	Galnt11-201	Known	Known	None	0.25	None	None	None	None
m54284U_191212_053548/84477605/ccs	PacBio_Hippocampus_Rep1	mm10_ERCC_SIRV	chr3	57847549	57841905	-	3	1802	8010	21080	ENSMUSG00000027805.16	ENSMUST00000066882.9	Pfn2	Pfn2-201	Known	Known	None	0.30000001192092896	None	None	None	None
m54284U_191212_053548/70059394/ccs	PacBio_Hippocampus_Rep1	mm10_ERCC_SIRV	chr7	16387806	16327053	-	9	1893	20030	52259	ENSMUSG00000052833.9	ENSMUST00000094815.4	Sae1	Sae1-201	Known	Known	None	0.15000000596046448	None	None	None	None
m54284U_191107_221739/164102761/ccs	PacBio_Cortex_Rep1	mm10_ERCC_SIRV	chr15	38519263	38489800	-	12	2495	43101	110776	ENSMUSG00000037458.15	ENSMUST00000065308.12	Azin1	Azin1-201	Known	Known	None	0.15000000596046448	None	None	None	None
m54284U_191109_043049/81724192/ccs	PacBio_Cortex_Rep2	mm10_ERCC_SIRV	chr9	25252710	25308563	+	13	2279	27084	182836	ENSMUSG00000001833.17	ENCODEMT000182836	Sept7	ENCODEMT000182836	Known	NIC	None	0.25	None	None	None	None
m54284U_191213_120042/178915247/ccs	PacBio_Hippocampus_Rep2	mm10_ERCC_SIRV	chr17	24068482	24047747	-	6	2737	46617	186383	ENSMUSG00000016946.6	ENCODEMT000186383	Kctd5	ENCODEMT000186383	Known	NNC	None	0.20000000298023224	None	None	None	None
m54284U_191109_043049/177736364/ccs	PacBio_Cortex_Rep2	mm10_ERCC_SIRV	chr11	20336085	20334833	-	1	1253	32400	85082	ENSMUSG00000078965.5	ENSMUST00000180654.1	Gm12033	Gm12033-201	Known	Known	None	1.0	None	None	None	None
m54284U_191213_120042/14550755/ccs	PacBio_Hippocampus_Rep2	mm10_ERCC_SIRV	chr6	29356615	29376670	+	6	2974	16575	186613	ENSMUSG00000029767.16	ENCODEMT000186613	Calu	ENCODEMT000186613	Known	ISM	Suffix	0.20000000298023224	None	None	None	None
m54284U_191107_221739/5898744/ccs	PacBio_Cortex_Rep1	mm10_ERCC_SIRV	chr1	37997239	37987458	-	5	1036	563	1225	ENSMUSG00000058407.12	ENSMUST00000162031.7	Txndc9	Txndc9-201	Known	Known	None	0.20000000298023224	None	None	None	None
m54284U_191213_120042/175834375/ccs	PacBio_Hippocampus_Rep2	mm10_ERCC_SIRV	chr19	6276890	6298898	+	5	1990	50060	131071	ENSMUSG00000024772.9	ENSMUST00000025684.3	Ehd1	Ehd1-201	Known	Known	None	0.05000000074505806	None	None	None	None
m54284U_191212_053548/70519158/ccs	PacBio_Hippocampus_Rep1	mm10_ERCC_SIRV	chr7	16387826	16327053	-	9	1913	20030	52259	ENSMUSG00000052833.9	ENSMUST00000094815.4	Sae1	Sae1-201	Known	Known	None	0.15000000596046448	None	None	None	None
m54284U_191212_053548/158337612/ccs	PacBio_Hippocampus_Rep1	mm10_ERCC_SIRV	chr5	25222890	25265915	+	12	2551	13416	186614	ENSMUSG00000038072.14	ENCODEMT000186614	Galnt11	ENCODEMT000186614	Known	NNC	None	0.25	None	None	None	None
m54284U_191109_043049/18287232/ccs	PacBio_Cortex_Rep2	mm10_ERCC_SIRV	chr15	38519263	38489800	-	12	2495	43101	110776	ENSMUSG00000037458.15	ENSMUST00000065308.12	Azin1	Azin1-201	Known	Known	None	0.15000000596046448	None	None	None	None
m54284U_191109_043049/103352081/ccs	PacBio_Cortex_Rep2	mm10_ERCC_SIRV	chr9	25252710	25308567	+	13	2283	27084	182836	ENSMUSG00000001833.17	ENCODEMT000182836	Sept7	ENCODEMT000182836	Known	NIC	None	0.25	None	None	None	None
m54284U_191212_053548/84740222/ccs	PacBio_Hippocampus_Rep1	mm10_ERCC_SIRV	chr3	57847500	57841905	-	3	1753	8010	21080	ENSMUSG00000027805.16	ENSMUST00000066882.9	Pfn2	Pfn2-201	Known	Known	None	0.30000001192092896	None	None	None	None
m54284U_191109_043049/178586933/ccs	PacBio_Cortex_Rep2	mm10_ERCC_SIRV	chr11	20336086	20334833	-	1	1254	32400	85082	ENSMUSG00000078965.5	ENSMUST00000180654.1	Gm12033	Gm12033-201	Known	Known	None	1.0	None	None	None	None
m54284U_191213_120042/147983118/ccs	PacBio_Hippocampus_Rep2	mm10_ERCC_SIRV	chr13	34078006	34074282	-	4	1601	38382	99848	ENSMUSG00000058672.7	ENSMUST00000056427.9	Tubb2a	Tubb2a-201	Known	Known	None	0.25	None	None	None	None
m54284U_191107_221739/2296372/ccs	PacBio_Cortex_Rep1	mm10_ERCC_SIRV	chr17	24073452	24047742	-	6	2402	46617	120657	ENSMUSG00000016946.6	ENSMUST00000017090.5	Kctd5	Kctd5-201	Known	Known	None	0.25	None	None	None	None
m54284U_191212_053548/94111143/ccs	PacBio_Hippocampus_Rep1	mm10_ERCC_SIRV	chrX	19070462	19071416	+	1	955	59712	186627	ENCODEMG000059712	ENCODEMT000186627	ENCODEMG000059712	ENCODEMT000186627	Intergenic	Intergenic	None	1.0	None	None	None	None
m54284U_191213_120042/13633773/ccs	PacBio_Hippocampus_Rep2	mm10_ERCC_SIRV	chr5	25222871	25265909	+	12	2554	13416	34937	ENSMUSG00000038072.14	ENSMUST00000045737.13	Galnt11	Galnt11-201	Known	Known	None	0.25	None	None	None	None
m54284U_191109_043049/104005846/ccs	PacBio_Cortex_Rep2	mm10_ERCC_SIRV	chr9	25252710	25308528	+	13	2244	27084	182836	ENSMUSG00000001833.17	ENCODEMT000182836	Sept7	ENCODEMT000182836	Known	NIC	None	0.6499999761581421	None	None	None	None
m54284U_191107_221739/128910981/ccs	PacBio_Cortex_Rep1	mm10_ERCC_SIRV	chr19	6276891	6298901	+	5	1992	50060	131071	ENSMUSG00000024772.9	ENSMUST00000025684.3	Ehd1	Ehd1-201	Known	Known	None	0.0	None	None	None	None
m54284U_191212_053548/71304001/ccs	PacBio_Hippocampus_Rep1	mm10_ERCC_SIRV	chr7	16387813	16327053	-	9	1900	20030	52259	ENSMUSG00000052833.9	ENSMUST00000094815.4	Sae1	Sae1-201	Known	Known	None	0.15000000596046448	None	None	None	None
m54284U_191109_043049/41288627/ccs	PacBio_Cortex_Rep2	mm10_ERCC_SIRV	chr15	38519263	38489800	-	12	2495	43101	110776	ENSMUSG00000037458.15	ENSMUST00000065308.12	Azin1	Azin1-201	Known	Known	None	0.15000000596046448	None	None	None	None
m54284U_191212_053548/121308879/ccs	PacBio_Hippocampus_Rep1	mm10_ERCC_SIRV	chr6	29356638	29376666	+	6	2947	16575	186616	ENSMUSG00000029767.16	ENCODEMT000186616	Calu	ENCODEMT000186616	Known	ISM	Suffix	0.30000001192092896	None	None	None	None
m54284U_191107_221739/108858185/ccs	PacBio_Cortex_Rep1	mm10_ERCC_SIRV	chr1	37997242	37987458	-	5	1039	563	1225	ENSMUSG00000058407.12	ENSMUST00000162031.7	Txndc9	Txndc9-201	Known	Known	None	0.20000000298023224	None	None	None	None
m54284U_191109_043049/178652987/ccs	PacBio_Cortex_Rep2	mm10_ERCC_SIRV	chr11	20336084	20334833	-	1	1252	32400	85082	ENSMUSG00000078965.5	ENSMUST00000180654.1	Gm12033	Gm12033-201	Known	Known	None	1.0	None	None	None	None
m54284U_191107_221739/14549074/ccs	PacBio_Cortex_Rep1	mm10_ERCC_SIRV	chr17	24073448	24047742	-	6	2398	46617	120657	ENSMUSG00000016946.6	ENSMUST00000017090.5	Kctd5	Kctd5-201	Known	Known	None	0.25	None	None	None	None
m54284U_191213_120042/30605655/ccs	PacBio_Hippocampus_Rep2	mm10_ERCC_SIRV	chr5	25222871	25265910	+	12	2555	13416	34937	ENSMUSG00000038072.14	ENSMUST00000045737.13	Galnt11	Galnt11-201	Known	Known	None	0.25	None	None	None	None
m54284U_191212_053548/84870407/ccs	PacBio_Hippocampus_Rep1	mm10_ERCC_SIRV	chr3	57847757	57841905	-	3	2010	8010	21080	ENSMUSG00000027805.16	ENSMUST00000066882.9	Pfn2	Pfn2-201	Known	Known	None	0.30000001192092896	None	None	None	None
m54284U_191109_043049/114297496/ccs	PacBio_Cortex_Rep2	mm10_ERCC_SIRV	chr9	25252710	25308564	+	13	2280	27084	182836	ENSMUSG00000001833.17	ENCODEMT000182836	Sept7	ENCODEMT000182836	Known	NIC	None	0.25	None	None	None	None
m54284U_191109_043049/179308674/ccs	PacBio_Cortex_Rep2	mm10_ERCC_SIRV	chr11	20336085	20334833	-	1	1253	32400	85082	ENSMUSG00000078965.5	ENSMUST00000180654.1	Gm12033	Gm12033-201	Known	Known	None	1.0	None	None	None	None
m54284U_191213_120042/148045970/ccs	PacBio_Hippocampus_Rep2	mm10_ERCC_SIRV	chr13	34078007	34074282	-	4	1602	38382	99848	ENSMUSG00000058672.7	ENSMUST00000056427.9	Tubb2a	Tubb2a-201	Known	Known	None	0.25	None	None	None	None
m54284U_191109_043049/118491764/ccs	PacBio_Cortex_Rep2	mm10_ERCC_SIRV	chr19	6276891	6300087	+	5	3178	50060	131071	ENSMUSG00000024772.9	ENSMUST00000025684.3	Ehd1	Ehd1-201	Known	Known	None	0.20000000298023224	None	None	None	None
m54284U_191109_043049/140773616/ccs	PacBio_Cortex_Rep2	mm10_ERCC_SIRV	chr9	25252710	25308568	+	13	2284	27084	182836	ENSMUSG00000001833.17	ENCODEMT000182836	Sept7	ENCODEMT000182836	Known	NIC	None	0.20000000298023224	None	None	None	None
m54284U_191109_043049/79234651/ccs	PacBio_Cortex_Rep2	mm10_ERCC_SIRV	chr6	29356650	29376672	+	6	2934	16575	186616	ENSMUSG00000029767.16	ENCODEMT000186616	Calu	ENCODEMT000186616	Known	ISM	Suffix	0.20000000298023224	None	None	None	None
m54284U_191107_221739/20776952/ccs	PacBio_Cortex_Rep1	mm10_ERCC_SIRV	chr17	24073451	24047742	-	6	2401	46617	120657	ENSMUSG00000016946.6	ENSMUST00000017090.5	Kctd5	Kctd5-201	Known	Known	None	0.25	None	None	None	None
m54284U_191212_053548/71500820/ccs	PacBio_Hippocampus_Rep1	mm10_ERCC_SIRV	chr7	16387806	16327053	-	9	1893	20030	52259	ENSMUSG00000052833.9	ENSMUST00000094815.4	Sae1	Sae1-201	Known	Known	None	0.15000000596046448	None	None	None	None
m54284U_191109_043049/62063986/ccs	PacBio_Cortex_Rep2	mm10_ERCC_SIRV	chr15	38519265	38489800	-	12	2497	43101	110776	ENSMUSG00000037458.15	ENSMUST00000065308.12	Azin1	Azin1-201	Known	Known	None	0.15000000596046448	None	None	None	None
m54284U_191212_053548/2820582/ccs	PacBio_Hippocampus_Rep1	mm10_ERCC_SIRV	chr11	20336084	20334833	-	1	1252	32400	85082	ENSMUSG00000078965.5	ENSMUST00000180654.1	Gm12033	Gm12033-201	Known	Known	None	1.0	None	None	None	None
m54284U_191212_053548/96666168/ccs	PacBio_Hippocampus_Rep1	mm10_ERCC_SIRV	chr5	25222872	25265910	+	12	2554	13416	34937	ENSMUSG00000038072.14	ENSMUST00000045737.13	Galnt11	Galnt11-201	Known	Known	None	0.25	None	None	None	None
m54284U_191107_221739/114951922/ccs	PacBio_Cortex_Rep1	mm10_ERCC_SIRV	chr1	37997192	37987458	-	5	989	563	1225	ENSMUSG00000058407.12	ENSMUST00000162031.7	Txndc9	Txndc9-201	Known	Known	None	0.20000000298023224	None	None	None	None
m54284U_191212_053548/3279649/ccs	PacBio_Hippocampus_Rep1	mm10_ERCC_SIRV	chr11	20336084	20334833	-	1	1252	32400	85082	ENSMUSG00000078965.5	ENSMUST00000180654.1	Gm12033	Gm12033-201	Known	Known	None	1.0	None	None	None	None
m54284U_191212_053548/84871068/ccs	PacBio_Hippocampus_Rep1	mm10_ERCC_SIRV	chr3	57847505	57841905	-	3	1758	8010	21080	ENSMUSG00000027805.16	ENSMUST00000066882.9	Pfn2	Pfn2-201	Known	Known	None	0.30000001192092896	None	None	None	None
m54284U_191109_043049/153354777/ccs	PacBio_Cortex_Rep2	mm10_ERCC_SIRV	chr9	25252710	25308564	+	13	2280	27084	182836	ENSMUSG00000001833.17	ENCODEMT000182836	Sept7	ENCODEMT000182836	Known	NIC	None	0.25	None	None	None	None
m54284U_191212_053548/71894596/ccs	PacBio_Hippocampus_Rep1	mm10_ERCC_SIRV	chr7	16387812	16327053	-	9	1899	20030	52259	ENSMUSG00000052833.9	ENSMUST00000094815.4	Sae1	Sae1-201	Known	Known	None	0.15000000596046448	None	None	None	None
m54284U_191109_043049/179243118/ccs	PacBio_Cortex_Rep2	mm10_ERCC_SIRV	chr9	25252680	25308494	+	11	2191	27084	186628	ENSMUSG00000001833.17	ENCODEMT000186628	Sept7	ENCODEMT000186628	Known	NNC	None	0.25	None	None	None	None
m54284U_191213_120042/148046231/ccs	PacBio_Hippocampus_Rep2	mm10_ERCC_SIRV	chr13	34078006	34074282	-	4	1601	38382	99848	ENSMUSG00000058672.7	ENSMUST00000056427.9	Tubb2a	Tubb2a-201	Known	Known	None	0.25	None	None	None	None
m54284U_191212_053548/3606948/ccs	PacBio_Hippocampus_Rep1	mm10_ERCC_SIRV	chr11	20336084	20334833	-	1	1252	32400	85082	ENSMUSG00000078965.5	ENSMUST00000180654.1	Gm12033	Gm12033-201	Known	Known	None	1.0	None	None	None	None
m54284U_191109_043049/114952963/ccs	PacBio_Cortex_Rep2	mm10_ERCC_SIRV	chr15	38519263	38489800	-	12	2495	43101	110776	ENSMUSG00000037458.15	ENSMUST00000065308.12	Azin1	Azin1-201	Known	Known	None	0.15000000596046448	None	None	None	None
m54284U_191107_221739/21824811/ccs	PacBio_Cortex_Rep1	mm10_ERCC_SIRV	chr17	24073484	24047742	-	6	2434	46617	120657	ENSMUSG00000016946.6	ENSMUST00000017090.5	Kctd5	Kctd5-201	Known	Known	None	0.25	None	None	None	None
m54284U_191109_043049/1114127/ccs	PacBio_Cortex_Rep2	mm10_ERCC_SIRV	chr1	37997188	37987458	-	5	985	563	1225	ENSMUSG00000058407.12	ENSMUST00000162031.7	Txndc9	Txndc9-201	Known	Known	None	0.20000000298023224	None	None	None	None
m54284U_191107_221739/13240481/ccs	PacBio_Cortex_Rep1	mm10_ERCC_SIRV	chr5	25222873	25265909	+	12	2552	13416	34937	ENSMUSG00000038072.14	ENSMUST00000045737.13	Galnt11	Galnt11-201	Known	Known	None	0.25	None	None	None	None
m54284U_191107_221739/44827837/ccs	PacBio_Cortex_Rep1	mm10_ERCC_SIRV	chrX	19167819	19153338	-	4	1787	51532	186629	ENSMUSG00000073274.4	ENCODEMT000186629	Gm14636	ENCODEMT000186629	Known	NNC	None	0.30000001192092896	None	None	None	None
m54284U_191212_053548/3737225/ccs	PacBio_Hippocampus_Rep1	mm10_ERCC_SIRV	chr11	20336068	20334833	-	1	1236	32400	85082	ENSMUSG00000078965.5	ENSMUST00000180654.1	Gm12033	Gm12033-201	Known	Known	None	1.0	None	None	None	None
m54284U_191212_053548/71960841/ccs	PacBio_Hippocampus_Rep1	mm10_ERCC_SIRV	chr7	16387805	16327053	-	9	1892	20030	52259	ENSMUSG00000052833.9	ENSMUST00000094815.4	Sae1	Sae1-201	Known	Known	None	0.15000000596046448	None	None	None	None
m54284U_191213_120042/66717490/ccs	PacBio_Hippocampus_Rep2	mm10_ERCC_SIRV	chr19	6276891	6298898	+	5	1989	50060	131071	ENSMUSG00000024772.9	ENSMUST00000025684.3	Ehd1	Ehd1-201	Known	Known	None	0.05000000074505806	None	None	None	None
m54284U_191212_053548/85068035/ccs	PacBio_Hippocampus_Rep1	mm10_ERCC_SIRV	chr3	57847502	57841905	-	3	1755	8010	21080	ENSMUSG00000027805.16	ENSMUST00000066882.9	Pfn2	Pfn2-201	Known	Known	None	0.30000001192092896	None	None	None	None
m54284U_191109_043049/78121707/ccs	PacBio_Cortex_Rep2	mm10_ERCC_SIRV	chr6	29358753	29376667	+	5	5698	16575	186630	ENSMUSG00000029767.16	ENCODEMT000186630	Calu	ENCODEMT000186630	Known	ISM	Suffix	0.20000000298023224	None	None	None	None
m54284U_191109_043049/157417772/ccs	PacBio_Cortex_Rep2	mm10_ERCC_SIRV	chr15	38519262	38489800	-	12	2492	43101	186208	ENSMUSG00000037458.15	ENCODEMT000186208	Azin1	ENCODEMT000186208	Known	NIC	None	0.15000000596046448	None	None	None	None
m54284U_191109_043049/87623883/ccs	PacBio_Cortex_Rep2	mm10_ERCC_SIRV	chr1	37997234	37987458	-	5	976	563	1227	ENSMUSG00000058407.12	ENSMUST00000195247.5	Txndc9	Txndc9-208	Known	Known	None	0.20000000298023224	None	None	None	None
m54284U_191212_053548/4523661/ccs	PacBio_Hippocampus_Rep1	mm10_ERCC_SIRV	chr11	20336078	20334833	-	1	1246	32400	85082	ENSMUSG00000078965.5	ENSMUST00000180654.1	Gm12033	Gm12033-201	Known	Known	None	1.0	None	None	None	None
m54284U_191107_221739/19924172/ccs	PacBio_Cortex_Rep1	mm10_ERCC_SIRV	chr5	25222873	25265909	+	12	2552	13416	34937	ENSMUSG00000038072.14	ENSMUST00000045737.13	Galnt11	Galnt11-201	Known	Known	None	0.25	None	None	None	None
m54284U_191213_120042/148047314/ccs	PacBio_Hippocampus_Rep2	mm10_ERCC_SIRV	chr13	34078007	34074282	-	4	1602	38382	99848	ENSMUSG00000058672.7	ENSMUST00000056427.9	Tubb2a	Tubb2a-201	Known	Known	None	0.25	None	None	None	None
m54284U_191107_221739/30082677/ccs	PacBio_Cortex_Rep1	mm10_ERCC_SIRV	chr17	24073455	24047742	-	6	2405	46617	120657	ENSMUSG00000016946.6	ENSMUST00000017090.5	Kctd5	Kctd5-201	Known	Known	None	0.25	None	None	None	None
m54284U_191213_120042/151258221/ccs	PacBio_Hippocampus_Rep2	mm10_ERCC_SIRV	chr19	6276891	6298896	+	5	1987	50060	131071	ENSMUSG00000024772.9	ENSMUST00000025684.3	Ehd1	Ehd1-201	Known	Known	None	0.05000000074505806	None	None	None	None
m54284U_191212_053548/72941794/ccs	PacBio_Hippocampus_Rep1	mm10_ERCC_SIRV	chr7	16387809	16327053	-	9	1896	20030	52259	ENSMUSG00000052833.9	ENSMUST00000094815.4	Sae1	Sae1-201	Known	Known	None	0.15000000596046448	None	None	None	None
m54284U_191109_043049/166725846/ccs	PacBio_Cortex_Rep2	mm10_ERCC_SIRV	chr15	38519263	38489800	-	12	2495	43101	110776	ENSMUSG00000037458.15	ENSMUST00000065308.12	Azin1	Azin1-201	Known	Known	None	0.15000000596046448	None	None	None	None
m54284U_191212_053548/85198963/ccs	PacBio_Hippocampus_Rep1	mm10_ERCC_SIRV	chr3	57847509	57841905	-	3	1762	8010	21080	ENSMUSG00000027805.16	ENSMUST00000066882.9	Pfn2	Pfn2-201	Known	Known	None	0.30000001192092896	None	None	None	None
m54284U_191213_120042/146276920/ccs	PacBio_Hippocampus_Rep2	mm10_ERCC_SIRV	chrX	19237848	19153338	-	6	1387	51532	186631	ENSMUSG00000073274.4	ENCODEMT000186631	Gm14636	ENCODEMT000186631	Known	NNC	None	0.30000001192092896	None	None	None	None
m54284U_191212_053548/5112078/ccs	PacBio_Hippocampus_Rep1	mm10_ERCC_SIRV	chr11	20336074	20334833	-	1	1187	32400	85082	ENSMUSG00000078965.5	ENSMUST00000180654.1	Gm12033	Gm12033-201	Known	Known	None	1.0	None	None	None	None
m54284U_191212_053548/4917521/ccs	PacBio_Hippocampus_Rep1	mm10_ERCC_SIRV	chr9	25252710	25308563	+	13	2279	27084	182836	ENSMUSG00000001833.17	ENCODEMT000182836	Sept7	ENCODEMT000182836	Known	NIC	None	0.25	None	None	None	None
m54284U_191107_221739/27656706/ccs	PacBio_Cortex_Rep1	mm10_ERCC_SIRV	chr5	25222873	25265909	+	12	2552	13416	34937	ENSMUSG00000038072.14	ENSMUST00000045737.13	Galnt11	Galnt11-201	Known	Known	None	0.25	None	None	None	None
m54284U_191109_043049/161352188/ccs	PacBio_Cortex_Rep2	mm10_ERCC_SIRV	chr1	37997204	37987458	-	4	2523	563	1228	ENSMUSG00000058407.12	ENSMUST00000194747.1	Txndc9	Txndc9-206	Known	Known	None	0.20000000298023224	None	None	None	None
m54284U_191213_120042/148047504/ccs	PacBio_Hippocampus_Rep2	mm10_ERCC_SIRV	chr13	34078007	34074282	-	4	1602	38382	99848	ENSMUSG00000058672.7	ENSMUST00000056427.9	Tubb2a	Tubb2a-201	Known	Known	None	0.25	None	None	None	None
m54284U_191212_053548/73925644/ccs	PacBio_Hippocampus_Rep1	mm10_ERCC_SIRV	chr7	16387834	16327053	-	9	1921	20030	52259	ENSMUSG00000052833.9	ENSMUST00000094815.4	Sae1	Sae1-201	Known	Known	None	0.15000000596046448	None	None	None	None
m54284U_191107_221739/31590500/ccs	PacBio_Cortex_Rep1	mm10_ERCC_SIRV	chr17	24073434	24047742	-	6	2384	46617	120657	ENSMUSG00000016946.6	ENSMUST00000017090.5	Kctd5	Kctd5-201	Known	Known	None	0.25	None	None	None	None
m54284U_191212_053548/6750766/ccs	PacBio_Hippocampus_Rep1	mm10_ERCC_SIRV	chr11	20336085	20334833	-	1	1253	32400	85082	ENSMUSG00000078965.5	ENSMUST00000180654.1	Gm12033	Gm12033-201	Known	Known	None	1.0	None	None	None	None
m54284U_191107_221739/7800459/ccs	PacBio_Cortex_Rep1	mm10_ERCC_SIRV	chr19	6276892	6298898	+	5	1988	50060	131071	ENSMUSG00000024772.9	ENSMUST00000025684.3	Ehd1	Ehd1-201	Known	Known	None	0.05000000074505806	None	None	None	None
m54284U_191212_053548/10093019/ccs	PacBio_Hippocampus_Rep1	mm10_ERCC_SIRV	chr15	38519263	38489800	-	12	2495	43101	110776	ENSMUSG00000037458.15	ENSMUST00000065308.12	Azin1	Azin1-201	Known	Known	None	0.15000000596046448	None	None	None	None
m54284U_191109_043049/31720290/ccs	PacBio_Cortex_Rep2	mm10_ERCC_SIRV	chr5	25222884	25265913	+	11	2703	13416	186625	ENSMUSG00000038072.14	ENCODEMT000186625	Galnt11	ENCODEMT000186625	Known	ISM	Prefix	0.25	None	None	None	None
m54284U_191212_053548/85264801/ccs	PacBio_Hippocampus_Rep1	mm10_ERCC_SIRV	chr3	57847496	57841905	-	3	1749	8010	21080	ENSMUSG00000027805.16	ENSMUST00000066882.9	Pfn2	Pfn2-201	Known	Known	None	0.30000001192092896	None	None	None	None
m54284U_191212_053548/37422591/ccs	PacBio_Hippocampus_Rep1	mm10_ERCC_SIRV	chr9	25252710	25308569	+	13	2285	27084	182836	ENSMUSG00000001833.17	ENCODEMT000182836	Sept7	ENCODEMT000182836	Known	NIC	None	0.20000000298023224	None	None	None	None
m54284U_191212_053548/7735631/ccs	PacBio_Hippocampus_Rep1	mm10_ERCC_SIRV	chr11	20336085	20334833	-	1	1253	32400	85082	ENSMUSG00000078965.5	ENSMUST00000180654.1	Gm12033	Gm12033-201	Known	Known	None	1.0	None	None	None	None
m54284U_191212_053548/74253769/ccs	PacBio_Hippocampus_Rep1	mm10_ERCC_SIRV	chr7	16387793	16327053	-	9	1880	20030	52259	ENSMUSG00000052833.9	ENSMUST00000094815.4	Sae1	Sae1-201	Known	Known	None	0.15000000596046448	None	None	None	None
m54284U_191212_053548/59900131/ccs	PacBio_Hippocampus_Rep1	mm10_ERCC_SIRV	chr1	37997247	37987458	-	4	2566	563	1228	ENSMUSG00000058407.12	ENSMUST00000194747.1	Txndc9	Txndc9-206	Known	Known	None	0.20000000298023224	None	None	None	None
m54284U_191107_221739/34605400/ccs	PacBio_Cortex_Rep1	mm10_ERCC_SIRV	chr17	24073452	24047742	-	6	2402	46617	120657	ENSMUSG00000016946.6	ENSMUST00000017090.5	Kctd5	Kctd5-201	Known	Known	None	0.25	None	None	None	None
m54284U_191213_120042/6359526/ccs	PacBio_Hippocampus_Rep2	mm10_ERCC_SIRV	chr15	38519155	38489800	-	13	2551	43101	186417	ENSMUSG00000037458.15	ENCODEMT000186417	Azin1	ENCODEMT000186417	Known	NIC	None	0.15000000596046448	None	None	None	None
m54284U_191212_053548/63898089/ccs	PacBio_Hippocampus_Rep1	mm10_ERCC_SIRV	chr9	25252710	25308557	+	13	2273	27084	182836	ENSMUSG00000001833.17	ENCODEMT000182836	Sept7	ENCODEMT000182836	Known	NIC	None	0.30000001192092896	None	None	None	None
m54284U_191213_120042/148048171/ccs	PacBio_Hippocampus_Rep2	mm10_ERCC_SIRV	chr13	34078007	34074282	-	4	1602	38382	99848	ENSMUSG00000058672.7	ENSMUST00000056427.9	Tubb2a	Tubb2a-201	Known	Known	None	0.25	None	None	None	None
m54284U_191212_053548/11142563/ccs	PacBio_Hippocampus_Rep1	mm10_ERCC_SIRV	chr11	20336084	20334833	-	1	1252	32400	85082	ENSMUSG00000078965.5	ENSMUST00000180654.1	Gm12033	Gm12033-201	Known	Known	None	1.0	None	None	None	None
m54284U_191109_043049/97191835/ccs	PacBio_Cortex_Rep2	mm10_ERCC_SIRV	chr5	25222873	25265908	+	12	2551	13416	34937	ENSMUSG00000038072.14	ENSMUST00000045737.13	Galnt11	Galnt11-201	Known	Known	None	0.25	None	None	None	None
m54284U_191212_053548/74319460/ccs	PacBio_Hippocampus_Rep1	mm10_ERCC_SIRV	chr7	16387820	16327053	-	9	1907	20030	52259	ENSMUSG00000052833.9	ENSMUST00000094815.4	Sae1	Sae1-201	Known	Known	None	0.15000000596046448	None	None	None	None
m54284U_191107_221739/152436737/ccs	PacBio_Cortex_Rep1	mm10_ERCC_SIRV	chr19	6276892	6300090	+	5	3180	50060	131071	ENSMUSG00000024772.9	ENSMUST00000025684.3	Ehd1	Ehd1-201	Known	Known	None	0.20000000298023224	None	None	None	None
m54284U_191212_053548/115213585/ccs	PacBio_Hippocampus_Rep1	mm10_ERCC_SIRV	chr6	29361293	29376667	+	5	2892	16575	186632	ENSMUSG00000029767.16	ENCODEMT000186632	Calu	ENCODEMT000186632	Known	ISM	Suffix	0.20000000298023224	None	None	None	None
m54284U_191212_053548/11403398/ccs	PacBio_Hippocampus_Rep1	mm10_ERCC_SIRV	chr11	20336077	20334833	-	1	1245	32400	85082	ENSMUSG00000078965.5	ENSMUST00000180654.1	Gm12033	Gm12033-201	Known	Known	None	1.0	None	None	None	None
m54284U_191212_053548/178391595/ccs	PacBio_Hippocampus_Rep1	mm10_ERCC_SIRV	chr1	37996925	37987458	-	5	938	563	1230	ENSMUSG00000058407.12	ENSMUST00000195032.5	Txndc9	Txndc9-207	Known	Known	None	0.20000000298023224	None	None	None	None
m54284U_191212_053548/85788978/ccs	PacBio_Hippocampus_Rep1	mm10_ERCC_SIRV	chr3	57847519	57841905	-	3	1772	8010	21080	ENSMUSG00000027805.16	ENSMUST00000066882.9	Pfn2	Pfn2-201	Known	Known	None	0.30000001192092896	None	None	None	None
m54284U_191107_221739/46531742/ccs	PacBio_Cortex_Rep1	mm10_ERCC_SIRV	chr17	24073457	24047742	-	6	2407	46617	120657	ENSMUSG00000016946.6	ENSMUST00000017090.5	Kctd5	Kctd5-201	Known	Known	None	0.25	None	None	None	None
m54284U_191212_053548/76154334/ccs	PacBio_Hippocampus_Rep1	mm10_ERCC_SIRV	chr9	25252710	25308558	+	13	2283	27084	182836	ENSMUSG00000001833.17	ENCODEMT000182836	Sept7	ENCODEMT000182836	Known	NIC	None	0.30000001192092896	None	None	None	None
m54284U_191107_221739/148244346/ccs	PacBio_Cortex_Rep1	mm10_ERCC_SIRV	chrX	19237848	19155733	-	5	3714	51532	186633	ENSMUSG00000073274.4	ENCODEMT000186633	Gm14636	ENCODEMT000186633	Known	ISM	Prefix	0.30000001192092896	None	None	None	None
m54284U_191212_053548/12257003/ccs	PacBio_Hippocampus_Rep1	mm10_ERCC_SIRV	chr11	20336077	20334833	-	1	1245	32400	85082	ENSMUSG00000078965.5	ENSMUST00000180654.1	Gm12033	Gm12033-201	Known	Known	None	1.0	None	None	None	None
m54284U_191212_053548/74843638/ccs	PacBio_Hippocampus_Rep1	mm10_ERCC_SIRV	chr7	16387806	16327053	-	9	1893	20030	52259	ENSMUSG00000052833.9	ENSMUST00000094815.4	Sae1	Sae1-201	Known	Known	None	0.15000000596046448	None	None	None	None
m54284U_191212_053548/121963788/ccs	PacBio_Hippocampus_Rep1	mm10_ERCC_SIRV	chr5	25222873	25265908	+	12	2551	13416	34937	ENSMUSG00000038072.14	ENSMUST00000045737.13	Galnt11	Galnt11-201	Known	Known	None	0.25	None	None	None	None
m54284U_191213_120042/109773416/ccs	PacBio_Hippocampus_Rep2	mm10_ERCC_SIRV	chr15	38519263	38489800	-	12	2495	43101	110776	ENSMUSG00000037458.15	ENSMUST00000065308.12	Azin1	Azin1-201	Known	Known	None	0.15000000596046448	None	None	None	None
m54284U_191213_120042/148111912/ccs	PacBio_Hippocampus_Rep2	mm10_ERCC_SIRV	chr13	34078006	34074282	-	4	1601	38382	99848	ENSMUSG00000058672.7	ENSMUST00000056427.9	Tubb2a	Tubb2a-201	Known	Known	None	0.25	None	None	None	None
m54284U_191212_053548/14812370/ccs	PacBio_Hippocampus_Rep1	mm10_ERCC_SIRV	chr11	20336077	20334833	-	1	1245	32400	85082	ENSMUSG00000078965.5	ENSMUST00000180654.1	Gm12033	Gm12033-201	Known	Known	None	1.0	None	None	None	None
m54284U_191107_221739/77858662/ccs	PacBio_Cortex_Rep1	mm10_ERCC_SIRV	chr17	24073444	24047742	-	6	2394	46617	120657	ENSMUSG00000016946.6	ENSMUST00000017090.5	Kctd5	Kctd5-201	Known	Known	None	0.25	None	None	None	None
m54284U_191212_053548/87752935/ccs	PacBio_Hippocampus_Rep1	mm10_ERCC_SIRV	chr9	25252710	25308564	+	13	2280	27084	182836	ENSMUSG00000001833.17	ENCODEMT000182836	Sept7	ENCODEMT000182836	Known	NIC	None	0.25	None	None	None	None
m54284U_191213_120042/164104669/ccs	PacBio_Hippocampus_Rep2	mm10_ERCC_SIRV	chr19	6276892	6300086	+	5	3202	50060	131071	ENSMUSG00000024772.9	ENSMUST00000025684.3	Ehd1	Ehd1-201	Known	Known	None	0.20000000298023224	None	None	None	None
m54284U_191212_053548/85852828/ccs	PacBio_Hippocampus_Rep1	mm10_ERCC_SIRV	chr3	57847737	57841905	-	3	1990	8010	21080	ENSMUSG00000027805.16	ENSMUST00000066882.9	Pfn2	Pfn2-201	Known	Known	None	0.30000001192092896	None	None	None	None
m54284U_191107_221739/58526225/ccs	PacBio_Cortex_Rep1	mm10_ERCC_SIRV	chr1	37997225	37987459	-	5	1021	563	1225	ENSMUSG00000058407.12	ENSMUST00000162031.7	Txndc9	Txndc9-201	Known	Known	None	0.20000000298023224	None	None	None	None
m54284U_191212_053548/172361425/ccs	PacBio_Hippocampus_Rep1	mm10_ERCC_SIRV	chr5	25222873	25265909	+	12	2552	13416	34937	ENSMUSG00000038072.14	ENSMUST00000045737.13	Galnt11	Galnt11-201	Known	Known	None	0.25	None	None	None	None
m54284U_191212_053548/26937259/ccs	PacBio_Hippocampus_Rep1	mm10_ERCC_SIRV	chr15	38514494	38489801	-	12	2188	43101	186634	ENSMUSG00000037458.15	ENCODEMT000186634	Azin1	ENCODEMT000186634	Known	ISM	Suffix	0.15000000596046448	None	None	None	None
m54284U_191212_053548/75038873/ccs	PacBio_Hippocampus_Rep1	mm10_ERCC_SIRV	chr7	16387804	16327053	-	9	1891	20030	52259	ENSMUSG00000052833.9	ENSMUST00000094815.4	Sae1	Sae1-201	Known	Known	None	0.15000000596046448	None	None	None	None
m54284U_191212_053548/88539825/ccs	PacBio_Hippocampus_Rep1	mm10_ERCC_SIRV	chr9	25252710	25308564	+	13	2280	27084	182836	ENSMUSG00000001833.17	ENCODEMT000182836	Sept7	ENCODEMT000182836	Known	NIC	None	0.25	None	None	None	None
m54284U_191212_053548/15272615/ccs	PacBio_Hippocampus_Rep1	mm10_ERCC_SIRV	chr11	20336078	20334833	-	1	1246	32400	85082	ENSMUSG00000078965.5	ENSMUST00000180654.1	Gm12033	Gm12033-201	Known	Known	None	1.0	None	None	None	None
m54284U_191107_221739/81724898/ccs	PacBio_Cortex_Rep1	mm10_ERCC_SIRV	chr17	24073440	24047742	-	6	2390	46617	120657	ENSMUSG00000016946.6	ENSMUST00000017090.5	Kctd5	Kctd5-201	Known	Known	None	0.25	None	None	None	None
m54284U_191213_120042/148113732/ccs	PacBio_Hippocampus_Rep2	mm10_ERCC_SIRV	chr13	34078005	34074282	-	4	1600	38382	99848	ENSMUSG00000058672.7	ENSMUST00000056427.9	Tubb2a	Tubb2a-201	Known	Known	None	0.25	None	None	None	None
m54284U_191107_221739/13566660/ccs	PacBio_Cortex_Rep1	mm10_ERCC_SIRV	chr19	6276893	6300089	+	5	3178	50060	131071	ENSMUSG00000024772.9	ENSMUST00000025684.3	Ehd1	Ehd1-201	Known	Known	None	0.20000000298023224	None	None	None	None
m54284U_191212_053548/85854919/ccs	PacBio_Hippocampus_Rep1	mm10_ERCC_SIRV	chr3	57847533	57841905	-	3	1786	8010	21080	ENSMUSG00000027805.16	ENSMUST00000066882.9	Pfn2	Pfn2-201	Known	Known	None	0.30000001192092896	None	None	None	None
m54284U_191212_053548/22348072/ccs	PacBio_Hippocampus_Rep1	mm10_ERCC_SIRV	chr11	20336084	20334833	-	1	1252	32400	85082	ENSMUSG00000078965.5	ENSMUST00000180654.1	Gm12033	Gm12033-201	Known	Known	None	1.0	None	None	None	None
m54284U_191212_053548/172624065/ccs	PacBio_Hippocampus_Rep1	mm10_ERCC_SIRV	chr5	25222898	25239600	+	2	2983	13416	186608	ENSMUSG00000038072.14	ENCODEMT000186608	Galnt11	ENCODEMT000186608	Known	NNC	None	0.20000000298023224	None	None	None	None
m54284U_191212_053548/120718177/ccs	PacBio_Hippocampus_Rep1	mm10_ERCC_SIRV	chr9	25252710	25308564	+	13	2280	27084	182836	ENSMUSG00000001833.17	ENCODEMT000182836	Sept7	ENCODEMT000182836	Known	NIC	None	0.25	None	None	None	None
m54284U_191212_053548/76940894/ccs	PacBio_Hippocampus_Rep1	mm10_ERCC_SIRV	chr7	16387796	16327053	-	9	1883	20030	52259	ENSMUSG00000052833.9	ENSMUST00000094815.4	Sae1	Sae1-201	Known	Known	None	0.15000000596046448	None	None	None	None
m54284U_191107_221739/85066603/ccs	PacBio_Cortex_Rep1	mm10_ERCC_SIRV	chr1	37996930	37987459	-	5	942	563	1230	ENSMUSG00000058407.12	ENSMUST00000195032.5	Txndc9	Txndc9-207	Known	Known	None	0.20000000298023224	None	None	None	None
m54284U_191107_221739/93062167/ccs	PacBio_Cortex_Rep1	mm10_ERCC_SIRV	chr17	24073444	24047742	-	6	2394	46617	120657	ENSMUSG00000016946.6	ENSMUST00000017090.5	Kctd5	Kctd5-201	Known	Known	None	0.25	None	None	None	None
m54284U_191107_221739/42140832/ccs	PacBio_Cortex_Rep1	mm10_ERCC_SIRV	chr6	29361466	29376672	+	5	2887	16575	186632	ENSMUSG00000029767.16	ENCODEMT000186632	Calu	ENCODEMT000186632	Known	ISM	Suffix	0.20000000298023224	None	None	None	None
m54284U_191212_053548/25298520/ccs	PacBio_Hippocampus_Rep1	mm10_ERCC_SIRV	chr11	20336085	20334833	-	1	1253	32400	85082	ENSMUSG00000078965.5	ENSMUST00000180654.1	Gm12033	Gm12033-201	Known	Known	None	1.0	None	None	None	None
m54284U_191212_053548/127666896/ccs	PacBio_Hippocampus_Rep1	mm10_ERCC_SIRV	chr9	25252710	25308563	+	13	2279	27084	182836	ENSMUSG00000001833.17	ENCODEMT000182836	Sept7	ENCODEMT000182836	Known	NIC	None	0.25	None	None	None	None
m54284U_191107_221739/18090170/ccs	PacBio_Cortex_Rep1	mm10_ERCC_SIRV	chr19	6276893	6300088	+	5	3177	50060	131071	ENSMUSG00000024772.9	ENSMUST00000025684.3	Ehd1	Ehd1-201	Known	Known	None	0.20000000298023224	None	None	None	None
m54284U_191212_053548/31197234/ccs	PacBio_Hippocampus_Rep1	mm10_ERCC_SIRV	chr11	20336085	20334833	-	1	1253	32400	85082	ENSMUSG00000078965.5	ENSMUST00000180654.1	Gm12033	Gm12033-201	Known	Known	None	1.0	None	None	None	None
m54284U_191212_053548/77858657/ccs	PacBio_Hippocampus_Rep1	mm10_ERCC_SIRV	chr7	16387755	16327053	-	9	1842	20030	52259	ENSMUSG00000052833.9	ENSMUST00000094815.4	Sae1	Sae1-201	Known	Known	None	0.15000000596046448	None	None	None	None
m54284U_191213_120042/104073620/ccs	PacBio_Hippocampus_Rep2	mm10_ERCC_SIRV	chr5	25222873	25265911	+	12	2554	13416	34937	ENSMUSG00000038072.14	ENSMUST00000045737.13	Galnt11	Galnt11-201	Known	Known	None	0.20000000298023224	None	None	None	None
m54284U_191212_053548/85854923/ccs	PacBio_Hippocampus_Rep1	mm10_ERCC_SIRV	chr3	57847770	57841905	-	3	2023	8010	21080	ENSMUSG00000027805.16	ENSMUST00000066882.9	Pfn2	Pfn2-201	Known	Known	None	0.30000001192092896	None	None	None	None
m54284U_191107_221739/97716750/ccs	PacBio_Cortex_Rep1	mm10_ERCC_SIRV	chr17	24073451	24047742	-	6	2401	46617	120657	ENSMUSG00000016946.6	ENSMUST00000017090.5	Kctd5	Kctd5-201	Known	Known	None	0.25	None	None	None	None
m54284U_191213_120042/129041245/ccs	PacBio_Hippocampus_Rep2	mm10_ERCC_SIRV	chr15	38519264	38489801	-	12	2495	43101	110776	ENSMUSG00000037458.15	ENSMUST00000065308.12	Azin1	Azin1-201	Known	Known	None	0.15000000596046448	None	None	None	None
m54284U_191212_053548/31394635/ccs	PacBio_Hippocampus_Rep1	mm10_ERCC_SIRV	chr11	20336084	20334833	-	1	1252	32400	85082	ENSMUSG00000078965.5	ENSMUST00000180654.1	Gm12033	Gm12033-201	Known	Known	None	1.0	None	None	None	None
m54284U_191212_053548/147325017/ccs	PacBio_Hippocampus_Rep1	mm10_ERCC_SIRV	chr9	25252710	25308564	+	13	2280	27084	182836	ENSMUSG00000001833.17	ENCODEMT000182836	Sept7	ENCODEMT000182836	Known	NIC	None	0.25	None	None	None	None
m54284U_191213_120042/148177361/ccs	PacBio_Hippocampus_Rep2	mm10_ERCC_SIRV	chr13	34078006	34074282	-	4	1601	38382	99848	ENSMUSG00000058672.7	ENSMUST00000056427.9	Tubb2a	Tubb2a-201	Known	Known	None	0.25	None	None	None	None
m54284U_191107_221739/97124942/ccs	PacBio_Cortex_Rep1	mm10_ERCC_SIRV	chr1	37997251	37987459	-	4	2569	563	1228	ENSMUSG00000058407.12	ENSMUST00000194747.1	Txndc9	Txndc9-206	Known	Known	None	0.20000000298023224	None	None	None	None
m54284U_191212_053548/78512785/ccs	PacBio_Hippocampus_Rep1	mm10_ERCC_SIRV	chr7	16387804	16327053	-	9	1891	20030	52259	ENSMUSG00000052833.9	ENSMUST00000094815.4	Sae1	Sae1-201	Known	Known	None	0.15000000596046448	None	None	None	None
m54284U_191212_053548/111149672/ccs	PacBio_Hippocampus_Rep1	mm10_ERCC_SIRV	chrX	19237876	19156465	-	5	3002	51532	186633	ENSMUSG00000073274.4	ENCODEMT000186633	Gm14636	ENCODEMT000186633	Known	ISM	Prefix	0.4000000059604645	None	None	None	None
m54284U_191212_053548/155190069/ccs	PacBio_Hippocampus_Rep1	mm10_ERCC_SIRV	chr6	29361498	29376672	+	5	2855	16575	186632	ENSMUSG00000029767.16	ENCODEMT000186632	Calu	ENCODEMT000186632	Known	ISM	Suffix	0.20000000298023224	None	None	None	None
m54284U_191212_053548/34014226/ccs	PacBio_Hippocampus_Rep1	mm10_ERCC_SIRV	chr11	20336084	20334833	-	1	1252	32400	85082	ENSMUSG00000078965.5	ENSMUST00000180654.1	Gm12033	Gm12033-201	Known	Known	None	1.0	None	None	None	None
m54284U_191107_221739/43582424/ccs	PacBio_Cortex_Rep1	mm10_ERCC_SIRV	chr19	6276893	6299319	+	5	2408	50060	131071	ENSMUSG00000024772.9	ENSMUST00000025684.3	Ehd1	Ehd1-201	Known	Known	None	0.3499999940395355	None	None	None	None
m54284U_191107_221739/98109689/ccs	PacBio_Cortex_Rep1	mm10_ERCC_SIRV	chr17	24073485	24047742	-	6	2435	46617	120657	ENSMUSG00000016946.6	ENSMUST00000017090.5	Kctd5	Kctd5-201	Known	Known	None	0.25	None	None	None	None
m54284U_191107_221739/59771649/ccs	PacBio_Cortex_Rep1	mm10_ERCC_SIRV	chr5	25222874	25265914	+	12	2556	13416	34937	ENSMUSG00000038072.14	ENSMUST00000045737.13	Galnt11	Galnt11-201	Known	Known	None	0.20000000298023224	None	None	None	None
m54284U_191107_221739/68225363/ccs	PacBio_Cortex_Rep1	mm10_ERCC_SIRV	chr15	38519263	38489802	-	12	2491	43101	186208	ENSMUSG00000037458.15	ENCODEMT000186208	Azin1	ENCODEMT000186208	Known	NIC	None	0.20000000298023224	None	None	None	None
m54284U_191212_053548/85918462/ccs	PacBio_Hippocampus_Rep1	mm10_ERCC_SIRV	chr3	57847508	57841905	-	3	1761	8010	21080	ENSMUSG00000027805.16	ENSMUST00000066882.9	Pfn2	Pfn2-201	Known	Known	None	0.30000001192092896	None	None	None	None
m54284U_191212_053548/163381836/ccs	PacBio_Hippocampus_Rep1	mm10_ERCC_SIRV	chr9	25252710	25308567	+	13	2283	27084	182836	ENSMUSG00000001833.17	ENCODEMT000182836	Sept7	ENCODEMT000182836	Known	NIC	None	0.25	None	None	None	None
m54284U_191212_053548/80217812/ccs	PacBio_Hippocampus_Rep1	mm10_ERCC_SIRV	chr7	16387813	16327053	-	9	1900	20030	52259	ENSMUSG00000052833.9	ENSMUST00000094815.4	Sae1	Sae1-201	Known	Known	None	0.15000000596046448	None	None	None	None
m54284U_191107_221739/98238531/ccs	PacBio_Cortex_Rep1	mm10_ERCC_SIRV	chr17	24073451	24047742	-	6	2401	46617	120657	ENSMUSG00000016946.6	ENSMUST00000017090.5	Kctd5	Kctd5-201	Known	Known	None	0.25	None	None	None	None
m54284U_191109_043049/160893339/ccs	PacBio_Cortex_Rep2	mm10_ERCC_SIRV	chrX	19168267	19156981	-	3	2263	51532	186635	ENSMUSG00000073274.4	ENCODEMT000186635	Gm14636	ENCODEMT000186635	Known	NNC	None	0.800000011920929	None	None	None	None
m54284U_191212_053548/34341978/ccs	PacBio_Hippocampus_Rep1	mm10_ERCC_SIRV	chr11	20336084	20334833	-	1	1252	32400	85082	ENSMUSG00000078965.5	ENSMUST00000180654.1	Gm12033	Gm12033-201	Known	Known	None	1.0	None	None	None	None
m54284U_191107_221739/45744299/ccs	PacBio_Cortex_Rep1	mm10_ERCC_SIRV	chr19	6276893	6300090	+	5	3179	50060	131071	ENSMUSG00000024772.9	ENSMUST00000025684.3	Ehd1	Ehd1-201	Known	Known	None	0.20000000298023224	None	None	None	None
m54284U_191213_120042/148179461/ccs	PacBio_Hippocampus_Rep2	mm10_ERCC_SIRV	chr13	34077998	34074282	-	4	1593	38382	99848	ENSMUSG00000058672.7	ENSMUST00000056427.9	Tubb2a	Tubb2a-201	Known	Known	None	0.25	None	None	None	None
m54284U_191213_120042/162924790/ccs	PacBio_Hippocampus_Rep2	mm10_ERCC_SIRV	chr15	38519262	38489802	-	12	2490	43101	186208	ENSMUSG00000037458.15	ENCODEMT000186208	Azin1	ENCODEMT000186208	Known	NIC	None	0.20000000298023224	None	None	None	None
m54284U_191107_221739/109577699/ccs	PacBio_Cortex_Rep1	mm10_ERCC_SIRV	chr1	37996913	37987459	-	5	925	563	1230	ENSMUSG00000058407.12	ENSMUST00000195032.5	Txndc9	Txndc9-207	Known	Known	None	0.20000000298023224	None	None	None	None
m54284U_191212_053548/169281349/ccs	PacBio_Hippocampus_Rep1	mm10_ERCC_SIRV	chr9	25252710	25308561	+	13	2277	27084	182836	ENSMUSG00000001833.17	ENCODEMT000182836	Sept7	ENCODEMT000182836	Known	NIC	None	0.25	None	None	None	None
m54284U_191212_053548/80415253/ccs	PacBio_Hippocampus_Rep1	mm10_ERCC_SIRV	chr7	16387834	16327053	-	9	1921	20030	52259	ENSMUSG00000052833.9	ENSMUST00000094815.4	Sae1	Sae1-201	Known	Known	None	0.15000000596046448	None	None	None	None
m54284U_191213_120042/169151004/ccs	PacBio_Hippocampus_Rep2	mm10_ERCC_SIRV	chr5	25222899	25239593	+	2	2983	13416	186608	ENSMUSG00000038072.14	ENCODEMT000186608	Galnt11	ENCODEMT000186608	Known	NNC	None	0.25	None	None	None	None
m54284U_191107_221739/99485473/ccs	PacBio_Cortex_Rep1	mm10_ERCC_SIRV	chr17	24073433	24047742	-	6	2357	46617	120657	ENSMUSG00000016946.6	ENSMUST00000017090.5	Kctd5	Kctd5-201	Known	Known	None	0.25	None	None	None	None
m54284U_191109_043049/58065524/ccs	PacBio_Cortex_Rep2	mm10_ERCC_SIRV	chr6	29361524	29376672	+	5	2829	16575	186632	ENSMUSG00000029767.16	ENCODEMT000186632	Calu	ENCODEMT000186632	Known	ISM	Suffix	0.20000000298023224	None	None	None	None
m54284U_191212_053548/86507699/ccs	PacBio_Hippocampus_Rep1	mm10_ERCC_SIRV	chr3	57847540	57841905	-	3	1793	8010	21080	ENSMUSG00000027805.16	ENSMUST00000066882.9	Pfn2	Pfn2-201	Known	Known	None	0.30000001192092896	None	None	None	None
m54284U_191212_053548/34603582/ccs	PacBio_Hippocampus_Rep1	mm10_ERCC_SIRV	chr11	20336086	20334833	-	1	1254	32400	85082	ENSMUSG00000078965.5	ENSMUST00000180654.1	Gm12033	Gm12033-201	Known	Known	None	1.0	None	None	None	None
m54284U_191107_221739/82643661/ccs	PacBio_Cortex_Rep1	mm10_ERCC_SIRV	chr19	6276893	6298892	+	5	1981	50060	131071	ENSMUSG00000024772.9	ENSMUST00000025684.3	Ehd1	Ehd1-201	Known	Known	None	0.15000000596046448	None	None	None	None
m54284U_191107_221739/61669468/ccs	PacBio_Cortex_Rep1	mm10_ERCC_SIRV	chr15	38519263	38489803	-	12	2492	43101	110776	ENSMUSG00000037458.15	ENSMUST00000065308.12	Azin1	Azin1-201	Known	Known	None	0.20000000298023224	None	None	None	None
m54284U_191212_053548/170067871/ccs	PacBio_Hippocampus_Rep1	mm10_ERCC_SIRV	chr9	25252710	25308563	+	13	2279	27084	182836	ENSMUSG00000001833.17	ENCODEMT000182836	Sept7	ENCODEMT000182836	Known	NIC	None	0.25	None	None	None	None
m54284U_191212_053548/80742078/ccs	PacBio_Hippocampus_Rep1	mm10_ERCC_SIRV	chr7	16387796	16327053	-	9	1883	20030	52259	ENSMUSG00000052833.9	ENSMUST00000094815.4	Sae1	Sae1-201	Known	Known	None	0.15000000596046448	None	None	None	None
m54284U_191107_221739/155975729/ccs	PacBio_Cortex_Rep1	mm10_ERCC_SIRV	chr1	37997204	37987459	-	5	1000	563	1225	ENSMUSG00000058407.12	ENSMUST00000162031.7	Txndc9	Txndc9-201	Known	Known	None	0.20000000298023224	None	None	None	None
m54284U_191213_120042/148243033/ccs	PacBio_Hippocampus_Rep2	mm10_ERCC_SIRV	chr13	34078006	34074282	-	4	1601	38382	99848	ENSMUSG00000058672.7	ENSMUST00000056427.9	Tubb2a	Tubb2a-201	Known	Known	None	0.25	None	None	None	None
m54284U_191107_221739/100076251/ccs	PacBio_Cortex_Rep1	mm10_ERCC_SIRV	chr17	24073451	24047742	-	6	2401	46617	120657	ENSMUSG00000016946.6	ENSMUST00000017090.5	Kctd5	Kctd5-201	Known	Known	None	0.25	None	None	None	None
m54284U_191213_120042/172098286/ccs	PacBio_Hippocampus_Rep2	mm10_ERCC_SIRV	chr5	25222874	25265917	+	12	2559	13416	34937	ENSMUSG00000038072.14	ENSMUST00000045737.13	Galnt11	Galnt11-201	Known	Known	None	0.15000000596046448	None	None	None	None
m54284U_191212_053548/35783657/ccs	PacBio_Hippocampus_Rep1	mm10_ERCC_SIRV	chr11	20336077	20334833	-	1	1245	32400	85082	ENSMUSG00000078965.5	ENSMUST00000180654.1	Gm12033	Gm12033-201	Known	Known	None	1.0	None	None	None	None
m54284U_191212_053548/144704529/ccs	PacBio_Hippocampus_Rep1	mm10_ERCC_SIRV	chrX	19237856	19156981	-	5	2466	51532	186633	ENSMUSG00000073274.4	ENCODEMT000186633	Gm14636	ENCODEMT000186633	Known	ISM	Prefix	0.800000011920929	None	None	None	None
m54284U_191212_053548/81920652/ccs	PacBio_Hippocampus_Rep1	mm10_ERCC_SIRV	chr7	16387799	16327053	-	9	1886	20030	52259	ENSMUSG00000052833.9	ENSMUST00000094815.4	Sae1	Sae1-201	Known	Known	None	0.15000000596046448	None	None	None	None
m54284U_191212_053548/35849835/ccs	PacBio_Hippocampus_Rep1	mm10_ERCC_SIRV	chr11	20336085	20334833	-	1	1253	32400	85082	ENSMUSG00000078965.5	ENSMUST00000180654.1	Gm12033	Gm12033-201	Known	Known	None	1.0	None	None	None	None
m54284U_191213_120042/1115224/ccs	PacBio_Hippocampus_Rep2	mm10_ERCC_SIRV	chr9	25252710	25308562	+	13	2278	27084	182836	ENSMUSG00000001833.17	ENCODEMT000182836	Sept7	ENCODEMT000182836	Known	NIC	None	0.25	None	None	None	None
m54284U_191212_053548/31981778/ccs	PacBio_Hippocampus_Rep1	mm10_ERCC_SIRV	chr6	29361563	29376672	+	5	2790	16575	186632	ENSMUSG00000029767.16	ENCODEMT000186632	Calu	ENCODEMT000186632	Known	ISM	Suffix	0.20000000298023224	None	None	None	None
m54284U_191107_221739/106169917/ccs	PacBio_Cortex_Rep1	mm10_ERCC_SIRV	chr17	24073451	24047742	-	6	2401	46617	120657	ENSMUSG00000016946.6	ENSMUST00000017090.5	Kctd5	Kctd5-201	Known	Known	None	0.25	None	None	None	None
m54284U_191212_053548/37553121/ccs	PacBio_Hippocampus_Rep1	mm10_ERCC_SIRV	chr11	20336084	20334833	-	1	1252	32400	85082	ENSMUSG00000078965.5	ENSMUST00000180654.1	Gm12033	Gm12033-201	Known	Known	None	1.0	None	None	None	None
m54284U_191109_043049/155124787/ccs	PacBio_Cortex_Rep2	mm10_ERCC_SIRV	chr15	38519266	38489803	-	13	2655	43101	110777	ENSMUSG00000037458.15	ENSMUST00000110329.7	Azin1	Azin1-203	Known	Known	None	0.20000000298023224	None	None	None	None
m54284U_191109_043049/81200737/ccs	PacBio_Cortex_Rep2	mm10_ERCC_SIRV	chr5	25222875	25265910	+	12	2551	13416	34937	ENSMUSG00000038072.14	ENSMUST00000045737.13	Galnt11	Galnt11-201	Known	Known	None	0.25	None	None	None	None
m54284U_191212_053548/86837807/ccs	PacBio_Hippocampus_Rep1	mm10_ERCC_SIRV	chr3	57847498	57841905	-	3	1751	8010	21080	ENSMUSG00000027805.16	ENSMUST00000066882.9	Pfn2	Pfn2-201	Known	Known	None	0.30000001192092896	None	None	None	None
m54284U_191109_043049/80022210/ccs	PacBio_Cortex_Rep2	mm10_ERCC_SIRV	chr1	37997205	37987459	-	4	2523	563	1228	ENSMUSG00000058407.12	ENSMUST00000194747.1	Txndc9	Txndc9-206	Known	Known	None	0.20000000298023224	None	None	None	None
m54284U_191212_053548/42337017/ccs	PacBio_Hippocampus_Rep1	mm10_ERCC_SIRV	chr11	20335948	20334833	-	1	1116	32400	85082	ENSMUSG00000078965.5	ENSMUST00000180654.1	Gm12033	Gm12033-201	Known	Known	None	1.0	None	None	None	None
m54284U_191212_053548/82380119/ccs	PacBio_Hippocampus_Rep1	mm10_ERCC_SIRV	chr7	16387832	16327053	-	9	1919	20030	52259	ENSMUSG00000052833.9	ENSMUST00000094815.4	Sae1	Sae1-201	Known	Known	None	0.15000000596046448	None	None	None	None
m54284U_191107_221739/87034406/ccs	PacBio_Cortex_Rep1	mm10_ERCC_SIRV	chr19	6276893	6300086	+	5	3175	50060	131071	ENSMUSG00000024772.9	ENSMUST00000025684.3	Ehd1	Ehd1-201	Known	Known	None	0.20000000298023224	None	None	None	None
m54284U_191213_120042/29755612/ccs	PacBio_Hippocampus_Rep2	mm10_ERCC_SIRV	chr9	25252710	25308569	+	13	2285	27084	182836	ENSMUSG00000001833.17	ENCODEMT000182836	Sept7	ENCODEMT000182836	Known	NIC	None	0.20000000298023224	None	None	None	None
m54284U_191212_053548/174916565/ccs	PacBio_Hippocampus_Rep1	mm10_ERCC_SIRV	chrX	19237845	19156983	-	5	2453	51532	186633	ENSMUSG00000073274.4	ENCODEMT000186633	Gm14636	ENCODEMT000186633	Known	ISM	Prefix	0.699999988079071	None	None	None	None
m54284U_191213_120042/148309723/ccs	PacBio_Hippocampus_Rep2	mm10_ERCC_SIRV	chr13	34078007	34074282	-	4	1602	38382	99848	ENSMUSG00000058672.7	ENSMUST00000056427.9	Tubb2a	Tubb2a-201	Known	Known	None	0.25	None	None	None	None
m54284U_191107_221739/110297620/ccs	PacBio_Cortex_Rep1	mm10_ERCC_SIRV	chr17	24073452	24047742	-	6	2402	46617	120657	ENSMUSG00000016946.6	ENSMUST00000017090.5	Kctd5	Kctd5-201	Known	Known	None	0.25	None	None	None	None
m54284U_191109_043049/139594195/ccs	PacBio_Cortex_Rep2	mm10_ERCC_SIRV	chr5	25222875	25265908	+	12	2549	13416	34937	ENSMUSG00000038072.14	ENSMUST00000045737.13	Galnt11	Galnt11-201	Known	Known	None	0.25	None	None	None	None
m54284U_191212_053548/43583510/ccs	PacBio_Hippocampus_Rep1	mm10_ERCC_SIRV	chr11	20336084	20334833	-	1	1252	32400	85082	ENSMUSG00000078965.5	ENSMUST00000180654.1	Gm12033	Gm12033-201	Known	Known	None	1.0	None	None	None	None
m54284U_191213_120042/67701172/ccs	PacBio_Hippocampus_Rep2	mm10_ERCC_SIRV	chr15	38519267	38489804	-	12	2498	43101	186231	ENSMUSG00000037458.15	ENCODEMT000186231	Azin1	ENCODEMT000186231	Known	NNC	None	0.15000000596046448	None	None	None	None
m54284U_191213_120042/75301700/ccs	PacBio_Hippocampus_Rep2	mm10_ERCC_SIRV	chr9	25252710	25308565	+	13	2281	27084	182836	ENSMUSG00000001833.17	ENCODEMT000182836	Sept7	ENCODEMT000182836	Known	NIC	None	0.25	None	None	None	None
m54284U_191212_053548/82380345/ccs	PacBio_Hippocampus_Rep1	mm10_ERCC_SIRV	chr7	16387784	16327053	-	9	1871	20030	52259	ENSMUSG00000052833.9	ENSMUST00000094815.4	Sae1	Sae1-201	Known	Known	None	0.15000000596046448	None	None	None	None
m54284U_191109_043049/132842801/ccs	PacBio_Cortex_Rep2	mm10_ERCC_SIRV	chr1	37997214	37987459	-	4	2532	563	1228	ENSMUSG00000058407.12	ENSMUST00000194747.1	Txndc9	Txndc9-206	Known	Known	None	0.20000000298023224	None	None	None	None
m54284U_191212_053548/43975447/ccs	PacBio_Hippocampus_Rep1	mm10_ERCC_SIRV	chr11	20336077	20334833	-	1	1245	32400	85082	ENSMUSG00000078965.5	ENSMUST00000180654.1	Gm12033	Gm12033-201	Known	Known	None	1.0	None	None	None	None
m54284U_191213_120042/171246483/ccs	PacBio_Hippocampus_Rep2	mm10_ERCC_SIRV	chr6	29361580	29376670	+	5	2771	16575	186632	ENSMUSG00000029767.16	ENCODEMT000186632	Calu	ENCODEMT000186632	Known	ISM	Suffix	0.20000000298023224	None	None	None	None
m54284U_191107_221739/113836509/ccs	PacBio_Cortex_Rep1	mm10_ERCC_SIRV	chr17	24073454	24047742	-	6	2404	46617	120657	ENSMUSG00000016946.6	ENSMUST00000017090.5	Kctd5	Kctd5-201	Known	Known	None	0.25	None	None	None	None
m54284U_191107_221739/99418976/ccs	PacBio_Cortex_Rep1	mm10_ERCC_SIRV	chrX	19236621	19162697	-	5	2277	51532	186636	ENSMUSG00000073274.4	ENCODEMT000186636	Gm14636	ENCODEMT000186636	Known	NNC	None	0.800000011920929	None	None	None	None
m54284U_191212_053548/86902505/ccs	PacBio_Hippocampus_Rep1	mm10_ERCC_SIRV	chr3	57847761	57841905	-	3	2014	8010	21080	ENSMUSG00000027805.16	ENSMUST00000066882.9	Pfn2	Pfn2-201	Known	Known	None	0.30000001192092896	None	None	None	None
m54284U_191212_053548/45941015/ccs	PacBio_Hippocampus_Rep1	mm10_ERCC_SIRV	chr11	20336085	20334833	-	1	1253	32400	85082	ENSMUSG00000078965.5	ENSMUST00000180654.1	Gm12033	Gm12033-201	Known	Known	None	1.0	None	None	None	None
m54284U_191213_120042/148310607/ccs	PacBio_Hippocampus_Rep2	mm10_ERCC_SIRV	chr13	34078007	34074282	-	4	1602	38382	99848	ENSMUSG00000058672.7	ENSMUST00000056427.9	Tubb2a	Tubb2a-201	Known	Known	None	0.25	None	None	None	None
m54284U_191212_053548/76742744/ccs	PacBio_Hippocampus_Rep1	mm10_ERCC_SIRV	chr5	25222875	25265909	+	12	2550	13416	34937	ENSMUSG00000038072.14	ENSMUST00000045737.13	Galnt11	Galnt11-201	Known	Known	None	0.25	None	None	None	None
m54284U_191107_221739/107938793/ccs	PacBio_Cortex_Rep1	mm10_ERCC_SIRV	chr19	6276893	6298898	+	5	1987	50060	131071	ENSMUSG00000024772.9	ENSMUST00000025684.3	Ehd1	Ehd1-201	Known	Known	None	0.05000000074505806	None	None	None	None
m54284U_191213_120042/86575726/ccs	PacBio_Hippocampus_Rep2	mm10_ERCC_SIRV	chr15	38519262	38489859	-	12	2433	43101	186208	ENSMUSG00000037458.15	ENCODEMT000186208	Azin1	ENCODEMT000186208	Known	NIC	None	0.15000000596046448	None	None	None	None
m54284U_191213_120042/124848509/ccs	PacBio_Hippocampus_Rep2	mm10_ERCC_SIRV	chr9	25252710	25308564	+	13	2280	27084	182836	ENSMUSG00000001833.17	ENCODEMT000182836	Sept7	ENCODEMT000182836	Known	NIC	None	0.25	None	None	None	None
m54284U_191212_053548/59638488/ccs	PacBio_Hippocampus_Rep1	mm10_ERCC_SIRV	chr1	38129800	37987403	-	20	3635	565	186620	ENSMUSG00000026082.11	ENCODEMT000186620	Rev1	ENCODEMT000186620	Known	NNC	None	0.20000000298023224	None	None	None	None
m54284U_191212_053548/82968965/ccs	PacBio_Hippocampus_Rep1	mm10_ERCC_SIRV	chr7	16387806	16327053	-	9	1893	20030	52259	ENSMUSG00000052833.9	ENSMUST00000094815.4	Sae1	Sae1-201	Known	Known	None	0.15000000596046448	None	None	None	None
m54284U_191107_221739/131073626/ccs	PacBio_Cortex_Rep1	mm10_ERCC_SIRV	chr17	24073451	24047742	-	6	2401	46617	120657	ENSMUSG00000016946.6	ENSMUST00000017090.5	Kctd5	Kctd5-201	Known	Known	None	0.25	None	None	None	None
m54284U_191213_120042/43712884/ccs	PacBio_Hippocampus_Rep2	mm10_ERCC_SIRV	chr6	29361583	29376672	+	5	2770	16575	186632	ENSMUSG00000029767.16	ENCODEMT000186632	Calu	ENCODEMT000186632	Known	ISM	Suffix	0.20000000298023224	None	None	None	None
m54284U_191107_221739/853280/ccs	PacBio_Cortex_Rep1	mm10_ERCC_SIRV	chr9	25252711	25308564	+	13	2279	27084	182836	ENSMUSG00000001833.17	ENCODEMT000182836	Sept7	ENCODEMT000182836	Known	NIC	None	0.25	None	None	None	None
m54284U_191212_053548/46335001/ccs	PacBio_Hippocampus_Rep1	mm10_ERCC_SIRV	chr11	20336083	20334833	-	1	1251	32400	85082	ENSMUSG00000078965.5	ENSMUST00000180654.1	Gm12033	Gm12033-201	Known	Known	None	1.0	None	None	None	None
m54284U_191213_120042/86771947/ccs	PacBio_Hippocampus_Rep2	mm10_ERCC_SIRV	chr5	25222875	25265910	+	12	2551	13416	34937	ENSMUSG00000038072.14	ENSMUST00000045737.13	Galnt11	Galnt11-201	Known	Known	None	0.25	None	None	None	None
m54284U_191212_053548/47974608/ccs	PacBio_Hippocampus_Rep1	mm10_ERCC_SIRV	chr11	20336077	20334833	-	1	1245	32400	85082	ENSMUSG00000078965.5	ENSMUST00000180654.1	Gm12033	Gm12033-201	Known	Known	None	1.0	None	None	None	None
m54284U_191212_053548/83493297/ccs	PacBio_Hippocampus_Rep1	mm10_ERCC_SIRV	chr7	16387778	16327053	-	9	1865	20030	52259	ENSMUSG00000052833.9	ENSMUST00000094815.4	Sae1	Sae1-201	Known	Known	None	0.15000000596046448	None	None	None	None
m54284U_191107_221739/15532117/ccs	PacBio_Cortex_Rep1	mm10_ERCC_SIRV	chr15	38519266	38489860	-	12	2438	43101	110776	ENSMUSG00000037458.15	ENSMUST00000065308.12	Azin1	Azin1-201	Known	Known	None	0.20000000298023224	None	None	None	None
m54284U_191107_221739/131400839/ccs	PacBio_Cortex_Rep1	mm10_ERCC_SIRV	chr17	24073454	24047742	-	6	2404	46617	120657	ENSMUSG00000016946.6	ENSMUST00000017090.5	Kctd5	Kctd5-201	Known	Known	None	0.25	None	None	None	None
m54284U_191107_221739/53937830/ccs	PacBio_Cortex_Rep1	mm10_ERCC_SIRV	chr9	25252711	25308564	+	13	2279	27084	182836	ENSMUSG00000001833.17	ENCODEMT000182836	Sept7	ENCODEMT000182836	Known	NIC	None	0.25	None	None	None	None
m54284U_191213_120042/148373948/ccs	PacBio_Hippocampus_Rep2	mm10_ERCC_SIRV	chr13	34078005	34074282	-	4	1600	38382	99848	ENSMUSG00000058672.7	ENSMUST00000056427.9	Tubb2a	Tubb2a-201	Known	Known	None	0.25	None	None	None	None
m54284U_191213_120042/179309200/ccs	PacBio_Hippocampus_Rep2	mm10_ERCC_SIRV	chr1	37997171	37987459	-	4	2489	563	1228	ENSMUSG00000058407.12	ENSMUST00000194747.1	Txndc9	Txndc9-206	Known	Known	None	0.20000000298023224	None	None	None	None
m54284U_191212_053548/87557439/ccs	PacBio_Hippocampus_Rep1	mm10_ERCC_SIRV	chr3	57847741	57841905	-	3	1994	8010	21080	ENSMUSG00000027805.16	ENSMUST00000066882.9	Pfn2	Pfn2-201	Known	Known	None	0.30000001192092896	None	None	None	None
m54284U_191107_221739/127272609/ccs	PacBio_Cortex_Rep1	mm10_ERCC_SIRV	chr19	6276893	6300090	+	5	3179	50060	131071	ENSMUSG00000024772.9	ENSMUST00000025684.3	Ehd1	Ehd1-201	Known	Known	None	0.20000000298023224	None	None	None	None
m54284U_191212_053548/123732032/ccs	PacBio_Hippocampus_Rep1	mm10_ERCC_SIRV	chr5	25222876	25265910	+	12	2550	13416	34937	ENSMUSG00000038072.14	ENSMUST00000045737.13	Galnt11	Galnt11-201	Known	Known	None	0.25	None	None	None	None
m54284U_191212_053548/48891426/ccs	PacBio_Hippocampus_Rep1	mm10_ERCC_SIRV	chr11	20336085	20334833	-	1	1253	32400	85082	ENSMUSG00000078965.5	ENSMUST00000180654.1	Gm12033	Gm12033-201	Known	Known	None	1.0	None	None	None	None
m54284U_191212_053548/102498742/ccs	PacBio_Hippocampus_Rep1	mm10_ERCC_SIRV	chr6	29361599	29376672	+	5	2754	16575	186632	ENSMUSG00000029767.16	ENCODEMT000186632	Calu	ENCODEMT000186632	Known	ISM	Suffix	0.20000000298023224	None	None	None	None
m54284U_191212_053548/83495049/ccs	PacBio_Hippocampus_Rep1	mm10_ERCC_SIRV	chr7	16387799	16327053	-	9	1886	20030	52259	ENSMUSG00000052833.9	ENSMUST00000094815.4	Sae1	Sae1-201	Known	Known	None	0.15000000596046448	None	None	None	None
m54284U_191107_221739/34670091/ccs	PacBio_Cortex_Rep1	mm10_ERCC_SIRV	chr15	38519262	38489860	-	12	2432	43101	186208	ENSMUSG00000037458.15	ENCODEMT000186208	Azin1	ENCODEMT000186208	Known	NIC	None	0.20000000298023224	None	None	None	None
m54284U_191213_120042/58460902/ccs	PacBio_Hippocampus_Rep2	mm10_ERCC_SIRV	chrX	19185144	19181272	-	1	3873	59713	186637	ENCODEMG000059713	ENCODEMT000186637	ENCODEMG000059713	ENCODEMT000186637	Intergenic	Intergenic	None	0.800000011920929	None	None	None	None
m54284U_191107_221739/62391200/ccs	PacBio_Cortex_Rep1	mm10_ERCC_SIRV	chr9	25252711	25308562	+	13	2277	27084	182836	ENSMUSG00000001833.17	ENCODEMT000182836	Sept7	ENCODEMT000182836	Known	NIC	None	0.25	None	None	None	None
m54284U_191107_221739/133629624/ccs	PacBio_Cortex_Rep1	mm10_ERCC_SIRV	chr17	24073449	24047742	-	6	2399	46617	120657	ENSMUSG00000016946.6	ENSMUST00000017090.5	Kctd5	Kctd5-201	Known	Known	None	0.25	None	None	None	None
m54284U_191212_053548/56820705/ccs	PacBio_Hippocampus_Rep1	mm10_ERCC_SIRV	chr11	20336085	20334833	-	1	1253	32400	85082	ENSMUSG00000078965.5	ENSMUST00000180654.1	Gm12033	Gm12033-201	Known	Known	None	1.0	None	None	None	None
m54284U_191107_221739/69534877/ccs	PacBio_Cortex_Rep1	mm10_ERCC_SIRV	chr1	37997214	37987460	-	5	1009	563	1225	ENSMUSG00000058407.12	ENSMUST00000162031.7	Txndc9	Txndc9-201	Known	Known	None	0.20000000298023224	None	None	None	None
m54284U_191212_053548/40305992/ccs	PacBio_Hippocampus_Rep1	mm10_ERCC_SIRV	chr5	25222877	25265908	+	12	2547	13416	34937	ENSMUSG00000038072.14	ENSMUST00000045737.13	Galnt11	Galnt11-201	Known	Known	None	0.25	None	None	None	None
m54284U_191212_053548/83689555/ccs	PacBio_Hippocampus_Rep1	mm10_ERCC_SIRV	chr7	16387806	16327053	-	9	1893	20030	52259	ENSMUSG00000052833.9	ENSMUST00000094815.4	Sae1	Sae1-201	Known	Known	None	0.15000000596046448	None	None	None	None
m54284U_191107_221739/133564205/ccs	PacBio_Cortex_Rep1	mm10_ERCC_SIRV	chr19	6276893	6300086	+	5	3175	50060	131071	ENSMUSG00000024772.9	ENSMUST00000025684.3	Ehd1	Ehd1-201	Known	Known	None	0.20000000298023224	None	None	None	None
m54284U_191107_221739/40174669/ccs	PacBio_Cortex_Rep1	mm10_ERCC_SIRV	chr15	38519263	38489860	-	12	2435	43101	110776	ENSMUSG00000037458.15	ENSMUST00000065308.12	Azin1	Azin1-201	Known	Known	None	0.20000000298023224	None	None	None	None
m54284U_191212_053548/61212621/ccs	PacBio_Hippocampus_Rep1	mm10_ERCC_SIRV	chr11	20336084	20334833	-	1	1252	32400	85082	ENSMUSG00000078965.5	ENSMUST00000180654.1	Gm12033	Gm12033-201	Known	Known	None	1.0	None	None	None	None
m54284U_191107_221739/38143356/ccs	PacBio_Cortex_Rep1	mm10_ERCC_SIRV	chr6	29361618	29376672	+	5	2735	16575	186632	ENSMUSG00000029767.16	ENCODEMT000186632	Calu	ENCODEMT000186632	Known	ISM	Suffix	0.20000000298023224	None	None	None	None
m54284U_191213_120042/148375094/ccs	PacBio_Hippocampus_Rep2	mm10_ERCC_SIRV	chr13	34078007	34074282	-	4	1602	38382	99848	ENSMUSG00000058672.7	ENSMUST00000056427.9	Tubb2a	Tubb2a-201	Known	Known	None	0.25	None	None	None	None
m54284U_191107_221739/143065376/ccs	PacBio_Cortex_Rep1	mm10_ERCC_SIRV	chr17	24073444	24047742	-	6	2394	46617	120657	ENSMUSG00000016946.6	ENSMUST00000017090.5	Kctd5	Kctd5-201	Known	Known	None	0.25	None	None	None	None
m54284U_191107_221739/72222249/ccs	PacBio_Cortex_Rep1	mm10_ERCC_SIRV	chr9	25252653	25276820	+	3	1712	27084	183026	ENSMUSG00000001833.17	ENCODEMT000183026	Sept7	ENCODEMT000183026	Known	NIC	None	0.20000000298023224	None	None	None	None
m54284U_191212_053548/87753648/ccs	PacBio_Hippocampus_Rep1	mm10_ERCC_SIRV	chr3	57847549	57841905	-	3	1802	8010	21080	ENSMUSG00000027805.16	ENSMUST00000066882.9	Pfn2	Pfn2-201	Known	Known	None	0.30000001192092896	None	None	None	None
m54284U_191212_053548/83822752/ccs	PacBio_Hippocampus_Rep1	mm10_ERCC_SIRV	chr7	16387796	16327053	-	9	1883	20030	52259	ENSMUSG00000052833.9	ENSMUST00000094815.4	Sae1	Sae1-201	Known	Known	None	0.15000000596046448	None	None	None	None
m54284U_191212_053548/48497675/ccs	PacBio_Hippocampus_Rep1	mm10_ERCC_SIRV	chr5	25222877	25265908	+	12	2547	13416	34937	ENSMUSG00000038072.14	ENSMUST00000045737.13	Galnt11	Galnt11-201	Known	Known	None	0.25	None	None	None	None
m54284U_191107_221739/123996359/ccs	PacBio_Cortex_Rep1	mm10_ERCC_SIRV	chr15	38519264	38489860	-	12	2436	43101	110776	ENSMUSG00000037458.15	ENSMUST00000065308.12	Azin1	Azin1-201	Known	Known	None	0.20000000298023224	None	None	None	None
m54284U_191212_053548/65406460/ccs	PacBio_Hippocampus_Rep1	mm10_ERCC_SIRV	chr11	20336078	20334833	-	1	1246	32400	85082	ENSMUSG00000078965.5	ENSMUST00000180654.1	Gm12033	Gm12033-201	Known	Known	None	1.0	None	None	None	None
m54284U_191107_221739/123144408/ccs	PacBio_Cortex_Rep1	mm10_ERCC_SIRV	chr1	37997171	37987460	-	5	966	563	1225	ENSMUSG00000058407.12	ENSMUST00000162031.7	Txndc9	Txndc9-201	Known	Known	None	0.20000000298023224	None	None	None	None
m54284U_191107_221739/86574284/ccs	PacBio_Cortex_Rep1	mm10_ERCC_SIRV	chr9	25252711	25308562	+	13	2277	27084	182836	ENSMUSG00000001833.17	ENCODEMT000182836	Sept7	ENCODEMT000182836	Known	NIC	None	0.25	None	None	None	None
m54284U_191107_221739/136317280/ccs	PacBio_Cortex_Rep1	mm10_ERCC_SIRV	chr19	6276893	6298896	+	5	1985	50060	131071	ENSMUSG00000024772.9	ENSMUST00000025684.3	Ehd1	Ehd1-201	Known	Known	None	0.05000000074505806	None	None	None	None
m54284U_191212_053548/84150167/ccs	PacBio_Hippocampus_Rep1	mm10_ERCC_SIRV	chr7	16387804	16327053	-	9	1891	20030	52259	ENSMUSG00000052833.9	ENSMUST00000094815.4	Sae1	Sae1-201	Known	Known	None	0.15000000596046448	None	None	None	None
m54284U_191212_053548/68420612/ccs	PacBio_Hippocampus_Rep1	mm10_ERCC_SIRV	chr11	20336086	20334833	-	1	1254	32400	85082	ENSMUSG00000078965.5	ENSMUST00000180654.1	Gm12033	Gm12033-201	Known	Known	None	1.0	None	None	None	None
m54284U_191107_221739/139657906/ccs	PacBio_Cortex_Rep1	mm10_ERCC_SIRV	chr5	25222879	25265910	+	12	2547	13416	34937	ENSMUSG00000038072.14	ENSMUST00000045737.13	Galnt11	Galnt11-201	Known	Known	None	0.25	None	None	None	None
m54284U_191107_221739/151520935/ccs	PacBio_Cortex_Rep1	mm10_ERCC_SIRV	chr15	38519263	38489860	-	12	2435	43101	110776	ENSMUSG00000037458.15	ENSMUST00000065308.12	Azin1	Azin1-201	Known	Known	None	0.20000000298023224	None	None	None	None
m54284U_191107_221739/143458516/ccs	PacBio_Cortex_Rep1	mm10_ERCC_SIRV	chr17	24073457	24047742	-	6	2407	46617	120657	ENSMUSG00000016946.6	ENSMUST00000017090.5	Kctd5	Kctd5-201	Known	Known	None	0.25	None	None	None	None
m54284U_191109_043049/43254853/ccs	PacBio_Cortex_Rep2	mm10_ERCC_SIRV	chr1	37997203	37987460	-	5	998	563	1225	ENSMUSG00000058407.12	ENSMUST00000162031.7	Txndc9	Txndc9-201	Known	Known	None	0.20000000298023224	None	None	None	None
m54284U_191213_120042/148375220/ccs	PacBio_Hippocampus_Rep2	mm10_ERCC_SIRV	chr13	34078006	34074282	-	4	1601	38382	99848	ENSMUSG00000058672.7	ENSMUST00000056427.9	Tubb2a	Tubb2a-201	Known	Known	None	0.25	None	None	None	None
m54284U_191212_053548/71698428/ccs	PacBio_Hippocampus_Rep1	mm10_ERCC_SIRV	chr11	20336071	20334833	-	1	1239	32400	85082	ENSMUSG00000078965.5	ENSMUST00000180654.1	Gm12033	Gm12033-201	Known	Known	None	1.0	None	None	None	None
m54284U_191109_043049/178454663/ccs	PacBio_Cortex_Rep2	mm10_ERCC_SIRV	chr6	29361618	29376672	+	5	2735	16575	186632	ENSMUSG00000029767.16	ENCODEMT000186632	Calu	ENCODEMT000186632	Known	ISM	Suffix	0.20000000298023224	None	None	None	None
m54284U_191212_053548/84410851/ccs	PacBio_Hippocampus_Rep1	mm10_ERCC_SIRV	chr7	16387799	16327053	-	9	1886	20030	52259	ENSMUSG00000052833.9	ENSMUST00000094815.4	Sae1	Sae1-201	Known	Known	None	0.15000000596046448	None	None	None	None
m54284U_191109_043049/41025782/ccs	PacBio_Cortex_Rep2	mm10_ERCC_SIRV	chr9	25252711	25308556	+	13	2271	27084	182836	ENSMUSG00000001833.17	ENCODEMT000182836	Sept7	ENCODEMT000182836	Known	NIC	None	0.30000001192092896	None	None	None	None
m54284U_191212_053548/87885705/ccs	PacBio_Hippocampus_Rep1	mm10_ERCC_SIRV	chr3	57847539	57841905	-	3	1792	8010	21080	ENSMUSG00000027805.16	ENSMUST00000066882.9	Pfn2	Pfn2-201	Known	Known	None	0.30000001192092896	None	None	None	None
m54284U_191107_221739/147065584/ccs	PacBio_Cortex_Rep1	mm10_ERCC_SIRV	chr17	24073452	24047742	-	6	2402	46617	120657	ENSMUSG00000016946.6	ENSMUST00000017090.5	Kctd5	Kctd5-201	Known	Known	None	0.25	None	None	None	None
m54284U_191107_221739/150014649/ccs	PacBio_Cortex_Rep1	mm10_ERCC_SIRV	chr5	25222879	25265917	+	12	2554	13416	34937	ENSMUSG00000038072.14	ENSMUST00000045737.13	Galnt11	Galnt11-201	Known	Known	None	0.15000000596046448	None	None	None	None
m54284U_191109_043049/47711455/ccs	PacBio_Cortex_Rep2	mm10_ERCC_SIRV	chr15	38519052	38489860	-	12	2224	43101	110776	ENSMUSG00000037458.15	ENSMUST00000065308.12	Azin1	Azin1-201	Known	Known	None	0.20000000298023224	None	None	None	None
m54284U_191212_053548/74253217/ccs	PacBio_Hippocampus_Rep1	mm10_ERCC_SIRV	chr11	20335943	20334833	-	1	1111	32400	85082	ENSMUSG00000078965.5	ENSMUST00000180654.1	Gm12033	Gm12033-201	Known	Known	None	1.0	None	None	None	None
m54284U_191107_221739/149228258/ccs	PacBio_Cortex_Rep1	mm10_ERCC_SIRV	chr19	6276893	6298898	+	5	1987	50060	131071	ENSMUSG00000024772.9	ENSMUST00000025684.3	Ehd1	Ehd1-201	Known	Known	None	0.05000000074505806	None	None	None	None
m54284U_191109_043049/5243568/ccs	PacBio_Cortex_Rep2	mm10_ERCC_SIRV	chrX	19182892	19186590	+	1	3699	59714	186638	ENCODEMG000059714	ENCODEMT000186638	ENCODEMG000059714	ENCODEMT000186638	Antisense	Antisense	None	0.699999988079071	None	None	None	None
m54284U_191212_053548/85198525/ccs	PacBio_Hippocampus_Rep1	mm10_ERCC_SIRV	chr7	16387813	16327053	-	9	1900	20030	52259	ENSMUSG00000052833.9	ENSMUST00000094815.4	Sae1	Sae1-201	Known	Known	None	0.15000000596046448	None	None	None	None
m54284U_191107_221739/150209713/ccs	PacBio_Cortex_Rep1	mm10_ERCC_SIRV	chr5	25222879	25265908	+	13	2926	13416	186639	ENSMUSG00000038072.14	ENCODEMT000186639	Galnt11	ENCODEMT000186639	Known	NNC	None	0.25	None	None	None	None
m54284U_191213_120042/75104590/ccs	PacBio_Hippocampus_Rep2	mm10_ERCC_SIRV	chr1	37997191	37987460	-	5	931	563	1227	ENSMUSG00000058407.12	ENSMUST00000195247.5	Txndc9	Txndc9-208	Known	Known	None	0.20000000298023224	None	None	None	None
m54284U_191212_053548/74254299/ccs	PacBio_Hippocampus_Rep1	mm10_ERCC_SIRV	chr11	20336085	20334833	-	1	1253	32400	85082	ENSMUSG00000078965.5	ENSMUST00000180654.1	Gm12033	Gm12033-201	Known	Known	None	1.0	None	None	None	None
m54284U_191109_043049/84149568/ccs	PacBio_Cortex_Rep2	mm10_ERCC_SIRV	chr9	25252681	25308570	+	13	2233	27084	182844	ENSMUSG00000001833.17	ENCODEMT000182844	Sept7	ENCODEMT000182844	Known	NIC	None	0.20000000298023224	None	None	None	None
m54284U_191107_221739/157354072/ccs	PacBio_Cortex_Rep1	mm10_ERCC_SIRV	chr17	24073448	24047742	-	6	2398	46617	120657	ENSMUSG00000016946.6	ENSMUST00000017090.5	Kctd5	Kctd5-201	Known	Known	None	0.25	None	None	None	None
m54284U_191109_043049/86510124/ccs	PacBio_Cortex_Rep2	mm10_ERCC_SIRV	chr15	38519263	38489860	-	12	2435	43101	110776	ENSMUSG00000037458.15	ENSMUST00000065308.12	Azin1	Azin1-201	Known	Known	None	0.20000000298023224	None	None	None	None
m54284U_191213_120042/148376201/ccs	PacBio_Hippocampus_Rep2	mm10_ERCC_SIRV	chr13	34078006	34074282	-	4	1601	38382	99848	ENSMUSG00000058672.7	ENSMUST00000056427.9	Tubb2a	Tubb2a-201	Known	Known	None	0.25	None	None	None	None
m54284U_191212_053548/51774926/ccs	PacBio_Hippocampus_Rep1	mm10_ERCC_SIRV	chr6	29361559	29376672	+	5	2892	16575	186630	ENSMUSG00000029767.16	ENCODEMT000186630	Calu	ENCODEMT000186630	Known	ISM	Suffix	0.20000000298023224	None	None	None	None
m54284U_191212_053548/87949478/ccs	PacBio_Hippocampus_Rep1	mm10_ERCC_SIRV	chr3	57847539	57841905	-	3	1792	8010	21080	ENSMUSG00000027805.16	ENSMUST00000066882.9	Pfn2	Pfn2-201	Known	Known	None	0.30000001192092896	None	None	None	None
m54284U_191212_053548/85263894/ccs	PacBio_Hippocampus_Rep1	mm10_ERCC_SIRV	chr7	16387804	16327053	-	9	1891	20030	52259	ENSMUSG00000052833.9	ENSMUST00000094815.4	Sae1	Sae1-201	Known	Known	None	0.15000000596046448	None	None	None	None
m54284U_191109_043049/108987502/ccs	PacBio_Cortex_Rep2	mm10_ERCC_SIRV	chr9	25252711	25308564	+	13	2279	27084	182836	ENSMUSG00000001833.17	ENCODEMT000182836	Sept7	ENCODEMT000182836	Known	NIC	None	0.25	None	None	None	None
m54284U_191107_221739/158336198/ccs	PacBio_Cortex_Rep1	mm10_ERCC_SIRV	chr19	6276893	6298793	+	5	1882	50060	131071	ENSMUSG00000024772.9	ENSMUST00000025684.3	Ehd1	Ehd1-201	Known	Known	None	0.20000000298023224	None	None	None	None
m54284U_191212_053548/74451591/ccs	PacBio_Hippocampus_Rep1	mm10_ERCC_SIRV	chr11	20336077	20334833	-	1	1245	32400	85082	ENSMUSG00000078965.5	ENSMUST00000180654.1	Gm12033	Gm12033-201	Known	Known	None	1.0	None	None	None	None
m54284U_191107_221739/160959015/ccs	PacBio_Cortex_Rep1	mm10_ERCC_SIRV	chr17	24073455	24047742	-	6	2405	46617	120657	ENSMUSG00000016946.6	ENSMUST00000017090.5	Kctd5	Kctd5-201	Known	Known	None	0.25	None	None	None	None
m54284U_191107_221739/34800088/ccs	PacBio_Cortex_Rep1	mm10_ERCC_SIRV	chr1	37997204	37987462	-	5	997	563	1225	ENSMUSG00000058407.12	ENSMUST00000162031.7	Txndc9	Txndc9-201	Known	Known	None	0.15000000596046448	None	None	None	None
m54284U_191109_043049/128320683/ccs	PacBio_Cortex_Rep2	mm10_ERCC_SIRV	chr15	38519265	38489860	-	12	2435	43101	186208	ENSMUSG00000037458.15	ENCODEMT000186208	Azin1	ENCODEMT000186208	Known	NIC	None	0.20000000298023224	None	None	None	None
m54284U_191212_053548/76745374/ccs	PacBio_Hippocampus_Rep1	mm10_ERCC_SIRV	chr11	20336084	20334833	-	1	1252	32400	85082	ENSMUSG00000078965.5	ENSMUST00000180654.1	Gm12033	Gm12033-201	Known	Known	None	1.0	None	None	None	None
m54284U_191212_053548/85984714/ccs	PacBio_Hippocampus_Rep1	mm10_ERCC_SIRV	chr7	16387799	16327053	-	9	1886	20030	52259	ENSMUSG00000052833.9	ENSMUST00000094815.4	Sae1	Sae1-201	Known	Known	None	0.15000000596046448	None	None	None	None
m54284U_191109_043049/131006809/ccs	PacBio_Cortex_Rep2	mm10_ERCC_SIRV	chr9	25252711	25308526	+	13	2241	27084	182836	ENSMUSG00000001833.17	ENCODEMT000182836	Sept7	ENCODEMT000182836	Known	NIC	None	0.6000000238418579	None	None	None	None
m54284U_191212_053548/77529869/ccs	PacBio_Hippocampus_Rep1	mm10_ERCC_SIRV	chr11	20336078	20334833	-	1	1246	32400	85082	ENSMUSG00000078965.5	ENSMUST00000180654.1	Gm12033	Gm12033-201	Known	Known	None	1.0	None	None	None	None
m54284U_191109_043049/149293542/ccs	PacBio_Cortex_Rep2	mm10_ERCC_SIRV	chr15	38519263	38489860	-	13	2595	43101	110777	ENSMUSG00000037458.15	ENSMUST00000110329.7	Azin1	Azin1-203	Known	Known	None	0.20000000298023224	None	None	None	None
m54284U_191109_043049/3474626/ccs	PacBio_Cortex_Rep2	mm10_ERCC_SIRV	chr5	25222879	25265909	+	12	2546	13416	34937	ENSMUSG00000038072.14	ENSMUST00000045737.13	Galnt11	Galnt11-201	Known	Known	None	0.25	None	None	None	None
m54284U_191213_120042/148439357/ccs	PacBio_Hippocampus_Rep2	mm10_ERCC_SIRV	chr13	34078006	34074282	-	4	1601	38382	99848	ENSMUSG00000058672.7	ENSMUST00000056427.9	Tubb2a	Tubb2a-201	Known	Known	None	0.25	None	None	None	None
m54284U_191107_221739/169476227/ccs	PacBio_Cortex_Rep1	mm10_ERCC_SIRV	chr17	24073452	24047742	-	6	2402	46617	120657	ENSMUSG00000016946.6	ENSMUST00000017090.5	Kctd5	Kctd5-201	Known	Known	None	0.25	None	None	None	None
m54284U_191212_053548/78121155/ccs	PacBio_Hippocampus_Rep1	mm10_ERCC_SIRV	chr11	20336077	20334833	-	1	1245	32400	85082	ENSMUSG00000078965.5	ENSMUST00000180654.1	Gm12033	Gm12033-201	Known	Known	None	1.0	None	None	None	None
m54284U_191107_221739/39455081/ccs	PacBio_Cortex_Rep1	mm10_ERCC_SIRV	chr1	37997184	37987462	-	4	2499	563	1228	ENSMUSG00000058407.12	ENSMUST00000194747.1	Txndc9	Txndc9-206	Known	Known	None	0.15000000596046448	None	None	None	None
m54284U_191109_043049/147325781/ccs	PacBio_Cortex_Rep2	mm10_ERCC_SIRV	chr9	25252711	25308567	+	13	2282	27084	182836	ENSMUSG00000001833.17	ENCODEMT000182836	Sept7	ENCODEMT000182836	Known	NIC	None	0.25	None	None	None	None
m54284U_191212_053548/86179870/ccs	PacBio_Hippocampus_Rep1	mm10_ERCC_SIRV	chr7	16387823	16327053	-	9	1904	20030	52259	ENSMUSG00000052833.9	ENSMUST00000094815.4	Sae1	Sae1-201	Known	Known	None	0.15000000596046448	None	None	None	None
m54284U_191107_221739/171772327/ccs	PacBio_Cortex_Rep1	mm10_ERCC_SIRV	chr1	37997191	37987462	-	5	981	563	186640	ENSMUSG00000058407.12	ENCODEMT000186640	Txndc9	ENCODEMT000186640	Known	NNC	None	0.15000000596046448	None	None	None	None
m54284U_191212_053548/75303148/ccs	PacBio_Hippocampus_Rep1	mm10_ERCC_SIRV	chr6	29361559	29376672	+	5	2879	16575	186630	ENSMUSG00000029767.16	ENCODEMT000186630	Calu	ENCODEMT000186630	Known	ISM	Suffix	0.20000000298023224	None	None	None	None
m54284U_191107_221739/180421397/ccs	PacBio_Cortex_Rep1	mm10_ERCC_SIRV	chr19	6276893	6298896	+	5	1985	50060	131071	ENSMUSG00000024772.9	ENSMUST00000025684.3	Ehd1	Ehd1-201	Known	Known	None	0.05000000074505806	None	None	None	None
m54284U_191109_043049/166200074/ccs	PacBio_Cortex_Rep2	mm10_ERCC_SIRV	chr15	38519015	38489860	-	12	2187	43101	110776	ENSMUSG00000037458.15	ENSMUST00000065308.12	Azin1	Azin1-201	Known	Known	None	0.20000000298023224	None	None	None	None
m54284U_191212_053548/87950072/ccs	PacBio_Hippocampus_Rep1	mm10_ERCC_SIRV	chr3	57847524	57841905	-	3	1777	8010	21080	ENSMUSG00000027805.16	ENSMUST00000066882.9	Pfn2	Pfn2-201	Known	Known	None	0.30000001192092896	None	None	None	None
m54284U_191212_053548/79235271/ccs	PacBio_Hippocampus_Rep1	mm10_ERCC_SIRV	chr11	20336084	20334833	-	1	1252	32400	85082	ENSMUSG00000078965.5	ENSMUST00000180654.1	Gm12033	Gm12033-201	Known	Known	None	1.0	None	None	None	None
m54284U_191107_221739/171705912/ccs	PacBio_Cortex_Rep1	mm10_ERCC_SIRV	chr17	24073451	24047742	-	6	2401	46617	120657	ENSMUSG00000016946.6	ENSMUST00000017090.5	Kctd5	Kctd5-201	Known	Known	None	0.25	None	None	None	None
m54284U_191109_043049/154471011/ccs	PacBio_Cortex_Rep2	mm10_ERCC_SIRV	chr9	25252711	25308567	+	13	2282	27084	182836	ENSMUSG00000001833.17	ENCODEMT000182836	Sept7	ENCODEMT000182836	Known	NIC	None	0.25	None	None	None	None
m54284U_191212_053548/160302110/ccs	PacBio_Hippocampus_Rep1	mm10_ERCC_SIRV	chrX	19194655	19191452	-	1	3204	59715	186641	ENCODEMG000059715	ENCODEMT000186641	ENCODEMG000059715	ENCODEMT000186641	Intergenic	Intergenic	None	0.699999988079071	None	None	None	None
m54284U_191109_043049/36440311/ccs	PacBio_Cortex_Rep2	mm10_ERCC_SIRV	chr5	25222904	25239595	+	2	2972	13416	186608	ENSMUSG00000038072.14	ENCODEMT000186608	Galnt11	ENCODEMT000186608	Known	NNC	None	0.20000000298023224	None	None	None	None
m54284U_191213_120042/148440431/ccs	PacBio_Hippocampus_Rep2	mm10_ERCC_SIRV	chr13	34078006	34074282	-	4	1601	38382	99848	ENSMUSG00000058672.7	ENSMUST00000056427.9	Tubb2a	Tubb2a-201	Known	Known	None	0.25	None	None	None	None
m54284U_191212_053548/79497415/ccs	PacBio_Hippocampus_Rep1	mm10_ERCC_SIRV	chr11	20335673	20334833	-	1	841	32400	85082	ENSMUSG00000078965.5	ENSMUST00000180654.1	Gm12033	Gm12033-201	Known	Known	None	1.0	None	None	None	None
m54284U_191212_053548/86246964/ccs	PacBio_Hippocampus_Rep1	mm10_ERCC_SIRV	chr7	16387799	16327053	-	9	1886	20030	52259	ENSMUSG00000052833.9	ENSMUST00000094815.4	Sae1	Sae1-201	Known	Known	None	0.15000000596046448	None	None	None	None
m54284U_191109_043049/66389565/ccs	PacBio_Cortex_Rep2	mm10_ERCC_SIRV	chr5	25222879	25265910	+	12	2959	13416	186642	ENSMUSG00000038072.14	ENCODEMT000186642	Galnt11	ENCODEMT000186642	Known	NIC	None	0.25	None	None	None	None
m54284U_191109_043049/47449174/ccs	PacBio_Cortex_Rep2	mm10_ERCC_SIRV	chr19	6276893	6300087	+	5	3176	50060	131071	ENSMUSG00000024772.9	ENSMUST00000025684.3	Ehd1	Ehd1-201	Known	Known	None	0.20000000298023224	None	None	None	None
m54284U_191212_053548/330020/ccs	PacBio_Hippocampus_Rep1	mm10_ERCC_SIRV	chr9	25252711	25308565	+	13	2280	27084	182836	ENSMUSG00000001833.17	ENCODEMT000182836	Sept7	ENCODEMT000182836	Known	NIC	None	0.25	None	None	None	None
m54284U_191107_221739/178587677/ccs	PacBio_Cortex_Rep1	mm10_ERCC_SIRV	chr17	24073452	24047742	-	6	2402	46617	120657	ENSMUSG00000016946.6	ENSMUST00000017090.5	Kctd5	Kctd5-201	Known	Known	None	0.25	None	None	None	None
m54284U_191212_053548/131664097/ccs	PacBio_Hippocampus_Rep1	mm10_ERCC_SIRV	chr15	38519263	38489860	-	12	2435	43101	110776	ENSMUSG00000037458.15	ENSMUST00000065308.12	Azin1	Azin1-201	Known	Known	None	0.20000000298023224	None	None	None	None
m54284U_191212_053548/88278008/ccs	PacBio_Hippocampus_Rep1	mm10_ERCC_SIRV	chr3	57847539	57841905	-	3	1792	8010	21080	ENSMUSG00000027805.16	ENSMUST00000066882.9	Pfn2	Pfn2-201	Known	Known	None	0.30000001192092896	None	None	None	None
m54284U_191212_053548/80873497/ccs	PacBio_Hippocampus_Rep1	mm10_ERCC_SIRV	chr11	20336084	20334833	-	1	1252	32400	85082	ENSMUSG00000078965.5	ENSMUST00000180654.1	Gm12033	Gm12033-201	Known	Known	None	1.0	None	None	None	None
m54284U_191212_053548/86706535/ccs	PacBio_Hippocampus_Rep1	mm10_ERCC_SIRV	chr7	16387804	16327053	-	9	1891	20030	52259	ENSMUSG00000052833.9	ENSMUST00000094815.4	Sae1	Sae1-201	Known	Known	None	0.15000000596046448	None	None	None	None
m54284U_191212_053548/129042656/ccs	PacBio_Hippocampus_Rep1	mm10_ERCC_SIRV	chr6	29361559	29376672	+	5	2892	16575	186630	ENSMUSG00000029767.16	ENCODEMT000186630	Calu	ENCODEMT000186630	Known	ISM	Suffix	0.20000000298023224	None	None	None	None
m54284U_191109_043049/86509488/ccs	PacBio_Cortex_Rep2	mm10_ERCC_SIRV	chr1	37997204	37987462	-	4	2519	563	1228	ENSMUSG00000058407.12	ENSMUST00000194747.1	Txndc9	Txndc9-206	Known	Known	None	0.15000000596046448	None	None	None	None
m54284U_191212_053548/11994567/ccs	PacBio_Hippocampus_Rep1	mm10_ERCC_SIRV	chr9	25252711	25308557	+	13	2272	27084	182836	ENSMUSG00000001833.17	ENCODEMT000182836	Sept7	ENCODEMT000182836	Known	NIC	None	0.30000001192092896	None	None	None	None
m54284U_191212_053548/82576628/ccs	PacBio_Hippocampus_Rep1	mm10_ERCC_SIRV	chr11	20336077	20334833	-	1	1245	32400	85082	ENSMUSG00000078965.5	ENSMUST00000180654.1	Gm12033	Gm12033-201	Known	Known	None	1.0	None	None	None	None
m54284U_191213_120042/148504757/ccs	PacBio_Hippocampus_Rep2	mm10_ERCC_SIRV	chr13	34078006	34074282	-	4	1601	38382	99848	ENSMUSG00000058672.7	ENSMUST00000056427.9	Tubb2a	Tubb2a-201	Known	Known	None	0.25	None	None	None	None
m54284U_191213_120042/85328627/ccs	PacBio_Hippocampus_Rep2	mm10_ERCC_SIRV	chr15	38519262	38489860	-	12	2432	43101	186208	ENSMUSG00000037458.15	ENCODEMT000186208	Azin1	ENCODEMT000186208	Known	NIC	None	0.20000000298023224	None	None	None	None
m54284U_191109_043049/6029350/ccs	PacBio_Cortex_Rep2	mm10_ERCC_SIRV	chr17	24073441	24047742	-	6	2391	46617	120657	ENSMUSG00000016946.6	ENSMUST00000017090.5	Kctd5	Kctd5-201	Known	Known	None	0.25	None	None	None	None
m54284U_191212_053548/82772309/ccs	PacBio_Hippocampus_Rep1	mm10_ERCC_SIRV	chr11	20336085	20334833	-	1	1253	32400	85082	ENSMUSG00000078965.5	ENSMUST00000180654.1	Gm12033	Gm12033-201	Known	Known	None	1.0	None	None	None	None
m54284U_191109_043049/47778257/ccs	PacBio_Cortex_Rep2	mm10_ERCC_SIRV	chr19	6276893	6298898	+	5	1987	50060	131071	ENSMUSG00000024772.9	ENSMUST00000025684.3	Ehd1	Ehd1-201	Known	Known	None	0.05000000074505806	None	None	None	None
m54284U_191212_053548/44108181/ccs	PacBio_Hippocampus_Rep1	mm10_ERCC_SIRV	chr5	25222879	25265901	+	12	2538	13416	34937	ENSMUSG00000038072.14	ENSMUST00000045737.13	Galnt11	Galnt11-201	Known	Known	None	0.30000001192092896	None	None	None	None
m54284U_191212_053548/88279444/ccs	PacBio_Hippocampus_Rep1	mm10_ERCC_SIRV	chr3	57847505	57841905	-	3	1758	8010	21080	ENSMUSG00000027805.16	ENSMUST00000066882.9	Pfn2	Pfn2-201	Known	Known	None	0.30000001192092896	None	None	None	None
m54284U_191212_053548/87361744/ccs	PacBio_Hippocampus_Rep1	mm10_ERCC_SIRV	chr7	16387804	16327053	-	9	1891	20030	52259	ENSMUSG00000052833.9	ENSMUST00000094815.4	Sae1	Sae1-201	Known	Known	None	0.15000000596046448	None	None	None	None
m54284U_191213_120042/94373078/ccs	PacBio_Hippocampus_Rep2	mm10_ERCC_SIRV	chr15	38519227	38489860	-	12	2397	43101	186208	ENSMUSG00000037458.15	ENCODEMT000186208	Azin1	ENCODEMT000186208	Known	NIC	None	0.20000000298023224	None	None	None	None
m54284U_191212_053548/83888289/ccs	PacBio_Hippocampus_Rep1	mm10_ERCC_SIRV	chr11	20336084	20334833	-	1	1252	32400	85082	ENSMUSG00000078965.5	ENSMUST00000180654.1	Gm12033	Gm12033-201	Known	Known	None	1.0	None	None	None	None
m54284U_191212_053548/16122586/ccs	PacBio_Hippocampus_Rep1	mm10_ERCC_SIRV	chr9	25252711	25308562	+	13	2277	27084	182836	ENSMUSG00000001833.17	ENCODEMT000182836	Sept7	ENCODEMT000182836	Known	NIC	None	0.25	None	None	None	None
m54284U_191212_053548/155255322/ccs	PacBio_Hippocampus_Rep1	mm10_ERCC_SIRV	chr6	29361560	29376672	+	5	2891	16575	186630	ENSMUSG00000029767.16	ENCODEMT000186630	Calu	ENCODEMT000186630	Known	ISM	Suffix	0.20000000298023224	None	None	None	None
m54284U_191109_043049/10095149/ccs	PacBio_Cortex_Rep2	mm10_ERCC_SIRV	chr17	24073440	24047742	-	6	2390	46617	120657	ENSMUSG00000016946.6	ENSMUST00000017090.5	Kctd5	Kctd5-201	Known	Known	None	0.25	None	None	None	None
m54284U_191212_053548/54133146/ccs	PacBio_Hippocampus_Rep1	mm10_ERCC_SIRV	chr5	25222879	25265909	+	12	2546	13416	34937	ENSMUSG00000038072.14	ENSMUST00000045737.13	Galnt11	Galnt11-201	Known	Known	None	0.25	None	None	None	None
m54284U_191109_043049/108987659/ccs	PacBio_Cortex_Rep2	mm10_ERCC_SIRV	chr1	37997186	37987462	-	4	2501	563	1228	ENSMUSG00000058407.12	ENSMUST00000194747.1	Txndc9	Txndc9-206	Known	Known	None	0.15000000596046448	None	None	None	None
m54284U_191212_053548/83954355/ccs	PacBio_Hippocampus_Rep1	mm10_ERCC_SIRV	chr11	20336077	20334833	-	1	1245	32400	85082	ENSMUSG00000078965.5	ENSMUST00000180654.1	Gm12033	Gm12033-201	Known	Known	None	1.0	None	None	None	None
m54284U_191212_053548/89393803/ccs	PacBio_Hippocampus_Rep1	mm10_ERCC_SIRV	chr7	16387783	16327053	-	9	1870	20030	52259	ENSMUSG00000052833.9	ENSMUST00000094815.4	Sae1	Sae1-201	Known	Known	None	0.15000000596046448	None	None	None	None
m54284U_191213_120042/82184858/ccs	PacBio_Hippocampus_Rep2	mm10_ERCC_SIRV	chrX	19199877	19197912	-	1	1966	59716	186643	ENCODEMG000059716	ENCODEMT000186643	ENCODEMG000059716	ENCODEMT000186643	Intergenic	Intergenic	None	0.8999999761581421	None	None	None	None
m54284U_191107_221739/116589566/ccs	PacBio_Cortex_Rep1	mm10_ERCC_SIRV	chr15	38519263	38489861	-	12	2434	43101	110776	ENSMUSG00000037458.15	ENSMUST00000065308.12	Azin1	Azin1-201	Known	Known	None	0.20000000298023224	None	None	None	None
m54284U_191212_053548/20972127/ccs	PacBio_Hippocampus_Rep1	mm10_ERCC_SIRV	chr9	25252711	25308564	+	13	2279	27084	182836	ENSMUSG00000001833.17	ENCODEMT000182836	Sept7	ENCODEMT000182836	Known	NIC	None	0.25	None	None	None	None
m54284U_191212_053548/85393828/ccs	PacBio_Hippocampus_Rep1	mm10_ERCC_SIRV	chr11	20336085	20334833	-	1	1253	32400	85082	ENSMUSG00000078965.5	ENSMUST00000180654.1	Gm12033	Gm12033-201	Known	Known	None	1.0	None	None	None	None
m54284U_191213_120042/148506514/ccs	PacBio_Hippocampus_Rep2	mm10_ERCC_SIRV	chr13	34078007	34074282	-	4	1602	38382	99848	ENSMUSG00000058672.7	ENSMUST00000056427.9	Tubb2a	Tubb2a-201	Known	Known	None	0.25	None	None	None	None
m54284U_191213_120042/69599590/ccs	PacBio_Hippocampus_Rep2	mm10_ERCC_SIRV	chr5	25222879	25265908	+	12	2545	13416	34937	ENSMUSG00000038072.14	ENSMUST00000045737.13	Galnt11	Galnt11-201	Known	Known	None	0.25	None	None	None	None
m54284U_191109_043049/76284303/ccs	PacBio_Cortex_Rep2	mm10_ERCC_SIRV	chr19	6276893	6298897	+	5	1986	50060	131071	ENSMUSG00000024772.9	ENSMUST00000025684.3	Ehd1	Ehd1-201	Known	Known	None	0.05000000074505806	None	None	None	None
m54284U_191109_043049/10750219/ccs	PacBio_Cortex_Rep2	mm10_ERCC_SIRV	chr17	24073454	24047742	-	6	2404	46617	120657	ENSMUSG00000016946.6	ENSMUST00000017090.5	Kctd5	Kctd5-201	Known	Known	None	0.25	None	None	None	None
m54284U_191212_053548/88474957/ccs	PacBio_Hippocampus_Rep1	mm10_ERCC_SIRV	chr11	20336084	20334833	-	1	1252	32400	85082	ENSMUSG00000078965.5	ENSMUST00000180654.1	Gm12033	Gm12033-201	Known	Known	None	1.0	None	None	None	None
m54284U_191212_053548/88344334/ccs	PacBio_Hippocampus_Rep1	mm10_ERCC_SIRV	chr3	57847549	57841905	-	3	1802	8010	21080	ENSMUSG00000027805.16	ENSMUST00000066882.9	Pfn2	Pfn2-201	Known	Known	None	0.30000001192092896	None	None	None	None
m54284U_191212_053548/116785598/ccs	PacBio_Hippocampus_Rep1	mm10_ERCC_SIRV	chr6	29361595	29376672	+	5	2856	16575	186630	ENSMUSG00000029767.16	ENCODEMT000186630	Calu	ENCODEMT000186630	Known	ISM	Suffix	0.20000000298023224	None	None	None	None
m54284U_191212_053548/89916633/ccs	PacBio_Hippocampus_Rep1	mm10_ERCC_SIRV	chr7	16387820	16327053	-	9	1907	20030	52259	ENSMUSG00000052833.9	ENSMUST00000094815.4	Sae1	Sae1-201	Known	Known	None	0.15000000596046448	None	None	None	None
m54284U_191212_053548/61473983/ccs	PacBio_Hippocampus_Rep1	mm10_ERCC_SIRV	chr9	25252711	25308553	+	13	2268	27084	182836	ENSMUSG00000001833.17	ENCODEMT000182836	Sept7	ENCODEMT000182836	Known	NIC	None	0.25	None	None	None	None
m54284U_191109_043049/131991032/ccs	PacBio_Cortex_Rep2	mm10_ERCC_SIRV	chr1	37997209	37987462	-	5	947	563	1227	ENSMUSG00000058407.12	ENSMUST00000195247.5	Txndc9	Txndc9-208	Known	Known	None	0.15000000596046448	None	None	None	None
m54284U_191212_053548/89130046/ccs	PacBio_Hippocampus_Rep1	mm10_ERCC_SIRV	chr11	20336084	20334833	-	1	1252	32400	85082	ENSMUSG00000078965.5	ENSMUST00000180654.1	Gm12033	Gm12033-201	Known	Known	None	1.0	None	None	None	None
m54284U_191212_053548/154599591/ccs	PacBio_Hippocampus_Rep1	mm10_ERCC_SIRV	chr15	38519215	38489861	-	12	2386	43101	110776	ENSMUSG00000037458.15	ENSMUST00000065308.12	Azin1	Azin1-201	Known	Known	None	0.20000000298023224	None	None	None	None
m54284U_191213_120042/91291753/ccs	PacBio_Hippocampus_Rep2	mm10_ERCC_SIRV	chr5	25222879	25265913	+	12	2550	13416	34937	ENSMUSG00000038072.14	ENSMUST00000045737.13	Galnt11	Galnt11-201	Known	Known	None	0.20000000298023224	None	None	None	None
m54284U_191109_043049/11469411/ccs	PacBio_Cortex_Rep2	mm10_ERCC_SIRV	chr17	24073451	24047742	-	6	2401	46617	120657	ENSMUSG00000016946.6	ENSMUST00000017090.5	Kctd5	Kctd5-201	Known	Known	None	0.25	None	None	None	None
m54284U_191212_053548/89851487/ccs	PacBio_Hippocampus_Rep1	mm10_ERCC_SIRV	chr11	20336085	20334833	-	1	1253	32400	85082	ENSMUSG00000078965.5	ENSMUST00000180654.1	Gm12033	Gm12033-201	Known	Known	None	1.0	None	None	None	None
m54284U_191109_043049/78580263/ccs	PacBio_Cortex_Rep2	mm10_ERCC_SIRV	chr19	6276893	6300090	+	5	3179	50060	131071	ENSMUSG00000024772.9	ENSMUST00000025684.3	Ehd1	Ehd1-201	Known	Known	None	0.20000000298023224	None	None	None	None
m54284U_191212_053548/144507664/ccs	PacBio_Hippocampus_Rep1	mm10_ERCC_SIRV	chr9	25252711	25308567	+	13	2282	27084	182836	ENSMUSG00000001833.17	ENCODEMT000182836	Sept7	ENCODEMT000182836	Known	NIC	None	0.25	None	None	None	None
m54284U_191213_120042/148570259/ccs	PacBio_Hippocampus_Rep2	mm10_ERCC_SIRV	chr13	34078006	34074282	-	4	1601	38382	99848	ENSMUSG00000058672.7	ENSMUST00000056427.9	Tubb2a	Tubb2a-201	Known	Known	None	0.25	None	None	None	None
m54284U_191213_120042/167379826/ccs	PacBio_Hippocampus_Rep2	mm10_ERCC_SIRV	chr15	38519263	38489861	-	12	2434	43101	110776	ENSMUSG00000037458.15	ENSMUST00000065308.12	Azin1	Azin1-201	Known	Known	None	0.20000000298023224	None	None	None	None
m54284U_191212_053548/34472456/ccs	PacBio_Hippocampus_Rep1	mm10_ERCC_SIRV	chr6	29361603	29376672	+	5	2848	16575	186630	ENSMUSG00000029767.16	ENCODEMT000186630	Calu	ENCODEMT000186630	Known	ISM	Suffix	0.20000000298023224	None	None	None	None
m54284U_191212_053548/89917567/ccs	PacBio_Hippocampus_Rep1	mm10_ERCC_SIRV	chr11	20336085	20334833	-	1	1253	32400	85082	ENSMUSG00000078965.5	ENSMUST00000180654.1	Gm12033	Gm12033-201	Known	Known	None	1.0	None	None	None	None
m54284U_191213_120042/141361709/ccs	PacBio_Hippocampus_Rep2	mm10_ERCC_SIRV	chr5	25222879	25265910	+	12	2547	13416	34937	ENSMUSG00000038072.14	ENSMUST00000045737.13	Galnt11	Galnt11-201	Known	Known	None	0.25	None	None	None	None
m54284U_191109_043049/154928900/ccs	PacBio_Cortex_Rep2	mm10_ERCC_SIRV	chr1	37997294	37987463	-	4	2534	563	186455	ENSMUSG00000058407.12	ENCODEMT000186455	Txndc9	ENCODEMT000186455	Known	NIC	None	0.15000000596046448	None	None	None	None
m54284U_191212_053548/90701893/ccs	PacBio_Hippocampus_Rep1	mm10_ERCC_SIRV	chr7	16387850	16327053	-	9	1937	20030	52259	ENSMUSG00000052833.9	ENSMUST00000094815.4	Sae1	Sae1-201	Known	Known	None	0.15000000596046448	None	None	None	None
m54284U_191212_053548/64422389/ccs	PacBio_Hippocampus_Rep1	mm10_ERCC_SIRV	chrX	19237849	19200101	-	4	3863	51532	186644	ENSMUSG00000073274.4	ENCODEMT000186644	Gm14636	ENCODEMT000186644	Known	NNC	None	0.05000000074505806	None	None	None	None
m54284U_191212_053548/88605541/ccs	PacBio_Hippocampus_Rep1	mm10_ERCC_SIRV	chr3	57847761	57841905	-	2	3873	8010	21083	ENSMUSG00000027805.16	ENSMUST00000120289.2	Pfn2	Pfn2-203	Known	Known	None	0.30000001192092896	None	None	None	None
m54284U_191212_053548/89981734/ccs	PacBio_Hippocampus_Rep1	mm10_ERCC_SIRV	chr11	20336084	20334833	-	1	1252	32400	85082	ENSMUSG00000078965.5	ENSMUST00000180654.1	Gm12033	Gm12033-201	Known	Known	None	1.0	None	None	None	None
m54284U_191212_053548/168036288/ccs	PacBio_Hippocampus_Rep1	mm10_ERCC_SIRV	chr9	25252711	25308564	+	13	2279	27084	182836	ENSMUSG00000001833.17	ENCODEMT000182836	Sept7	ENCODEMT000182836	Known	NIC	None	0.25	None	None	None	None
m54284U_191109_043049/19464691/ccs	PacBio_Cortex_Rep2	mm10_ERCC_SIRV	chr17	24073448	24047742	-	6	2398	46617	120657	ENSMUSG00000016946.6	ENSMUST00000017090.5	Kctd5	Kctd5-201	Known	Known	None	0.25	None	None	None	None
m54284U_191109_043049/167379506/ccs	PacBio_Cortex_Rep2	mm10_ERCC_SIRV	chr19	6276934	6298896	+	4	1572	50060	186333	ENSMUSG00000024772.9	ENCODEMT000186333	Ehd1	ENCODEMT000186333	Known	NIC	None	0.05000000074505806	None	None	None	None
m54284U_191213_120042/159778682/ccs	PacBio_Hippocampus_Rep2	mm10_ERCC_SIRV	chr5	25222879	25265911	+	12	2548	13416	34937	ENSMUSG00000038072.14	ENSMUST00000045737.13	Galnt11	Galnt11-201	Known	Known	None	0.20000000298023224	None	None	None	None
m54284U_191213_120042/148570789/ccs	PacBio_Hippocampus_Rep2	mm10_ERCC_SIRV	chr13	34078006	34074282	-	4	1601	38382	99848	ENSMUSG00000058672.7	ENSMUST00000056427.9	Tubb2a	Tubb2a-201	Known	Known	None	0.25	None	None	None	None
m54284U_191107_221739/133237474/ccs	PacBio_Cortex_Rep1	mm10_ERCC_SIRV	chr15	38519265	38489862	-	12	2435	43101	110776	ENSMUSG00000037458.15	ENSMUST00000065308.12	Azin1	Azin1-201	Known	Known	None	0.25	None	None	None	None
m54284U_191212_053548/92078766/ccs	PacBio_Hippocampus_Rep1	mm10_ERCC_SIRV	chr11	20336084	20334833	-	1	1252	32400	85082	ENSMUSG00000078965.5	ENSMUST00000180654.1	Gm12033	Gm12033-201	Known	Known	None	1.0	None	None	None	None
m54284U_191212_053548/90835652/ccs	PacBio_Hippocampus_Rep1	mm10_ERCC_SIRV	chr7	16387832	16327053	-	9	1919	20030	52259	ENSMUSG00000052833.9	ENSMUST00000094815.4	Sae1	Sae1-201	Known	Known	None	0.15000000596046448	None	None	None	None
m54284U_191212_053548/45285744/ccs	PacBio_Hippocampus_Rep1	mm10_ERCC_SIRV	chr1	37997259	37987462	-	4	2488	563	186377	ENSMUSG00000058407.12	ENCODEMT000186377	Txndc9	ENCODEMT000186377	Known	NIC	None	0.15000000596046448	None	None	None	None
m54284U_191212_053548/173605965/ccs	PacBio_Hippocampus_Rep1	mm10_ERCC_SIRV	chr9	25252711	25308563	+	13	2278	27084	182836	ENSMUSG00000001833.17	ENCODEMT000182836	Sept7	ENCODEMT000182836	Known	NIC	None	0.25	None	None	None	None
m54284U_191109_043049/177668811/ccs	PacBio_Cortex_Rep2	mm10_ERCC_SIRV	chr6	29361693	29376672	+	5	2758	16575	186630	ENSMUSG00000029767.16	ENCODEMT000186630	Calu	ENCODEMT000186630	Known	ISM	Suffix	0.20000000298023224	None	None	None	None
m54284U_191212_053548/94308690/ccs	PacBio_Hippocampus_Rep1	mm10_ERCC_SIRV	chr11	20336077	20334833	-	1	1245	32400	85082	ENSMUSG00000078965.5	ENSMUST00000180654.1	Gm12033	Gm12033-201	Known	Known	None	1.0	None	None	None	None
m54284U_191107_221739/125633305/ccs	PacBio_Cortex_Rep1	mm10_ERCC_SIRV	chr5	25222880	25265914	+	12	2550	13416	34937	ENSMUSG00000038072.14	ENSMUST00000045737.13	Galnt11	Galnt11-201	Known	Known	None	0.20000000298023224	None	None	None	None
m54284U_191109_043049/11537154/ccs	PacBio_Cortex_Rep2	mm10_ERCC_SIRV	chr15	38519263	38489862	-	12	2433	43101	110776	ENSMUSG00000037458.15	ENSMUST00000065308.12	Azin1	Azin1-201	Known	Known	None	0.25	None	None	None	None
m54284U_191109_043049/22282661/ccs	PacBio_Cortex_Rep2	mm10_ERCC_SIRV	chr17	24073452	24047742	-	6	2402	46617	120657	ENSMUSG00000016946.6	ENSMUST00000017090.5	Kctd5	Kctd5-201	Known	Known	None	0.25	None	None	None	None
m54284U_191212_053548/98830035/ccs	PacBio_Hippocampus_Rep1	mm10_ERCC_SIRV	chr11	20336085	20334833	-	1	1253	32400	85082	ENSMUSG00000078965.5	ENSMUST00000180654.1	Gm12033	Gm12033-201	Known	Known	None	1.0	None	None	None	None
m54284U_191212_053548/89262034/ccs	PacBio_Hippocampus_Rep1	mm10_ERCC_SIRV	chr3	57847510	57841905	-	3	1763	8010	21080	ENSMUSG00000027805.16	ENSMUST00000066882.9	Pfn2	Pfn2-201	Known	Known	None	0.30000001192092896	None	None	None	None
m54284U_191212_053548/91161730/ccs	PacBio_Hippocampus_Rep1	mm10_ERCC_SIRV	chr7	16387799	16327053	-	9	1886	20030	52259	ENSMUSG00000052833.9	ENSMUST00000094815.4	Sae1	Sae1-201	Known	Known	None	0.15000000596046448	None	None	None	None
m54284U_191213_120042/3606690/ccs	PacBio_Hippocampus_Rep2	mm10_ERCC_SIRV	chr9	25252711	25308564	+	13	2279	27084	182836	ENSMUSG00000001833.17	ENCODEMT000182836	Sept7	ENCODEMT000182836	Known	NIC	None	0.25	None	None	None	None
m54284U_191212_053548/98960592/ccs	PacBio_Hippocampus_Rep1	mm10_ERCC_SIRV	chr11	20336084	20334833	-	1	1252	32400	85082	ENSMUSG00000078965.5	ENSMUST00000180654.1	Gm12033	Gm12033-201	Known	Known	None	1.0	None	None	None	None
m54284U_191213_120042/66652676/ccs	PacBio_Hippocampus_Rep2	mm10_ERCC_SIRV	chr1	37997204	37987462	-	5	997	563	1225	ENSMUSG00000058407.12	ENSMUST00000162031.7	Txndc9	Txndc9-201	Known	Known	None	0.15000000596046448	None	None	None	None
m54284U_191107_221739/141821761/ccs	PacBio_Cortex_Rep1	mm10_ERCC_SIRV	chr5	25222880	25265910	+	12	2546	13416	34937	ENSMUSG00000038072.14	ENSMUST00000045737.13	Galnt11	Galnt11-201	Known	Known	None	0.25	None	None	None	None
m54284U_191107_221739/41878487/ccs	PacBio_Cortex_Rep1	mm10_ERCC_SIRV	chrX	19237855	19200729	-	4	3234	51532	186644	ENSMUSG00000073274.4	ENCODEMT000186644	Gm14636	ENCODEMT000186644	Known	NNC	None	0.550000011920929	None	None	None	None
m54284U_191212_053548/99091924/ccs	PacBio_Hippocampus_Rep1	mm10_ERCC_SIRV	chr11	20336084	20334833	-	1	1238	32400	85082	ENSMUSG00000078965.5	ENSMUST00000180654.1	Gm12033	Gm12033-201	Known	Known	None	1.0	None	None	None	None
m54284U_191109_043049/22612212/ccs	PacBio_Cortex_Rep2	mm10_ERCC_SIRV	chr15	38519265	38489862	-	12	2433	43101	186208	ENSMUSG00000037458.15	ENCODEMT000186208	Azin1	ENCODEMT000186208	Known	NIC	None	0.25	None	None	None	None
m54284U_191109_043049/22675834/ccs	PacBio_Cortex_Rep2	mm10_ERCC_SIRV	chr17	24073444	24047742	-	6	2394	46617	120657	ENSMUSG00000016946.6	ENSMUST00000017090.5	Kctd5	Kctd5-201	Known	Known	None	0.25	None	None	None	None
m54284U_191213_120042/161942114/ccs	PacBio_Hippocampus_Rep2	mm10_ERCC_SIRV	chr6	29361717	29376672	+	5	2734	16575	186630	ENSMUSG00000029767.16	ENCODEMT000186630	Calu	ENCODEMT000186630	Known	ISM	Suffix	0.20000000298023224	None	None	None	None
m54284U_191213_120042/148571623/ccs	PacBio_Hippocampus_Rep2	mm10_ERCC_SIRV	chr13	34078005	34074282	-	4	1600	38382	99848	ENSMUSG00000058672.7	ENSMUST00000056427.9	Tubb2a	Tubb2a-201	Known	Known	None	0.25	None	None	None	None
m54284U_191212_053548/37881823/ccs	PacBio_Hippocampus_Rep1	mm10_ERCC_SIRV	chr19	6276893	6300088	+	5	3177	50060	131071	ENSMUSG00000024772.9	ENSMUST00000025684.3	Ehd1	Ehd1-201	Known	Known	None	0.20000000298023224	None	None	None	None
m54284U_191213_120042/47122936/ccs	PacBio_Hippocampus_Rep2	mm10_ERCC_SIRV	chr9	25252711	25308564	+	13	2279	27084	182836	ENSMUSG00000001833.17	ENCODEMT000182836	Sept7	ENCODEMT000182836	Known	NIC	None	0.25	None	None	None	None
m54284U_191212_053548/106498208/ccs	PacBio_Hippocampus_Rep1	mm10_ERCC_SIRV	chr11	20336084	20334833	-	1	1252	32400	85082	ENSMUSG00000078965.5	ENSMUST00000180654.1	Gm12033	Gm12033-201	Known	Known	None	1.0	None	None	None	None
m54284U_191212_053548/91491109/ccs	PacBio_Hippocampus_Rep1	mm10_ERCC_SIRV	chr7	16387806	16327053	-	9	1893	20030	52259	ENSMUSG00000052833.9	ENSMUST00000094815.4	Sae1	Sae1-201	Known	Known	None	0.15000000596046448	None	None	None	None
m54284U_191107_221739/167904938/ccs	PacBio_Cortex_Rep1	mm10_ERCC_SIRV	chr5	25222880	25265911	+	12	2547	13416	34937	ENSMUSG00000038072.14	ENSMUST00000045737.13	Galnt11	Galnt11-201	Known	Known	None	0.20000000298023224	None	None	None	None
m54284U_191212_053548/108005094/ccs	PacBio_Hippocampus_Rep1	mm10_ERCC_SIRV	chr11	20336084	20334833	-	1	1252	32400	85082	ENSMUSG00000078965.5	ENSMUST00000180654.1	Gm12033	Gm12033-201	Known	Known	None	1.0	None	None	None	None
m54284U_191212_053548/89391199/ccs	PacBio_Hippocampus_Rep1	mm10_ERCC_SIRV	chr3	57847387	57841905	-	3	1640	8010	21080	ENSMUSG00000027805.16	ENSMUST00000066882.9	Pfn2	Pfn2-201	Known	Known	None	0.30000001192092896	None	None	None	None
m54284U_191109_043049/40306502/ccs	PacBio_Cortex_Rep2	mm10_ERCC_SIRV	chr15	38519222	38489862	-	12	2392	43101	110776	ENSMUSG00000037458.15	ENSMUST00000065308.12	Azin1	Azin1-201	Known	Known	None	0.25	None	None	None	None
m54284U_191213_120042/146016282/ccs	PacBio_Hippocampus_Rep2	mm10_ERCC_SIRV	chr1	37997226	37987462	-	4	2455	563	186377	ENSMUSG00000058407.12	ENCODEMT000186377	Txndc9	ENCODEMT000186377	Known	NIC	None	0.15000000596046448	None	None	None	None
m54284U_191109_043049/27001673/ccs	PacBio_Cortex_Rep2	mm10_ERCC_SIRV	chr17	24073440	24047742	-	6	2390	46617	120657	ENSMUSG00000016946.6	ENSMUST00000017090.5	Kctd5	Kctd5-201	Known	Known	None	0.25	None	None	None	None
m54284U_191212_053548/110889076/ccs	PacBio_Hippocampus_Rep1	mm10_ERCC_SIRV	chr11	20336072	20334833	-	1	1240	32400	85082	ENSMUSG00000078965.5	ENSMUST00000180654.1	Gm12033	Gm12033-201	Known	Known	None	1.0	None	None	None	None
m54284U_191213_120042/98371437/ccs	PacBio_Hippocampus_Rep2	mm10_ERCC_SIRV	chr9	25252683	25306266	+	12	1136	27084	182848	ENSMUSG00000001833.17	ENCODEMT000182848	Sept7	ENCODEMT000182848	Known	ISM	Prefix	0.550000011920929	None	None	None	None
m54284U_191212_053548/92210937/ccs	PacBio_Hippocampus_Rep1	mm10_ERCC_SIRV	chr7	16387834	16327053	-	9	1921	20030	52259	ENSMUSG00000052833.9	ENSMUST00000094815.4	Sae1	Sae1-201	Known	Known	None	0.15000000596046448	None	None	None	None
m54284U_191109_043049/57869575/ccs	PacBio_Cortex_Rep2	mm10_ERCC_SIRV	chr15	38519265	38489862	-	12	2435	43101	110776	ENSMUSG00000037458.15	ENSMUST00000065308.12	Azin1	Azin1-201	Known	Known	None	0.25	None	None	None	None
m54284U_191109_043049/87426046/ccs	PacBio_Cortex_Rep2	mm10_ERCC_SIRV	chrX	19204423	19201258	-	1	3166	59717	186645	ENCODEMG000059717	ENCODEMT000186645	ENCODEMG000059717	ENCODEMT000186645	Intergenic	Intergenic	None	0.20000000298023224	None	None	None	None
m54284U_191212_053548/111215700/ccs	PacBio_Hippocampus_Rep1	mm10_ERCC_SIRV	chr11	20336084	20334833	-	1	1252	32400	85082	ENSMUSG00000078965.5	ENSMUST00000180654.1	Gm12033	Gm12033-201	Known	Known	None	1.0	None	None	None	None
m54284U_191109_043049/18154889/ccs	PacBio_Cortex_Rep2	mm10_ERCC_SIRV	chr5	25222880	25265909	+	12	2545	13416	34937	ENSMUSG00000038072.14	ENSMUST00000045737.13	Galnt11	Galnt11-201	Known	Known	None	0.25	None	None	None	None
m54284U_191109_043049/27723726/ccs	PacBio_Cortex_Rep2	mm10_ERCC_SIRV	chr17	24073439	24047742	-	6	2389	46617	120657	ENSMUSG00000016946.6	ENSMUST00000017090.5	Kctd5	Kctd5-201	Known	Known	None	0.25	None	None	None	None
m54284U_191213_120042/148572822/ccs	PacBio_Hippocampus_Rep2	mm10_ERCC_SIRV	chr13	34078007	34074282	-	4	1602	38382	99848	ENSMUSG00000058672.7	ENSMUST00000056427.9	Tubb2a	Tubb2a-201	Known	Known	None	0.25	None	None	None	None
m54284U_191212_053548/92341334/ccs	PacBio_Hippocampus_Rep1	mm10_ERCC_SIRV	chr19	6276893	6298896	+	5	1985	50060	131071	ENSMUSG00000024772.9	ENSMUST00000025684.3	Ehd1	Ehd1-201	Known	Known	None	0.05000000074505806	None	None	None	None
m54284U_191213_120042/133826043/ccs	PacBio_Hippocampus_Rep2	mm10_ERCC_SIRV	chr9	25252711	25308564	+	13	2279	27084	182836	ENSMUSG00000001833.17	ENCODEMT000182836	Sept7	ENCODEMT000182836	Known	NIC	None	0.25	None	None	None	None
m54284U_191213_120042/161155754/ccs	PacBio_Hippocampus_Rep2	mm10_ERCC_SIRV	chr1	37997226	37987462	-	4	2455	563	186377	ENSMUSG00000058407.12	ENCODEMT000186377	Txndc9	ENCODEMT000186377	Known	NIC	None	0.15000000596046448	None	None	None	None
m54284U_191212_053548/89458555/ccs	PacBio_Hippocampus_Rep1	mm10_ERCC_SIRV	chr3	57847768	57841905	-	3	2021	8010	21080	ENSMUSG00000027805.16	ENSMUST00000066882.9	Pfn2	Pfn2-201	Known	Known	None	0.30000001192092896	None	None	None	None
m54284U_191213_120042/170722205/ccs	PacBio_Hippocampus_Rep2	mm10_ERCC_SIRV	chr6	29366039	29376661	+	4	2692	16575	186646	ENSMUSG00000029767.16	ENCODEMT000186646	Calu	ENCODEMT000186646	Known	ISM	Suffix	0.30000001192092896	None	None	None	None
m54284U_191212_053548/112134897/ccs	PacBio_Hippocampus_Rep1	mm10_ERCC_SIRV	chr11	20336085	20334833	-	1	1253	32400	85082	ENSMUSG00000078965.5	ENSMUST00000180654.1	Gm12033	Gm12033-201	Known	Known	None	1.0	None	None	None	None
m54284U_191212_053548/93455544/ccs	PacBio_Hippocampus_Rep1	mm10_ERCC_SIRV	chr7	16387805	16327053	-	9	1892	20030	52259	ENSMUSG00000052833.9	ENSMUST00000094815.4	Sae1	Sae1-201	Known	Known	None	0.15000000596046448	None	None	None	None
m54284U_191109_043049/61474472/ccs	PacBio_Cortex_Rep2	mm10_ERCC_SIRV	chr15	38519265	38489862	-	12	2435	43101	110776	ENSMUSG00000037458.15	ENSMUST00000065308.12	Azin1	Azin1-201	Known	Known	None	0.25	None	None	None	None
m54284U_191109_043049/20775081/ccs	PacBio_Cortex_Rep2	mm10_ERCC_SIRV	chr5	25222880	25265910	+	12	2546	13416	34937	ENSMUSG00000038072.14	ENSMUST00000045737.13	Galnt11	Galnt11-201	Known	Known	None	0.25	None	None	None	None
m54284U_191109_043049/124126326/ccs	PacBio_Cortex_Rep2	mm10_ERCC_SIRV	chr15	38519265	38489862	-	12	2435	43101	110776	ENSMUSG00000037458.15	ENSMUST00000065308.12	Azin1	Azin1-201	Known	Known	None	0.25	None	None	None	None
m54284U_191109_043049/27855430/ccs	PacBio_Cortex_Rep2	mm10_ERCC_SIRV	chr17	24073451	24047742	-	6	2401	46617	120657	ENSMUSG00000016946.6	ENSMUST00000017090.5	Kctd5	Kctd5-201	Known	Known	None	0.25	None	None	None	None
m54284U_191212_053548/115147150/ccs	PacBio_Hippocampus_Rep1	mm10_ERCC_SIRV	chr11	20336077	20334833	-	1	1245	32400	85082	ENSMUSG00000078965.5	ENSMUST00000180654.1	Gm12033	Gm12033-201	Known	Known	None	1.0	None	None	None	None
m54284U_191212_053548/93455877/ccs	PacBio_Hippocampus_Rep1	mm10_ERCC_SIRV	chr7	16387805	16327053	-	9	1892	20030	52259	ENSMUSG00000052833.9	ENSMUST00000094815.4	Sae1	Sae1-201	Known	Known	None	0.15000000596046448	None	None	None	None
m54284U_191212_053548/115672672/ccs	PacBio_Hippocampus_Rep1	mm10_ERCC_SIRV	chr11	20336064	20334833	-	1	1232	32400	85082	ENSMUSG00000078965.5	ENSMUST00000180654.1	Gm12033	Gm12033-201	Known	Known	None	1.0	None	None	None	None
m54284U_191213_120042/160563818/ccs	PacBio_Hippocampus_Rep2	mm10_ERCC_SIRV	chr9	25252711	25308561	+	13	2276	27084	182836	ENSMUSG00000001833.17	ENCODEMT000182836	Sept7	ENCODEMT000182836	Known	NIC	None	0.25	None	None	None	None
m54284U_191109_043049/131466738/ccs	PacBio_Cortex_Rep2	mm10_ERCC_SIRV	chr15	38519206	38489862	-	12	2374	43101	186208	ENSMUSG00000037458.15	ENCODEMT000186208	Azin1	ENCODEMT000186208	Known	NIC	None	0.25	None	None	None	None
m54284U_191212_053548/128322055/ccs	PacBio_Hippocampus_Rep1	mm10_ERCC_SIRV	chr19	6276893	6299333	+	5	2422	50060	131071	ENSMUSG00000024772.9	ENSMUST00000025684.3	Ehd1	Ehd1-201	Known	Known	None	0.25	None	None	None	None
m54284U_191109_043049/24379678/ccs	PacBio_Cortex_Rep2	mm10_ERCC_SIRV	chr5	25222880	25265917	+	12	2553	13416	34937	ENSMUSG00000038072.14	ENSMUST00000045737.13	Galnt11	Galnt11-201	Known	Known	None	0.15000000596046448	None	None	None	None
m54284U_191107_221739/147719232/ccs	PacBio_Cortex_Rep1	mm10_ERCC_SIRV	chr1	37997214	37987463	-	5	1006	563	1225	ENSMUSG00000058407.12	ENSMUST00000162031.7	Txndc9	Txndc9-201	Known	Known	None	0.15000000596046448	None	None	None	None
m54284U_191212_053548/89589152/ccs	PacBio_Hippocampus_Rep1	mm10_ERCC_SIRV	chr3	57847500	57841905	-	3	1753	8010	21080	ENSMUSG00000027805.16	ENSMUST00000066882.9	Pfn2	Pfn2-201	Known	Known	None	0.30000001192092896	None	None	None	None
m54284U_191213_120042/148635791/ccs	PacBio_Hippocampus_Rep2	mm10_ERCC_SIRV	chr13	34078005	34074282	-	4	1600	38382	99848	ENSMUSG00000058672.7	ENSMUST00000056427.9	Tubb2a	Tubb2a-201	Known	Known	None	0.25	None	None	None	None
m54284U_191212_053548/115934998/ccs	PacBio_Hippocampus_Rep1	mm10_ERCC_SIRV	chr11	20336077	20334833	-	1	1245	32400	85082	ENSMUSG00000078965.5	ENSMUST00000180654.1	Gm12033	Gm12033-201	Known	Known	None	1.0	None	None	None	None
m54284U_191212_053548/57935861/ccs	PacBio_Hippocampus_Rep1	mm10_ERCC_SIRV	chr15	38519263	38489862	-	12	2433	43101	110776	ENSMUSG00000037458.15	ENSMUST00000065308.12	Azin1	Azin1-201	Known	Known	None	0.25	None	None	None	None
m54284U_191212_053548/93716820/ccs	PacBio_Hippocampus_Rep1	mm10_ERCC_SIRV	chr7	16387780	16327053	-	9	1867	20030	52259	ENSMUSG00000052833.9	ENSMUST00000094815.4	Sae1	Sae1-201	Known	Known	None	0.15000000596046448	None	None	None	None
m54284U_191109_043049/31852881/ccs	PacBio_Cortex_Rep2	mm10_ERCC_SIRV	chr17	24073451	24047742	-	6	2401	46617	120657	ENSMUSG00000016946.6	ENSMUST00000017090.5	Kctd5	Kctd5-201	Known	Known	None	0.25	None	None	None	None
m54284U_191212_053548/116196907/ccs	PacBio_Hippocampus_Rep1	mm10_ERCC_SIRV	chr11	20335971	20334833	-	1	1139	32400	85082	ENSMUSG00000078965.5	ENSMUST00000180654.1	Gm12033	Gm12033-201	Known	Known	None	1.0	None	None	None	None
m54284U_191107_221739/1444692/ccs	PacBio_Cortex_Rep1	mm10_ERCC_SIRV	chr9	25252712	25308564	+	13	2278	27084	182836	ENSMUSG00000001833.17	ENCODEMT000182836	Sept7	ENCODEMT000182836	Known	NIC	None	0.25	None	None	None	None
m54284U_191212_053548/71436569/ccs	PacBio_Hippocampus_Rep1	mm10_ERCC_SIRV	chr15	38519263	38489862	-	12	2433	43101	110776	ENSMUSG00000037458.15	ENSMUST00000065308.12	Azin1	Azin1-201	Known	Known	None	0.25	None	None	None	None
m54284U_191212_053548/68421608/ccs	PacBio_Hippocampus_Rep1	mm10_ERCC_SIRV	chrX	19209733	19215569	+	1	5820	59718	186647	ENCODEMG000059718	ENCODEMT000186647	ENCODEMG000059718	ENCODEMT000186647	Intergenic	Intergenic	None	0.800000011920929	None	None	None	None
m54284U_191109_043049/31588479/ccs	PacBio_Cortex_Rep2	mm10_ERCC_SIRV	chr5	25222880	25265910	+	12	2546	13416	34937	ENSMUSG00000038072.14	ENSMUST00000045737.13	Galnt11	Galnt11-201	Known	Known	None	0.25	None	None	None	None
m54284U_191212_053548/116590152/ccs	PacBio_Hippocampus_Rep1	mm10_ERCC_SIRV	chr11	20336084	20334833	-	1	1252	32400	85082	ENSMUSG00000078965.5	ENSMUST00000180654.1	Gm12033	Gm12033-201	Known	Known	None	1.0	None	None	None	None
m54284U_191109_043049/34013764/ccs	PacBio_Cortex_Rep2	mm10_ERCC_SIRV	chr17	24073435	24047742	-	6	2385	46617	120657	ENSMUSG00000016946.6	ENSMUST00000017090.5	Kctd5	Kctd5-201	Known	Known	None	0.25	None	None	None	None
m54284U_191212_053548/166462176/ccs	PacBio_Hippocampus_Rep1	mm10_ERCC_SIRV	chr19	6276893	6300088	+	5	3177	50060	131071	ENSMUSG00000024772.9	ENSMUST00000025684.3	Ehd1	Ehd1-201	Known	Known	None	0.20000000298023224	None	None	None	None
m54284U_191212_053548/116720957/ccs	PacBio_Hippocampus_Rep1	mm10_ERCC_SIRV	chr11	20336084	20334833	-	1	1252	32400	85082	ENSMUSG00000078965.5	ENSMUST00000180654.1	Gm12033	Gm12033-201	Known	Known	None	1.0	None	None	None	None
m54284U_191212_053548/139985554/ccs	PacBio_Hippocampus_Rep1	mm10_ERCC_SIRV	chr1	37997204	37987463	-	5	996	563	1225	ENSMUSG00000058407.12	ENSMUST00000162031.7	Txndc9	Txndc9-201	Known	Known	None	0.15000000596046448	None	None	None	None
m54284U_191212_053548/94964252/ccs	PacBio_Hippocampus_Rep1	mm10_ERCC_SIRV	chr7	16387821	16327053	-	9	1908	20030	52259	ENSMUSG00000052833.9	ENSMUST00000094815.4	Sae1	Sae1-201	Known	Known	None	0.15000000596046448	None	None	None	None
m54284U_191107_221739/4654424/ccs	PacBio_Cortex_Rep1	mm10_ERCC_SIRV	chr9	25252712	25308567	+	13	2281	27084	182836	ENSMUSG00000001833.17	ENCODEMT000182836	Sept7	ENCODEMT000182836	Known	NIC	None	0.25	None	None	None	None
m54284U_191212_053548/136905045/ccs	PacBio_Hippocampus_Rep1	mm10_ERCC_SIRV	chr15	38519263	38489862	-	12	2431	43101	186208	ENSMUSG00000037458.15	ENCODEMT000186208	Azin1	ENCODEMT000186208	Known	NIC	None	0.25	None	None	None	None
m54284U_191212_053548/117180317/ccs	PacBio_Hippocampus_Rep1	mm10_ERCC_SIRV	chr11	20336082	20334833	-	1	1250	32400	85082	ENSMUSG00000078965.5	ENSMUST00000180654.1	Gm12033	Gm12033-201	Known	Known	None	1.0	None	None	None	None
m54284U_191107_221739/101124304/ccs	PacBio_Cortex_Rep1	mm10_ERCC_SIRV	chr6	29366062	29376678	+	4	2676	16575	186646	ENSMUSG00000029767.16	ENCODEMT000186646	Calu	ENCODEMT000186646	Known	ISM	Suffix	0.20000000298023224	None	None	None	None
m54284U_191213_120042/148637847/ccs	PacBio_Hippocampus_Rep2	mm10_ERCC_SIRV	chr13	34078006	34074282	-	4	1601	38382	99848	ENSMUSG00000058672.7	ENSMUST00000056427.9	Tubb2a	Tubb2a-201	Known	Known	None	0.25	None	None	None	None
m54284U_191212_053548/89784438/ccs	PacBio_Hippocampus_Rep1	mm10_ERCC_SIRV	chr3	57847409	57841905	-	3	1662	8010	21080	ENSMUSG00000027805.16	ENSMUST00000066882.9	Pfn2	Pfn2-201	Known	Known	None	0.30000001192092896	None	None	None	None
m54284U_191109_043049/32114316/ccs	PacBio_Cortex_Rep2	mm10_ERCC_SIRV	chr5	25222880	25265910	+	12	2546	13416	34937	ENSMUSG00000038072.14	ENSMUST00000045737.13	Galnt11	Galnt11-201	Known	Known	None	0.25	None	None	None	None
m54284U_191212_053548/119540073/ccs	PacBio_Hippocampus_Rep1	mm10_ERCC_SIRV	chr11	20336084	20334833	-	1	1252	32400	85082	ENSMUSG00000078965.5	ENSMUST00000180654.1	Gm12033	Gm12033-201	Known	Known	None	1.0	None	None	None	None
m54284U_191213_120042/41287960/ccs	PacBio_Hippocampus_Rep2	mm10_ERCC_SIRV	chr1	37997246	37987463	-	5	1038	563	1225	ENSMUSG00000058407.12	ENSMUST00000162031.7	Txndc9	Txndc9-201	Known	Known	None	0.15000000596046448	None	None	None	None
m54284U_191107_221739/8521454/ccs	PacBio_Cortex_Rep1	mm10_ERCC_SIRV	chr9	25252712	25308528	+	13	2242	27084	182836	ENSMUSG00000001833.17	ENCODEMT000182836	Sept7	ENCODEMT000182836	Known	NIC	None	0.6499999761581421	None	None	None	None
m54284U_191212_053548/158271597/ccs	PacBio_Hippocampus_Rep1	mm10_ERCC_SIRV	chr15	38519264	38489862	-	12	2432	43101	186208	ENSMUSG00000037458.15	ENCODEMT000186208	Azin1	ENCODEMT000186208	Known	NIC	None	0.25	None	None	None	None
m54284U_191109_043049/38603106/ccs	PacBio_Cortex_Rep2	mm10_ERCC_SIRV	chr17	24068270	24047748	-	6	2524	46617	186383	ENSMUSG00000016946.6	ENCODEMT000186383	Kctd5	ENCODEMT000186383	Known	NNC	None	0.25	None	None	None	None
m54284U_191212_053548/121702647/ccs	PacBio_Hippocampus_Rep1	mm10_ERCC_SIRV	chr11	20336084	20334833	-	1	1252	32400	85082	ENSMUSG00000078965.5	ENSMUST00000180654.1	Gm12033	Gm12033-201	Known	Known	None	1.0	None	None	None	None
m54284U_191212_053548/97256309/ccs	PacBio_Hippocampus_Rep1	mm10_ERCC_SIRV	chr7	16387832	16327053	-	9	1919	20030	52259	ENSMUSG00000052833.9	ENSMUST00000094815.4	Sae1	Sae1-201	Known	Known	None	0.15000000596046448	None	None	None	None
m54284U_191212_053548/122555083/ccs	PacBio_Hippocampus_Rep1	mm10_ERCC_SIRV	chr11	20336085	20334833	-	1	1253	32400	85082	ENSMUSG00000078965.5	ENSMUST00000180654.1	Gm12033	Gm12033-201	Known	Known	None	1.0	None	None	None	None
m54284U_191109_043049/87032306/ccs	PacBio_Cortex_Rep2	mm10_ERCC_SIRV	chr5	25222880	25265910	+	12	2546	13416	34937	ENSMUSG00000038072.14	ENSMUST00000045737.13	Galnt11	Galnt11-201	Known	Known	None	0.25	None	None	None	None
m54284U_191212_053548/89983090/ccs	PacBio_Hippocampus_Rep1	mm10_ERCC_SIRV	chr3	57847786	57841905	-	3	2039	8010	21080	ENSMUSG00000027805.16	ENSMUST00000066882.9	Pfn2	Pfn2-201	Known	Known	None	0.30000001192092896	None	None	None	None
m54284U_191109_043049/38929812/ccs	PacBio_Cortex_Rep2	mm10_ERCC_SIRV	chr17	24073272	24047742	-	6	2222	46617	120657	ENSMUSG00000016946.6	ENSMUST00000017090.5	Kctd5	Kctd5-201	Known	Known	None	0.25	None	None	None	None
m54284U_191212_053548/123799109/ccs	PacBio_Hippocampus_Rep1	mm10_ERCC_SIRV	chr11	20335890	20334833	-	1	1058	32400	85082	ENSMUSG00000078965.5	ENSMUST00000180654.1	Gm12033	Gm12033-201	Known	Known	None	1.0	None	None	None	None
m54284U_191107_221739/19728841/ccs	PacBio_Cortex_Rep1	mm10_ERCC_SIRV	chr9	25252684	25306265	+	12	1134	27084	182848	ENSMUSG00000001833.17	ENCODEMT000182848	Sept7	ENCODEMT000182848	Known	ISM	Prefix	0.6000000238418579	None	None	None	None
m54284U_191213_120042/27001700/ccs	PacBio_Hippocampus_Rep2	mm10_ERCC_SIRV	chr15	38519250	38489862	-	12	2418	43101	186208	ENSMUSG00000037458.15	ENCODEMT000186208	Azin1	ENCODEMT000186208	Known	NIC	None	0.25	None	None	None	None
m54284U_191213_120042/148637918/ccs	PacBio_Hippocampus_Rep2	mm10_ERCC_SIRV	chr13	34078007	34074282	-	4	1602	38382	99848	ENSMUSG00000058672.7	ENSMUST00000056427.9	Tubb2a	Tubb2a-201	Known	Known	None	0.25	None	None	None	None
m54284U_191213_120042/45744194/ccs	PacBio_Hippocampus_Rep2	mm10_ERCC_SIRV	chr19	6276893	6298897	+	5	1986	50060	131071	ENSMUSG00000024772.9	ENSMUST00000025684.3	Ehd1	Ehd1-201	Known	Known	None	0.05000000074505806	None	None	None	None
m54284U_191212_053548/90047064/ccs	PacBio_Hippocampus_Rep1	mm10_ERCC_SIRV	chr3	57847504	57841905	-	4	1795	8010	186648	ENSMUSG00000027805.16	ENCODEMT000186648	Pfn2	ENCODEMT000186648	Known	NIC	None	0.30000001192092896	None	None	None	None
m54284U_191109_043049/118817863/ccs	PacBio_Cortex_Rep2	mm10_ERCC_SIRV	chrX	19209784	19215569	+	1	5786	59718	186647	ENCODEMG000059718	ENCODEMT000186647	ENCODEMG000059718	ENCODEMT000186647	Intergenic	Intergenic	None	0.800000011920929	None	None	None	None
m54284U_191213_120042/66063128/ccs	PacBio_Hippocampus_Rep2	mm10_ERCC_SIRV	chr1	37997204	37987463	-	5	996	563	1225	ENSMUSG00000058407.12	ENSMUST00000162031.7	Txndc9	Txndc9-201	Known	Known	None	0.15000000596046448	None	None	None	None
m54284U_191212_053548/97978879/ccs	PacBio_Hippocampus_Rep1	mm10_ERCC_SIRV	chr7	16387844	16327053	-	9	1931	20030	52259	ENSMUSG00000052833.9	ENSMUST00000094815.4	Sae1	Sae1-201	Known	Known	None	0.15000000596046448	None	None	None	None
m54284U_191109_043049/149095056/ccs	PacBio_Cortex_Rep2	mm10_ERCC_SIRV	chr5	25222880	25265910	+	12	2546	13416	34937	ENSMUSG00000038072.14	ENSMUST00000045737.13	Galnt11	Galnt11-201	Known	Known	None	0.25	None	None	None	None
m54284U_191109_043049/95290074/ccs	PacBio_Cortex_Rep2	mm10_ERCC_SIRV	chr6	29366084	29376678	+	4	2654	16575	186646	ENSMUSG00000029767.16	ENCODEMT000186646	Calu	ENCODEMT000186646	Known	ISM	Suffix	0.20000000298023224	None	None	None	None
m54284U_191212_053548/124781095/ccs	PacBio_Hippocampus_Rep1	mm10_ERCC_SIRV	chr11	20336084	20334833	-	1	1252	32400	85082	ENSMUSG00000078965.5	ENSMUST00000180654.1	Gm12033	Gm12033-201	Known	Known	None	1.0	None	None	None	None
m54284U_191109_043049/41091366/ccs	PacBio_Cortex_Rep2	mm10_ERCC_SIRV	chr17	24068294	24047756	-	6	2618	46617	186354	ENSMUSG00000016946.6	ENCODEMT000186354	Kctd5	ENCODEMT000186354	Known	NIC	None	0.25	None	None	None	None
m54284U_191107_221739/25167357/ccs	PacBio_Cortex_Rep1	mm10_ERCC_SIRV	chr9	25252712	25308529	+	13	2243	27084	182836	ENSMUSG00000001833.17	ENCODEMT000182836	Sept7	ENCODEMT000182836	Known	NIC	None	0.699999988079071	None	None	None	None
m54284U_191213_120042/30606851/ccs	PacBio_Hippocampus_Rep2	mm10_ERCC_SIRV	chrX	19209784	19215569	+	1	5786	59718	186647	ENCODEMG000059718	ENCODEMT000186647	ENCODEMG000059718	ENCODEMT000186647	Intergenic	Intergenic	None	0.800000011920929	None	None	None	None
m54284U_191212_053548/126681984/ccs	PacBio_Hippocampus_Rep1	mm10_ERCC_SIRV	chr11	20336084	20334833	-	1	1252	32400	85082	ENSMUSG00000078965.5	ENSMUST00000180654.1	Gm12033	Gm12033-201	Known	Known	None	1.0	None	None	None	None
m54284U_191213_120042/124387350/ccs	PacBio_Hippocampus_Rep2	mm10_ERCC_SIRV	chr15	38519263	38489862	-	12	2433	43101	110776	ENSMUSG00000037458.15	ENSMUST00000065308.12	Azin1	Azin1-201	Known	Known	None	0.25	None	None	None	None
m54284U_191109_043049/177407154/ccs	PacBio_Cortex_Rep2	mm10_ERCC_SIRV	chr5	25222880	25265917	+	12	2550	13416	186649	ENSMUSG00000038072.14	ENCODEMT000186649	Galnt11	ENCODEMT000186649	Known	NIC	None	0.15000000596046448	None	None	None	None
m54284U_191213_120042/82971361/ccs	PacBio_Hippocampus_Rep2	mm10_ERCC_SIRV	chr19	6276893	6300087	+	5	3176	50060	131071	ENSMUSG00000024772.9	ENSMUST00000025684.3	Ehd1	Ehd1-201	Known	Known	None	0.20000000298023224	None	None	None	None
m54284U_191213_120042/148702324/ccs	PacBio_Hippocampus_Rep2	mm10_ERCC_SIRV	chr13	34078006	34074282	-	4	1601	38382	99848	ENSMUSG00000058672.7	ENSMUST00000056427.9	Tubb2a	Tubb2a-201	Known	Known	None	0.25	None	None	None	None
m54284U_191212_053548/129697609/ccs	PacBio_Hippocampus_Rep1	mm10_ERCC_SIRV	chrX	19209827	19215569	+	1	5743	59718	186647	ENCODEMG000059718	ENCODEMT000186647	ENCODEMG000059718	ENCODEMT000186647	Intergenic	Intergenic	None	0.800000011920929	None	None	None	None
m54284U_191212_053548/98435132/ccs	PacBio_Hippocampus_Rep1	mm10_ERCC_SIRV	chr7	16387767	16327053	-	9	1854	20030	52259	ENSMUSG00000052833.9	ENSMUST00000094815.4	Sae1	Sae1-201	Known	Known	None	0.15000000596046448	None	None	None	None
m54284U_191107_221739/25821662/ccs	PacBio_Cortex_Rep1	mm10_ERCC_SIRV	chr9	25252712	25308563	+	13	2277	27084	182836	ENSMUSG00000001833.17	ENCODEMT000182836	Sept7	ENCODEMT000182836	Known	NIC	None	0.25	None	None	None	None
m54284U_191107_221739/119016068/ccs	PacBio_Cortex_Rep1	mm10_ERCC_SIRV	chr1	37997230	37987464	-	4	2543	563	1228	ENSMUSG00000058407.12	ENSMUST00000194747.1	Txndc9	Txndc9-206	Known	Known	None	0.15000000596046448	None	None	None	None
m54284U_191212_053548/126682577/ccs	PacBio_Hippocampus_Rep1	mm10_ERCC_SIRV	chr11	20336068	20334833	-	1	1236	32400	85082	ENSMUSG00000078965.5	ENSMUST00000180654.1	Gm12033	Gm12033-201	Known	Known	None	1.0	None	None	None	None
m54284U_191109_043049/41158828/ccs	PacBio_Cortex_Rep2	mm10_ERCC_SIRV	chr17	24073444	24047742	-	6	2394	46617	120657	ENSMUSG00000016946.6	ENSMUST00000017090.5	Kctd5	Kctd5-201	Known	Known	None	0.25	None	None	None	None
m54284U_191213_120042/149291297/ccs	PacBio_Hippocampus_Rep2	mm10_ERCC_SIRV	chr15	38519265	38489862	-	12	2435	43101	110776	ENSMUSG00000037458.15	ENSMUST00000065308.12	Azin1	Azin1-201	Known	Known	None	0.25	None	None	None	None
m54284U_191212_053548/164429936/ccs	PacBio_Hippocampus_Rep1	mm10_ERCC_SIRV	chrX	19209827	19215569	+	1	5743	59718	186647	ENCODEMG000059718	ENCODEMT000186647	ENCODEMG000059718	ENCODEMT000186647	Intergenic	Intergenic	None	0.800000011920929	None	None	None	None
m54284U_191213_120042/34603825/ccs	PacBio_Hippocampus_Rep2	mm10_ERCC_SIRV	chr6	29366095	29376678	+	4	2643	16575	186646	ENSMUSG00000029767.16	ENCODEMT000186646	Calu	ENCODEMT000186646	Known	ISM	Suffix	0.20000000298023224	None	None	None	None
m54284U_191213_120042/88408324/ccs	PacBio_Hippocampus_Rep2	mm10_ERCC_SIRV	chr19	6276893	6298896	+	5	1985	50060	131071	ENSMUSG00000024772.9	ENSMUST00000025684.3	Ehd1	Ehd1-201	Known	Known	None	0.05000000074505806	None	None	None	None
m54284U_191212_053548/90113520/ccs	PacBio_Hippocampus_Rep1	mm10_ERCC_SIRV	chr3	57847552	57841905	-	3	1805	8010	21080	ENSMUSG00000027805.16	ENSMUST00000066882.9	Pfn2	Pfn2-201	Known	Known	None	0.30000001192092896	None	None	None	None
m54284U_191107_221739/48170323/ccs	PacBio_Cortex_Rep1	mm10_ERCC_SIRV	chr9	25252712	25308567	+	13	2281	27084	182836	ENSMUSG00000001833.17	ENCODEMT000182836	Sept7	ENCODEMT000182836	Known	NIC	None	0.25	None	None	None	None
m54284U_191213_120042/148703764/ccs	PacBio_Hippocampus_Rep2	mm10_ERCC_SIRV	chr13	34078006	34074282	-	4	1601	38382	99848	ENSMUSG00000058672.7	ENSMUST00000056427.9	Tubb2a	Tubb2a-201	Known	Known	None	0.25	None	None	None	None
m54284U_191212_053548/129894273/ccs	PacBio_Hippocampus_Rep1	mm10_ERCC_SIRV	chr11	20336085	20334833	-	1	1253	32400	85082	ENSMUSG00000078965.5	ENSMUST00000180654.1	Gm12033	Gm12033-201	Known	Known	None	1.0	None	None	None	None
m54284U_191212_053548/99026387/ccs	PacBio_Hippocampus_Rep1	mm10_ERCC_SIRV	chr7	16387804	16327053	-	9	1891	20030	52259	ENSMUSG00000052833.9	ENSMUST00000094815.4	Sae1	Sae1-201	Known	Known	None	0.15000000596046448	None	None	None	None
m54284U_191212_053548/104137800/ccs	PacBio_Hippocampus_Rep1	mm10_ERCC_SIRV	chrX	19209954	19215569	+	1	5616	59718	186647	ENCODEMG000059718	ENCODEMT000186647	ENCODEMG000059718	ENCODEMT000186647	Intergenic	Intergenic	None	0.800000011920929	None	None	None	None
m54284U_191109_043049/130089469/ccs	PacBio_Cortex_Rep2	mm10_ERCC_SIRV	chr15	38519266	38489864	-	12	2434	43101	110776	ENSMUSG00000037458.15	ENSMUST00000065308.12	Azin1	Azin1-201	Known	Known	None	0.20000000298023224	None	None	None	None
m54284U_191212_053548/131204550/ccs	PacBio_Hippocampus_Rep1	mm10_ERCC_SIRV	chr11	20336084	20334833	-	1	1252	32400	85082	ENSMUSG00000078965.5	ENSMUST00000180654.1	Gm12033	Gm12033-201	Known	Known	None	1.0	None	None	None	None
m54284U_191109_043049/41290260/ccs	PacBio_Cortex_Rep2	mm10_ERCC_SIRV	chr17	24073447	24047742	-	6	2397	46617	120657	ENSMUSG00000016946.6	ENSMUST00000017090.5	Kctd5	Kctd5-201	Known	Known	None	0.25	None	None	None	None
m54284U_191109_043049/177865621/ccs	PacBio_Cortex_Rep2	mm10_ERCC_SIRV	chr5	25222880	25265917	+	12	2553	13416	34937	ENSMUSG00000038072.14	ENSMUST00000045737.13	Galnt11	Galnt11-201	Known	Known	None	0.15000000596046448	None	None	None	None
m54284U_191109_043049/84213936/ccs	PacBio_Cortex_Rep2	mm10_ERCC_SIRV	chr1	37997204	37987464	-	4	2517	563	1228	ENSMUSG00000058407.12	ENSMUST00000194747.1	Txndc9	Txndc9-206	Known	Known	None	0.15000000596046448	None	None	None	None
m54284U_191107_221739/54593723/ccs	PacBio_Cortex_Rep1	mm10_ERCC_SIRV	chr9	25252712	25308560	+	13	2280	27084	182836	ENSMUSG00000001833.17	ENCODEMT000182836	Sept7	ENCODEMT000182836	Known	NIC	None	0.30000001192092896	None	None	None	None
m54284U_191212_053548/23200302/ccs	PacBio_Hippocampus_Rep1	mm10_ERCC_SIRV	chrX	19209970	19215569	+	1	5600	59718	186647	ENCODEMG000059718	ENCODEMT000186647	ENCODEMG000059718	ENCODEMT000186647	Intergenic	Intergenic	None	0.800000011920929	None	None	None	None
m54284U_191212_053548/131860506/ccs	PacBio_Hippocampus_Rep1	mm10_ERCC_SIRV	chr11	20336077	20334833	-	1	1245	32400	85082	ENSMUSG00000078965.5	ENSMUST00000180654.1	Gm12033	Gm12033-201	Known	Known	None	1.0	None	None	None	None
m54284U_191212_053548/99485971/ccs	PacBio_Hippocampus_Rep1	mm10_ERCC_SIRV	chr7	16387800	16327053	-	9	1887	20030	52259	ENSMUSG00000052833.9	ENSMUST00000094815.4	Sae1	Sae1-201	Known	Known	None	0.15000000596046448	None	None	None	None
m54284U_191213_120042/89000139/ccs	PacBio_Hippocampus_Rep2	mm10_ERCC_SIRV	chr19	6276893	6298898	+	5	1987	50060	131071	ENSMUSG00000024772.9	ENSMUST00000025684.3	Ehd1	Ehd1-201	Known	Known	None	0.05000000074505806	None	None	None	None
m54284U_191109_043049/56951533/ccs	PacBio_Cortex_Rep2	mm10_ERCC_SIRV	chrX	19210034	19215569	+	1	5536	59718	186647	ENCODEMG000059718	ENCODEMT000186647	ENCODEMG000059718	ENCODEMT000186647	Intergenic	Intergenic	None	0.800000011920929	None	None	None	None
m54284U_191109_043049/146931948/ccs	PacBio_Cortex_Rep2	mm10_ERCC_SIRV	chr15	38514610	38489864	-	11	1984	43101	186224	ENSMUSG00000037458.15	ENCODEMT000186224	Azin1	ENCODEMT000186224	Known	ISM	Suffix	0.20000000298023224	None	None	None	None
m54284U_191109_043049/42468280/ccs	PacBio_Cortex_Rep2	mm10_ERCC_SIRV	chr6	29366097	29376678	+	4	2641	16575	186646	ENSMUSG00000029767.16	ENCODEMT000186646	Calu	ENCODEMT000186646	Known	ISM	Suffix	0.20000000298023224	None	None	None	None
m54284U_191109_043049/43058475/ccs	PacBio_Cortex_Rep2	mm10_ERCC_SIRV	chr17	24073452	24047742	-	6	2402	46617	120657	ENSMUSG00000016946.6	ENSMUST00000017090.5	Kctd5	Kctd5-201	Known	Known	None	0.25	None	None	None	None
m54284U_191212_053548/90113814/ccs	PacBio_Hippocampus_Rep1	mm10_ERCC_SIRV	chr3	57847551	57841905	-	3	1804	8010	21080	ENSMUSG00000027805.16	ENSMUST00000066882.9	Pfn2	Pfn2-201	Known	Known	None	0.30000001192092896	None	None	None	None
m54284U_191213_120042/148768749/ccs	PacBio_Hippocampus_Rep2	mm10_ERCC_SIRV	chr13	34078007	34074282	-	4	1602	38382	99848	ENSMUSG00000058672.7	ENSMUST00000056427.9	Tubb2a	Tubb2a-201	Known	Known	None	0.25	None	None	None	None
m54284U_191107_221739/67765951/ccs	PacBio_Cortex_Rep1	mm10_ERCC_SIRV	chr9	25252712	25308502	+	13	2199	27084	182836	ENSMUSG00000001833.17	ENCODEMT000182836	Sept7	ENCODEMT000182836	Known	NIC	None	0.15000000596046448	None	None	None	None
m54284U_191212_053548/30410709/ccs	PacBio_Hippocampus_Rep1	mm10_ERCC_SIRV	chr5	25222880	25265909	+	12	2545	13416	34937	ENSMUSG00000038072.14	ENSMUST00000045737.13	Galnt11	Galnt11-201	Known	Known	None	0.25	None	None	None	None
m54284U_191213_120042/122947950/ccs	PacBio_Hippocampus_Rep2	mm10_ERCC_SIRV	chr1	37997254	37987464	-	5	990	563	1227	ENSMUSG00000058407.12	ENSMUST00000195247.5	Txndc9	Txndc9-208	Known	Known	None	0.15000000596046448	None	None	None	None
m54284U_191212_053548/131990695/ccs	PacBio_Hippocampus_Rep1	mm10_ERCC_SIRV	chr11	20336010	20334833	-	1	1178	32400	85082	ENSMUSG00000078965.5	ENSMUST00000180654.1	Gm12033	Gm12033-201	Known	Known	None	1.0	None	None	None	None
m54284U_191212_053548/100009653/ccs	PacBio_Hippocampus_Rep1	mm10_ERCC_SIRV	chr7	16387858	16327053	-	9	1945	20030	52259	ENSMUSG00000052833.9	ENSMUST00000094815.4	Sae1	Sae1-201	Known	Known	None	0.15000000596046448	None	None	None	None
m54284U_191107_221739/124127452/ccs	PacBio_Cortex_Rep1	mm10_ERCC_SIRV	chr15	38519263	38489865	-	12	2430	43101	110776	ENSMUSG00000037458.15	ENSMUST00000065308.12	Azin1	Azin1-201	Known	Known	None	0.25	None	None	None	None
m54284U_191109_043049/44565396/ccs	PacBio_Cortex_Rep2	mm10_ERCC_SIRV	chr17	24073436	24047742	-	6	2386	46617	120657	ENSMUSG00000016946.6	ENSMUST00000017090.5	Kctd5	Kctd5-201	Known	Known	None	0.25	None	None	None	None
m54284U_191213_120042/89131310/ccs	PacBio_Hippocampus_Rep2	mm10_ERCC_SIRV	chr19	6276893	6299341	+	5	2430	50060	131071	ENSMUSG00000024772.9	ENSMUST00000025684.3	Ehd1	Ehd1-201	Known	Known	None	0.05000000074505806	None	None	None	None
m54284U_191212_053548/134219415/ccs	PacBio_Hippocampus_Rep1	mm10_ERCC_SIRV	chr11	20336084	20334833	-	1	1252	32400	85082	ENSMUSG00000078965.5	ENSMUST00000180654.1	Gm12033	Gm12033-201	Known	Known	None	1.0	None	None	None	None
m54284U_191212_053548/63833173/ccs	PacBio_Hippocampus_Rep1	mm10_ERCC_SIRV	chrX	19210035	19215569	+	1	5535	59718	186647	ENCODEMG000059718	ENCODEMT000186647	ENCODEMG000059718	ENCODEMT000186647	Intergenic	Intergenic	None	0.800000011920929	None	None	None	None
m54284U_191107_221739/71631435/ccs	PacBio_Cortex_Rep1	mm10_ERCC_SIRV	chr9	25252712	25308563	+	13	2277	27084	182836	ENSMUSG00000001833.17	ENCODEMT000182836	Sept7	ENCODEMT000182836	Known	NIC	None	0.25	None	None	None	None
m54284U_191212_053548/50464154/ccs	PacBio_Hippocampus_Rep1	mm10_ERCC_SIRV	chr5	25222880	25265910	+	12	2546	13416	34937	ENSMUSG00000038072.14	ENSMUST00000045737.13	Galnt11	Galnt11-201	Known	Known	None	0.25	None	None	None	None
m54284U_191212_053548/90308971/ccs	PacBio_Hippocampus_Rep1	mm10_ERCC_SIRV	chr3	57847492	57841905	-	3	1745	8010	21080	ENSMUSG00000027805.16	ENSMUST00000066882.9	Pfn2	Pfn2-201	Known	Known	None	0.30000001192092896	None	None	None	None
m54284U_191107_221739/177079264/ccs	PacBio_Cortex_Rep1	mm10_ERCC_SIRV	chr15	38519222	38489865	-	12	2389	43101	110776	ENSMUSG00000037458.15	ENSMUST00000065308.12	Azin1	Azin1-201	Known	Known	None	0.25	None	None	None	None
m54284U_191213_120042/99616040/ccs	PacBio_Hippocampus_Rep2	mm10_ERCC_SIRV	chrX	19210035	19215569	+	1	5535	59718	186647	ENCODEMG000059718	ENCODEMT000186647	ENCODEMG000059718	ENCODEMT000186647	Intergenic	Intergenic	None	0.800000011920929	None	None	None	None
m54284U_191212_053548/134479936/ccs	PacBio_Hippocampus_Rep1	mm10_ERCC_SIRV	chr11	20336084	20334833	-	1	1252	32400	85082	ENSMUSG00000078965.5	ENSMUST00000180654.1	Gm12033	Gm12033-201	Known	Known	None	1.0	None	None	None	None
m54284U_191107_221739/33621334/ccs	PacBio_Cortex_Rep1	mm10_ERCC_SIRV	chr1	37997204	37987465	-	5	939	563	1227	ENSMUSG00000058407.12	ENSMUST00000195247.5	Txndc9	Txndc9-208	Known	Known	None	0.20000000298023224	None	None	None	None
m54284U_191213_120042/121700364/ccs	PacBio_Hippocampus_Rep2	mm10_ERCC_SIRV	chr6	29366097	29376672	+	4	2635	16575	186646	ENSMUSG00000029767.16	ENCODEMT000186646	Calu	ENCODEMT000186646	Known	ISM	Suffix	0.30000001192092896	None	None	None	None
m54284U_191109_043049/45483295/ccs	PacBio_Cortex_Rep2	mm10_ERCC_SIRV	chr17	24073437	24047742	-	6	2387	46617	120657	ENSMUSG00000016946.6	ENSMUST00000017090.5	Kctd5	Kctd5-201	Known	Known	None	0.25	None	None	None	None
m54284U_191107_221739/79891264/ccs	PacBio_Cortex_Rep1	mm10_ERCC_SIRV	chr9	25252712	25308564	+	13	2278	27084	182836	ENSMUSG00000001833.17	ENCODEMT000182836	Sept7	ENCODEMT000182836	Known	NIC	None	0.25	None	None	None	None
m54284U_191213_120042/148834412/ccs	PacBio_Hippocampus_Rep2	mm10_ERCC_SIRV	chr13	34078006	34074282	-	4	1601	38382	99848	ENSMUSG00000058672.7	ENSMUST00000056427.9	Tubb2a	Tubb2a-201	Known	Known	None	0.25	None	None	None	None
m54284U_191212_053548/100403695/ccs	PacBio_Hippocampus_Rep1	mm10_ERCC_SIRV	chr7	16387853	16327053	-	9	1934	20030	52259	ENSMUSG00000052833.9	ENSMUST00000094815.4	Sae1	Sae1-201	Known	Known	None	0.15000000596046448	None	None	None	None
m54284U_191212_053548/57018367/ccs	PacBio_Hippocampus_Rep1	mm10_ERCC_SIRV	chr5	25222880	25265908	+	12	2544	13416	34937	ENSMUSG00000038072.14	ENSMUST00000045737.13	Galnt11	Galnt11-201	Known	Known	None	0.25	None	None	None	None
m54284U_191109_043049/93586334/ccs	PacBio_Cortex_Rep2	mm10_ERCC_SIRV	chrX	19210088	19215569	+	1	5482	59718	186647	ENCODEMG000059718	ENCODEMT000186647	ENCODEMG000059718	ENCODEMT000186647	Intergenic	Intergenic	None	0.800000011920929	None	None	None	None
m54284U_191213_120042/63637892/ccs	PacBio_Hippocampus_Rep2	mm10_ERCC_SIRV	chr15	38519215	38489867	-	12	2380	43101	110776	ENSMUSG00000037458.15	ENSMUST00000065308.12	Azin1	Azin1-201	Known	Known	None	0.25	None	None	None	None
m54284U_191213_120042/116263321/ccs	PacBio_Hippocampus_Rep2	mm10_ERCC_SIRV	chr19	6276893	6299340	+	5	2429	50060	131071	ENSMUSG00000024772.9	ENSMUST00000025684.3	Ehd1	Ehd1-201	Known	Known	None	0.05000000074505806	None	None	None	None
m54284U_191212_053548/136183922/ccs	PacBio_Hippocampus_Rep1	mm10_ERCC_SIRV	chr11	20336084	20334833	-	1	1252	32400	85082	ENSMUSG00000078965.5	ENSMUST00000180654.1	Gm12033	Gm12033-201	Known	Known	None	1.0	None	None	None	None
m54284U_191212_053548/90309042/ccs	PacBio_Hippocampus_Rep1	mm10_ERCC_SIRV	chr3	57847528	57841905	-	3	1781	8010	21080	ENSMUSG00000027805.16	ENSMUST00000066882.9	Pfn2	Pfn2-201	Known	Known	None	0.30000001192092896	None	None	None	None
m54284U_191109_043049/46270963/ccs	PacBio_Cortex_Rep2	mm10_ERCC_SIRV	chr17	24073455	24047742	-	6	2405	46617	120657	ENSMUSG00000016946.6	ENSMUST00000017090.5	Kctd5	Kctd5-201	Known	Known	None	0.25	None	None	None	None
m54284U_191107_221739/107022683/ccs	PacBio_Cortex_Rep1	mm10_ERCC_SIRV	chr9	25252712	25308563	+	13	2277	27084	182836	ENSMUSG00000001833.17	ENCODEMT000182836	Sept7	ENCODEMT000182836	Known	NIC	None	0.25	None	None	None	None
m54284U_191213_120042/180225041/ccs	PacBio_Hippocampus_Rep2	mm10_ERCC_SIRV	chrX	19210110	19215569	+	1	5460	59718	186647	ENCODEMG000059718	ENCODEMT000186647	ENCODEMG000059718	ENCODEMT000186647	Intergenic	Intergenic	None	0.800000011920929	None	None	None	None
m54284U_191107_221739/39125588/ccs	PacBio_Cortex_Rep1	mm10_ERCC_SIRV	chr1	37997251	37987465	-	4	2563	563	1228	ENSMUSG00000058407.12	ENSMUST00000194747.1	Txndc9	Txndc9-206	Known	Known	None	0.20000000298023224	None	None	None	None
m54284U_191212_053548/100991440/ccs	PacBio_Hippocampus_Rep1	mm10_ERCC_SIRV	chr7	16387823	16327053	-	9	1910	20030	52259	ENSMUSG00000052833.9	ENSMUST00000094815.4	Sae1	Sae1-201	Known	Known	None	0.15000000596046448	None	None	None	None
m54284U_191212_053548/80545697/ccs	PacBio_Hippocampus_Rep1	mm10_ERCC_SIRV	chr5	25222880	25265908	+	12	2544	13416	34937	ENSMUSG00000038072.14	ENSMUST00000045737.13	Galnt11	Galnt11-201	Known	Known	None	0.25	None	None	None	None
m54284U_191107_221739/59442178/ccs	PacBio_Cortex_Rep1	mm10_ERCC_SIRV	chr6	29366112	29376678	+	4	2626	16575	186646	ENSMUSG00000029767.16	ENCODEMT000186646	Calu	ENCODEMT000186646	Known	ISM	Suffix	0.20000000298023224	None	None	None	None
m54284U_191212_053548/138347372/ccs	PacBio_Hippocampus_Rep1	mm10_ERCC_SIRV	chr11	20336077	20334833	-	1	1245	32400	85082	ENSMUSG00000078965.5	ENSMUST00000180654.1	Gm12033	Gm12033-201	Known	Known	None	1.0	None	None	None	None
m54284U_191107_221739/174326532/ccs	PacBio_Cortex_Rep1	mm10_ERCC_SIRV	chr15	38519262	38489869	-	12	2423	43101	186208	ENSMUSG00000037458.15	ENCODEMT000186208	Azin1	ENCODEMT000186208	Known	NIC	None	0.20000000298023224	None	None	None	None
m54284U_191109_043049/12912916/ccs	PacBio_Cortex_Rep2	mm10_ERCC_SIRV	chrX	19210328	19215569	+	1	5242	59718	186647	ENCODEMG000059718	ENCODEMT000186647	ENCODEMG000059718	ENCODEMT000186647	Intergenic	Intergenic	None	0.800000011920929	None	None	None	None
m54284U_191213_120042/148900080/ccs	PacBio_Hippocampus_Rep2	mm10_ERCC_SIRV	chr13	34078003	34074282	-	4	1598	38382	99848	ENSMUSG00000058672.7	ENSMUST00000056427.9	Tubb2a	Tubb2a-201	Known	Known	None	0.25	None	None	None	None
m54284U_191213_120042/122227323/ccs	PacBio_Hippocampus_Rep2	mm10_ERCC_SIRV	chr19	6276893	6300086	+	5	3175	50060	131071	ENSMUSG00000024772.9	ENSMUST00000025684.3	Ehd1	Ehd1-201	Known	Known	None	0.20000000298023224	None	None	None	None
m54284U_191109_043049/49285210/ccs	PacBio_Cortex_Rep2	mm10_ERCC_SIRV	chr17	24073484	24047742	-	6	2434	46617	120657	ENSMUSG00000016946.6	ENSMUST00000017090.5	Kctd5	Kctd5-201	Known	Known	None	0.25	None	None	None	None
m54284U_191107_221739/115606253/ccs	PacBio_Cortex_Rep1	mm10_ERCC_SIRV	chr9	25252712	25308563	+	13	2277	27084	182836	ENSMUSG00000001833.17	ENCODEMT000182836	Sept7	ENCODEMT000182836	Known	NIC	None	0.25	None	None	None	None
m54284U_191212_053548/140181735/ccs	PacBio_Hippocampus_Rep1	mm10_ERCC_SIRV	chr11	20336084	20334833	-	1	1252	32400	85082	ENSMUSG00000078965.5	ENSMUST00000180654.1	Gm12033	Gm12033-201	Known	Known	None	1.0	None	None	None	None
m54284U_191212_053548/20186412/ccs	PacBio_Hippocampus_Rep1	mm10_ERCC_SIRV	chrX	19210328	19215569	+	1	5242	59718	186647	ENCODEMG000059718	ENCODEMT000186647	ENCODEMG000059718	ENCODEMT000186647	Intergenic	Intergenic	None	0.800000011920929	None	None	None	None
m54284U_191212_053548/150276757/ccs	PacBio_Hippocampus_Rep1	mm10_ERCC_SIRV	chr5	25222880	25265906	+	12	2535	13416	34937	ENSMUSG00000038072.14	ENSMUST00000045737.13	Galnt11	Galnt11-201	Known	Known	None	0.30000001192092896	None	None	None	None
m54284U_191107_221739/75827368/ccs	PacBio_Cortex_Rep1	mm10_ERCC_SIRV	chr1	37997172	37987465	-	5	962	563	1225	ENSMUSG00000058407.12	ENSMUST00000162031.7	Txndc9	Txndc9-201	Known	Known	None	0.20000000298023224	None	None	None	None
m54284U_191212_053548/101452414/ccs	PacBio_Hippocampus_Rep1	mm10_ERCC_SIRV	chr7	16387834	16327053	-	9	1921	20030	52259	ENSMUSG00000052833.9	ENSMUST00000094815.4	Sae1	Sae1-201	Known	Known	None	0.15000000596046448	None	None	None	None
m54284U_191212_053548/90900710/ccs	PacBio_Hippocampus_Rep1	mm10_ERCC_SIRV	chr3	57847520	57841905	-	3	1773	8010	21080	ENSMUSG00000027805.16	ENSMUST00000066882.9	Pfn2	Pfn2-201	Known	Known	None	0.30000001192092896	None	None	None	None
m54284U_191212_053548/5309696/ccs	PacBio_Hippocampus_Rep1	mm10_ERCC_SIRV	chr6	29366120	29376678	+	4	2618	16575	186646	ENSMUSG00000029767.16	ENCODEMT000186646	Calu	ENCODEMT000186646	Known	ISM	Suffix	0.20000000298023224	None	None	None	None
m54284U_191212_053548/141230163/ccs	PacBio_Hippocampus_Rep1	mm10_ERCC_SIRV	chr11	20336086	20334833	-	1	1254	32400	85082	ENSMUSG00000078965.5	ENSMUST00000180654.1	Gm12033	Gm12033-201	Known	Known	None	1.0	None	None	None	None
m54284U_191212_053548/180158772/ccs	PacBio_Hippocampus_Rep1	mm10_ERCC_SIRV	chrX	19210328	19215569	+	1	5242	59718	186647	ENCODEMG000059718	ENCODEMT000186647	ENCODEMG000059718	ENCODEMT000186647	Intergenic	Intergenic	None	0.800000011920929	None	None	None	None
m54284U_191109_043049/111739165/ccs	PacBio_Cortex_Rep2	mm10_ERCC_SIRV	chr15	38519264	38489873	-	12	2423	43101	110776	ENSMUSG00000037458.15	ENSMUST00000065308.12	Azin1	Azin1-201	Known	Known	None	0.4000000059604645	None	None	None	None
m54284U_191107_221739/119670289/ccs	PacBio_Cortex_Rep1	mm10_ERCC_SIRV	chr9	25252684	25306263	+	12	1132	27084	182848	ENSMUSG00000001833.17	ENCODEMT000182848	Sept7	ENCODEMT000182848	Known	ISM	Prefix	0.6499999761581421	None	None	None	None
m54284U_191109_043049/54920373/ccs	PacBio_Cortex_Rep2	mm10_ERCC_SIRV	chr17	24073451	24047742	-	6	2401	46617	120657	ENSMUSG00000016946.6	ENSMUST00000017090.5	Kctd5	Kctd5-201	Known	Known	None	0.25	None	None	None	None
m54284U_191212_053548/142738971/ccs	PacBio_Hippocampus_Rep1	mm10_ERCC_SIRV	chr11	20336084	20334833	-	1	1252	32400	85082	ENSMUSG00000078965.5	ENSMUST00000180654.1	Gm12033	Gm12033-201	Known	Known	None	1.0	None	None	None	None
m54284U_191212_053548/101975525/ccs	PacBio_Hippocampus_Rep1	mm10_ERCC_SIRV	chr7	16387820	16327053	-	9	1907	20030	52259	ENSMUSG00000052833.9	ENSMUST00000094815.4	Sae1	Sae1-201	Known	Known	None	0.15000000596046448	None	None	None	None
m54284U_191213_120042/131861324/ccs	PacBio_Hippocampus_Rep2	mm10_ERCC_SIRV	chr19	6276893	6300086	+	5	3175	50060	131071	ENSMUSG00000024772.9	ENSMUST00000025684.3	Ehd1	Ehd1-201	Known	Known	None	0.20000000298023224	None	None	None	None
m54284U_191107_221739/81070217/ccs	PacBio_Cortex_Rep1	mm10_ERCC_SIRV	chr1	37997202	37987465	-	5	992	563	1225	ENSMUSG00000058407.12	ENSMUST00000162031.7	Txndc9	Txndc9-201	Known	Known	None	0.20000000298023224	None	None	None	None
m54284U_191109_043049/107610244/ccs	PacBio_Cortex_Rep2	mm10_ERCC_SIRV	chr15	38519263	38489877	-	13	2578	43101	110777	ENSMUSG00000037458.15	ENSMUST00000110329.7	Azin1	Azin1-203	Known	Known	None	0.4000000059604645	None	None	None	None
m54284U_191212_053548/176293517/ccs	PacBio_Hippocampus_Rep1	mm10_ERCC_SIRV	chr5	25222880	25265909	+	12	2545	13416	34937	ENSMUSG00000038072.14	ENSMUST00000045737.13	Galnt11	Galnt11-201	Known	Known	None	0.25	None	None	None	None
m54284U_191213_120042/19532242/ccs	PacBio_Hippocampus_Rep2	mm10_ERCC_SIRV	chrX	19210328	19215569	+	1	5235	59718	186647	ENCODEMG000059718	ENCODEMT000186647	ENCODEMG000059718	ENCODEMT000186647	Intergenic	Intergenic	None	0.800000011920929	None	None	None	None
m54284U_191107_221739/123928789/ccs	PacBio_Cortex_Rep1	mm10_ERCC_SIRV	chr9	25252712	25308565	+	13	2279	27084	182836	ENSMUSG00000001833.17	ENCODEMT000182836	Sept7	ENCODEMT000182836	Known	NIC	None	0.25	None	None	None	None
m54284U_191213_120042/148900151/ccs	PacBio_Hippocampus_Rep2	mm10_ERCC_SIRV	chr13	34078006	34074282	-	4	1601	38382	99848	ENSMUSG00000058672.7	ENSMUST00000056427.9	Tubb2a	Tubb2a-201	Known	Known	None	0.25	None	None	None	None
m54284U_191109_043049/57476355/ccs	PacBio_Cortex_Rep2	mm10_ERCC_SIRV	chr17	24073308	24047742	-	6	2258	46617	120657	ENSMUSG00000016946.6	ENSMUST00000017090.5	Kctd5	Kctd5-201	Known	Known	None	0.25	None	None	None	None
m54284U_191212_053548/142935933/ccs	PacBio_Hippocampus_Rep1	mm10_ERCC_SIRV	chr11	20336085	20334833	-	1	1253	32400	85082	ENSMUSG00000078965.5	ENSMUST00000180654.1	Gm12033	Gm12033-201	Known	Known	None	1.0	None	None	None	None
m54284U_191107_221739/158860377/ccs	PacBio_Cortex_Rep1	mm10_ERCC_SIRV	chr6	29366122	29376678	+	4	2616	16575	186646	ENSMUSG00000029767.16	ENCODEMT000186646	Calu	ENCODEMT000186646	Known	ISM	Suffix	0.20000000298023224	None	None	None	None
m54284U_191212_053548/90964837/ccs	PacBio_Hippocampus_Rep1	mm10_ERCC_SIRV	chr3	57847519	57841905	-	3	1772	8010	21080	ENSMUSG00000027805.16	ENSMUST00000066882.9	Pfn2	Pfn2-201	Known	Known	None	0.30000001192092896	None	None	None	None
m54284U_191212_053548/102172615/ccs	PacBio_Hippocampus_Rep1	mm10_ERCC_SIRV	chr7	16378449	16327050	-	8	1641	20030	186113	ENSMUSG00000052833.9	ENCODEMT000186113	Sae1	ENCODEMT000186113	Known	ISM	Suffix	0.15000000596046448	None	None	None	None
m54284U_191212_053548/177932833/ccs	PacBio_Hippocampus_Rep1	mm10_ERCC_SIRV	chrX	19210462	19215569	+	1	5108	59718	186647	ENCODEMG000059718	ENCODEMT000186647	ENCODEMG000059718	ENCODEMT000186647	Intergenic	Intergenic	None	0.800000011920929	None	None	None	None
m54284U_191212_053548/143655255/ccs	PacBio_Hippocampus_Rep1	mm10_ERCC_SIRV	chr11	20336077	20334833	-	1	1245	32400	85082	ENSMUSG00000078965.5	ENSMUST00000180654.1	Gm12033	Gm12033-201	Known	Known	None	1.0	None	None	None	None
m54284U_191107_221739/130943216/ccs	PacBio_Cortex_Rep1	mm10_ERCC_SIRV	chr1	37997234	37987465	-	5	1024	563	1225	ENSMUSG00000058407.12	ENSMUST00000162031.7	Txndc9	Txndc9-201	Known	Known	None	0.20000000298023224	None	None	None	None
m54284U_191212_053548/114558621/ccs	PacBio_Hippocampus_Rep1	mm10_ERCC_SIRV	chr15	38519242	38490096	-	12	2178	43101	110776	ENSMUSG00000037458.15	ENSMUST00000065308.12	Azin1	Azin1-201	Known	Known	None	0.3499999940395355	None	None	None	None
m54284U_191213_120042/57803222/ccs	PacBio_Hippocampus_Rep2	mm10_ERCC_SIRV	chr5	25222880	25265910	+	12	2546	13416	34937	ENSMUSG00000038072.14	ENSMUST00000045737.13	Galnt11	Galnt11-201	Known	Known	None	0.25	None	None	None	None
m54284U_191213_120042/162204216/ccs	PacBio_Hippocampus_Rep2	mm10_ERCC_SIRV	chrX	19210468	19215569	+	1	5102	59718	186647	ENCODEMG000059718	ENCODEMT000186647	ENCODEMG000059718	ENCODEMT000186647	Intergenic	Intergenic	None	0.800000011920929	None	None	None	None
m54284U_191212_053548/146540369/ccs	PacBio_Hippocampus_Rep1	mm10_ERCC_SIRV	chr11	20336084	20334833	-	1	1252	32400	85082	ENSMUSG00000078965.5	ENSMUST00000180654.1	Gm12033	Gm12033-201	Known	Known	None	1.0	None	None	None	None
m54284U_191212_053548/102566323/ccs	PacBio_Hippocampus_Rep1	mm10_ERCC_SIRV	chr7	16387796	16327053	-	9	1883	20030	52259	ENSMUSG00000052833.9	ENSMUST00000094815.4	Sae1	Sae1-201	Known	Known	None	0.15000000596046448	None	None	None	None
m54284U_191213_120042/141295876/ccs	PacBio_Hippocampus_Rep2	mm10_ERCC_SIRV	chr19	6276893	6298898	+	5	1987	50060	131071	ENSMUSG00000024772.9	ENSMUST00000025684.3	Ehd1	Ehd1-201	Known	Known	None	0.05000000074505806	None	None	None	None
m54284U_191107_221739/138873658/ccs	PacBio_Cortex_Rep1	mm10_ERCC_SIRV	chr9	25252712	25308563	+	13	2277	27084	182836	ENSMUSG00000001833.17	ENCODEMT000182836	Sept7	ENCODEMT000182836	Known	NIC	None	0.25	None	None	None	None
m54284U_191213_120042/148900499/ccs	PacBio_Hippocampus_Rep2	mm10_ERCC_SIRV	chr13	34078006	34074282	-	4	1601	38382	99848	ENSMUSG00000058672.7	ENSMUST00000056427.9	Tubb2a	Tubb2a-201	Known	Known	None	0.25	None	None	None	None
m54284U_191109_043049/111348486/ccs	PacBio_Cortex_Rep2	mm10_ERCC_SIRV	chr6	29366128	29376676	+	4	2608	16575	186646	ENSMUSG00000029767.16	ENCODEMT000186646	Calu	ENCODEMT000186646	Known	ISM	Suffix	0.20000000298023224	None	None	None	None
m54284U_191212_053548/146671979/ccs	PacBio_Hippocampus_Rep1	mm10_ERCC_SIRV	chr11	20336084	20334833	-	1	1252	32400	85082	ENSMUSG00000078965.5	ENSMUST00000180654.1	Gm12033	Gm12033-201	Known	Known	None	1.0	None	None	None	None
m54284U_191109_043049/61079578/ccs	PacBio_Cortex_Rep2	mm10_ERCC_SIRV	chr17	24073449	24047742	-	6	2399	46617	120657	ENSMUSG00000016946.6	ENSMUST00000017090.5	Kctd5	Kctd5-201	Known	Known	None	0.25	None	None	None	None
m54284U_191212_053548/90965207/ccs	PacBio_Hippocampus_Rep1	mm10_ERCC_SIRV	chr3	57847536	57841905	-	3	1789	8010	21080	ENSMUSG00000027805.16	ENSMUST00000066882.9	Pfn2	Pfn2-201	Known	Known	None	0.30000001192092896	None	None	None	None
m54284U_191212_053548/103547637/ccs	PacBio_Hippocampus_Rep1	mm10_ERCC_SIRV	chr7	16387840	16327053	-	9	1927	20030	52259	ENSMUSG00000052833.9	ENSMUST00000094815.4	Sae1	Sae1-201	Known	Known	None	0.15000000596046448	None	None	None	None
m54284U_191107_221739/155322714/ccs	PacBio_Cortex_Rep1	mm10_ERCC_SIRV	chr1	37997204	37987465	-	4	2516	563	1228	ENSMUSG00000058407.12	ENSMUST00000194747.1	Txndc9	Txndc9-206	Known	Known	None	0.20000000298023224	None	None	None	None
m54284U_191212_053548/148441178/ccs	PacBio_Hippocampus_Rep1	mm10_ERCC_SIRV	chr11	20336084	20334833	-	1	1252	32400	85082	ENSMUSG00000078965.5	ENSMUST00000180654.1	Gm12033	Gm12033-201	Known	Known	None	1.0	None	None	None	None
m54284U_191107_221739/37160649/ccs	PacBio_Cortex_Rep1	mm10_ERCC_SIRV	chrX	19210983	19215569	+	1	4587	59718	186647	ENCODEMG000059718	ENCODEMT000186647	ENCODEMG000059718	ENCODEMT000186647	Intergenic	Intergenic	None	0.800000011920929	None	None	None	None
m54284U_191107_221739/135595481/ccs	PacBio_Cortex_Rep1	mm10_ERCC_SIRV	chr15	38519263	38490103	-	12	2192	43101	110776	ENSMUSG00000037458.15	ENSMUST00000065308.12	Azin1	Azin1-201	Known	Known	None	0.4000000059604645	None	None	None	None
m54284U_191107_221739/149488888/ccs	PacBio_Cortex_Rep1	mm10_ERCC_SIRV	chr9	25252712	25308564	+	13	2278	27084	182836	ENSMUSG00000001833.17	ENCODEMT000182836	Sept7	ENCODEMT000182836	Known	NIC	None	0.25	None	None	None	None
m54284U_191213_120042/78186625/ccs	PacBio_Hippocampus_Rep2	mm10_ERCC_SIRV	chr5	25222905	25239595	+	2	2971	13416	186608	ENSMUSG00000038072.14	ENCODEMT000186608	Galnt11	ENCODEMT000186608	Known	NNC	None	0.20000000298023224	None	None	None	None
m54284U_191213_120042/144443715/ccs	PacBio_Hippocampus_Rep2	mm10_ERCC_SIRV	chr19	6276893	6298896	+	5	1985	50060	131071	ENSMUSG00000024772.9	ENSMUST00000025684.3	Ehd1	Ehd1-201	Known	Known	None	0.05000000074505806	None	None	None	None
m54284U_191109_043049/3213749/ccs	PacBio_Cortex_Rep2	mm10_ERCC_SIRV	chrX	19211236	19215569	+	1	4334	59718	186647	ENCODEMG000059718	ENCODEMT000186647	ENCODEMG000059718	ENCODEMT000186647	Intergenic	Intergenic	None	0.800000011920929	None	None	None	None
m54284U_191212_053548/149684258/ccs	PacBio_Hippocampus_Rep1	mm10_ERCC_SIRV	chr11	20336084	20334833	-	1	1252	32400	85082	ENSMUSG00000078965.5	ENSMUST00000180654.1	Gm12033	Gm12033-201	Known	Known	None	1.0	None	None	None	None
m54284U_191109_043049/63178305/ccs	PacBio_Cortex_Rep2	mm10_ERCC_SIRV	chr15	38519227	38490103	-	13	2316	43101	110777	ENSMUSG00000037458.15	ENSMUST00000110329.7	Azin1	Azin1-203	Known	Known	None	0.4000000059604645	None	None	None	None
m54284U_191213_120042/148964757/ccs	PacBio_Hippocampus_Rep2	mm10_ERCC_SIRV	chr13	34078002	34074282	-	4	1597	38382	99848	ENSMUSG00000058672.7	ENSMUST00000056427.9	Tubb2a	Tubb2a-201	Known	Known	None	0.25	None	None	None	None
m54284U_191212_053548/104138247/ccs	PacBio_Hippocampus_Rep1	mm10_ERCC_SIRV	chr7	16387782	16327053	-	9	1869	20030	52259	ENSMUSG00000052833.9	ENSMUST00000094815.4	Sae1	Sae1-201	Known	Known	None	0.15000000596046448	None	None	None	None
m54284U_191212_053548/38667904/ccs	PacBio_Hippocampus_Rep1	mm10_ERCC_SIRV	chrX	19211236	19215569	+	1	4334	59718	186647	ENCODEMG000059718	ENCODEMT000186647	ENCODEMG000059718	ENCODEMT000186647	Intergenic	Intergenic	None	0.800000011920929	None	None	None	None
m54284U_191107_221739/161417553/ccs	PacBio_Cortex_Rep1	mm10_ERCC_SIRV	chr9	25252712	25308564	+	13	2278	27084	182836	ENSMUSG00000001833.17	ENCODEMT000182836	Sept7	ENCODEMT000182836	Known	NIC	None	0.25	None	None	None	None
m54284U_191212_053548/154601596/ccs	PacBio_Hippocampus_Rep1	mm10_ERCC_SIRV	chr11	20336077	20334833	-	1	1245	32400	85082	ENSMUSG00000078965.5	ENSMUST00000180654.1	Gm12033	Gm12033-201	Known	Known	None	1.0	None	None	None	None
m54284U_191109_043049/655385/ccs	PacBio_Cortex_Rep2	mm10_ERCC_SIRV	chr1	37997204	37987465	-	5	939	563	1227	ENSMUSG00000058407.12	ENSMUST00000195247.5	Txndc9	Txndc9-208	Known	Known	None	0.20000000298023224	None	None	None	None
m54284U_191109_043049/63374276/ccs	PacBio_Cortex_Rep2	mm10_ERCC_SIRV	chr17	24073432	24047742	-	6	2382	46617	120657	ENSMUSG00000016946.6	ENSMUST00000017090.5	Kctd5	Kctd5-201	Known	Known	None	0.25	None	None	None	None
m54284U_191213_120042/103483793/ccs	PacBio_Hippocampus_Rep2	mm10_ERCC_SIRV	chr5	25222880	25265908	+	12	2544	13416	34937	ENSMUSG00000038072.14	ENSMUST00000045737.13	Galnt11	Galnt11-201	Known	Known	None	0.25	None	None	None	None
m54284U_191212_053548/91291888/ccs	PacBio_Hippocampus_Rep1	mm10_ERCC_SIRV	chr3	57847499	57841905	-	3	1752	8010	21080	ENSMUSG00000027805.16	ENSMUST00000066882.9	Pfn2	Pfn2-201	Known	Known	None	0.30000001192092896	None	None	None	None
m54284U_191109_043049/58458727/ccs	PacBio_Cortex_Rep2	mm10_ERCC_SIRV	chr15	38519261	38490123	-	13	2330	43101	110777	ENSMUSG00000037458.15	ENSMUST00000110329.7	Azin1	Azin1-203	Known	Known	None	0.550000011920929	None	None	None	None
m54284U_191213_120042/54004020/ccs	PacBio_Hippocampus_Rep2	mm10_ERCC_SIRV	chrX	19211236	19215569	+	1	4334	59718	186647	ENCODEMG000059718	ENCODEMT000186647	ENCODEMG000059718	ENCODEMT000186647	Intergenic	Intergenic	None	0.800000011920929	None	None	None	None
m54284U_191213_120042/109053937/ccs	PacBio_Hippocampus_Rep2	mm10_ERCC_SIRV	chr6	29366163	29376678	+	4	2575	16575	186646	ENSMUSG00000029767.16	ENCODEMT000186646	Calu	ENCODEMT000186646	Known	ISM	Suffix	0.20000000298023224	None	None	None	None
m54284U_191213_120042/151914161/ccs	PacBio_Hippocampus_Rep2	mm10_ERCC_SIRV	chr19	6276893	6298898	+	5	1987	50060	131071	ENSMUSG00000024772.9	ENSMUST00000025684.3	Ehd1	Ehd1-201	Known	Known	None	0.05000000074505806	None	None	None	None
m54284U_191212_053548/154667728/ccs	PacBio_Hippocampus_Rep1	mm10_ERCC_SIRV	chr11	20336085	20334833	-	1	1253	32400	85082	ENSMUSG00000078965.5	ENSMUST00000180654.1	Gm12033	Gm12033-201	Known	Known	None	1.0	None	None	None	None
m54284U_191107_221739/172362221/ccs	PacBio_Cortex_Rep1	mm10_ERCC_SIRV	chr9	25252712	25308564	+	13	2278	27084	182836	ENSMUSG00000001833.17	ENCODEMT000182836	Sept7	ENCODEMT000182836	Known	NIC	None	0.25	None	None	None	None
m54284U_191213_120042/149030861/ccs	PacBio_Hippocampus_Rep2	mm10_ERCC_SIRV	chr13	34078006	34074282	-	4	1601	38382	99848	ENSMUSG00000058672.7	ENSMUST00000056427.9	Tubb2a	Tubb2a-201	Known	Known	None	0.25	None	None	None	None
m54284U_191109_043049/66456193/ccs	PacBio_Cortex_Rep2	mm10_ERCC_SIRV	chr17	24073310	24047742	-	6	2260	46617	120657	ENSMUSG00000016946.6	ENSMUST00000017090.5	Kctd5	Kctd5-201	Known	Known	None	0.25	None	None	None	None
m54284U_191212_053548/104465274/ccs	PacBio_Hippocampus_Rep1	mm10_ERCC_SIRV	chr7	16387806	16327053	-	9	1893	20030	52259	ENSMUSG00000052833.9	ENSMUST00000094815.4	Sae1	Sae1-201	Known	Known	None	0.15000000596046448	None	None	None	None
m54284U_191212_053548/28771085/ccs	PacBio_Hippocampus_Rep1	mm10_ERCC_SIRV	chrX	19213009	19215569	+	1	2561	59718	186647	ENCODEMG000059718	ENCODEMT000186647	ENCODEMG000059718	ENCODEMT000186647	Intergenic	Intergenic	None	0.800000011920929	None	None	None	None
m54284U_191213_120042/117966373/ccs	PacBio_Hippocampus_Rep2	mm10_ERCC_SIRV	chr5	25222880	25265910	+	12	2546	13416	34937	ENSMUSG00000038072.14	ENSMUST00000045737.13	Galnt11	Galnt11-201	Known	Known	None	0.25	None	None	None	None
m54284U_191109_043049/28379603/ccs	PacBio_Cortex_Rep2	mm10_ERCC_SIRV	chr1	37997205	37987465	-	5	940	563	1227	ENSMUSG00000058407.12	ENSMUST00000195247.5	Txndc9	Txndc9-208	Known	Known	None	0.20000000298023224	None	None	None	None
m54284U_191107_221739/23986877/ccs	PacBio_Cortex_Rep1	mm10_ERCC_SIRV	chr15	38519266	38490124	-	12	2174	43101	110776	ENSMUSG00000037458.15	ENSMUST00000065308.12	Azin1	Azin1-201	Known	Known	None	0.550000011920929	None	None	None	None
m54284U_191212_053548/155912662/ccs	PacBio_Hippocampus_Rep1	mm10_ERCC_SIRV	chr11	20335278	20334833	-	1	446	32400	85082	ENSMUSG00000078965.5	ENSMUST00000180654.1	Gm12033	Gm12033-201	Known	Known	None	1.0	None	None	None	None
m54284U_191212_053548/43909152/ccs	PacBio_Hippocampus_Rep1	mm10_ERCC_SIRV	chrX	19213816	19215569	+	1	1754	59718	186647	ENCODEMG000059718	ENCODEMT000186647	ENCODEMG000059718	ENCODEMT000186647	Intergenic	Intergenic	None	0.800000011920929	None	None	None	None
m54284U_191109_043049/71698958/ccs	PacBio_Cortex_Rep2	mm10_ERCC_SIRV	chr17	24056014	24047744	-	2	1801	46618	186432	ENSMUSG00000024122.16	ENCODEMT000186432	Pdpk1	ENCODEMT000186432	Known	ISM	Suffix	0.25	None	None	None	None
m54284U_191212_053548/156434501/ccs	PacBio_Hippocampus_Rep1	mm10_ERCC_SIRV	chr11	20336084	20334833	-	1	1252	32400	85082	ENSMUSG00000078965.5	ENSMUST00000180654.1	Gm12033	Gm12033-201	Known	Known	None	1.0	None	None	None	None
m54284U_191212_053548/104466817/ccs	PacBio_Hippocampus_Rep1	mm10_ERCC_SIRV	chr7	16387799	16327053	-	9	1886	20030	52259	ENSMUSG00000052833.9	ENSMUST00000094815.4	Sae1	Sae1-201	Known	Known	None	0.15000000596046448	None	None	None	None
m54284U_191213_120042/152897216/ccs	PacBio_Hippocampus_Rep2	mm10_ERCC_SIRV	chr19	6276893	6299332	+	5	2421	50060	131071	ENSMUSG00000024772.9	ENSMUST00000025684.3	Ehd1	Ehd1-201	Known	Known	None	0.25	None	None	None	None
m54284U_191213_120042/129630873/ccs	PacBio_Hippocampus_Rep2	mm10_ERCC_SIRV	chr5	25222880	25265909	+	12	2545	13416	34937	ENSMUSG00000038072.14	ENSMUST00000045737.13	Galnt11	Galnt11-201	Known	Known	None	0.25	None	None	None	None
m54284U_191107_221739/175310967/ccs	PacBio_Cortex_Rep1	mm10_ERCC_SIRV	chr9	25252712	25308562	+	13	2276	27084	182836	ENSMUSG00000001833.17	ENCODEMT000182836	Sept7	ENCODEMT000182836	Known	NIC	None	0.25	None	None	None	None
m54284U_191212_053548/47056038/ccs	PacBio_Hippocampus_Rep1	mm10_ERCC_SIRV	chrX	19215041	19215569	+	1	529	59718	186647	ENCODEMG000059718	ENCODEMT000186647	ENCODEMG000059718	ENCODEMT000186647	Intergenic	Intergenic	None	0.800000011920929	None	None	None	None
m54284U_191109_043049/11339339/ccs	PacBio_Cortex_Rep2	mm10_ERCC_SIRV	chr15	38519263	38490124	-	12	2171	43101	110776	ENSMUSG00000037458.15	ENSMUST00000065308.12	Azin1	Azin1-201	Known	Known	None	0.550000011920929	None	None	None	None
m54284U_191109_043049/132909127/ccs	PacBio_Cortex_Rep2	mm10_ERCC_SIRV	chr1	37997205	37987465	-	5	995	563	1225	ENSMUSG00000058407.12	ENSMUST00000162031.7	Txndc9	Txndc9-201	Known	Known	None	0.20000000298023224	None	None	None	None
m54284U_191213_120042/149094989/ccs	PacBio_Hippocampus_Rep2	mm10_ERCC_SIRV	chr13	34078003	34074282	-	4	1598	38382	99848	ENSMUSG00000058672.7	ENSMUST00000056427.9	Tubb2a	Tubb2a-201	Known	Known	None	0.25	None	None	None	None
m54284U_191212_053548/91292124/ccs	PacBio_Hippocampus_Rep1	mm10_ERCC_SIRV	chr3	57845423	57841903	-	2	1512	8010	183013	ENSMUSG00000027805.16	ENCODEMT000183013	Pfn2	ENCODEMT000183013	Known	ISM	Suffix	0.30000001192092896	None	None	None	None
m54284U_191212_053548/157550425/ccs	PacBio_Hippocampus_Rep1	mm10_ERCC_SIRV	chr11	20336020	20334833	-	1	1188	32400	85082	ENSMUSG00000078965.5	ENSMUST00000180654.1	Gm12033	Gm12033-201	Known	Known	None	1.0	None	None	None	None
m54284U_191212_053548/72354254/ccs	PacBio_Hippocampus_Rep1	mm10_ERCC_SIRV	chr6	29366175	29376678	+	4	2563	16575	186646	ENSMUSG00000029767.16	ENCODEMT000186646	Calu	ENCODEMT000186646	Known	ISM	Suffix	0.20000000298023224	None	None	None	None
m54284U_191109_043049/73401256/ccs	PacBio_Cortex_Rep2	mm10_ERCC_SIRV	chr17	24073451	24047742	-	6	2401	46617	120657	ENSMUSG00000016946.6	ENSMUST00000017090.5	Kctd5	Kctd5-201	Known	Known	None	0.25	None	None	None	None
m54284U_191212_053548/158467842/ccs	PacBio_Hippocampus_Rep1	mm10_ERCC_SIRV	chr11	20336084	20334833	-	1	1252	32400	85082	ENSMUSG00000078965.5	ENSMUST00000180654.1	Gm12033	Gm12033-201	Known	Known	None	1.0	None	None	None	None
m54284U_191213_120042/163972245/ccs	PacBio_Hippocampus_Rep2	mm10_ERCC_SIRV	chr19	6276893	6300081	+	5	3170	50060	131071	ENSMUSG00000024772.9	ENSMUST00000025684.3	Ehd1	Ehd1-201	Known	Known	None	0.30000001192092896	None	None	None	None
m54284U_191213_120042/144312609/ccs	PacBio_Hippocampus_Rep2	mm10_ERCC_SIRV	chr5	25222880	25265911	+	12	2547	13416	34937	ENSMUSG00000038072.14	ENSMUST00000045737.13	Galnt11	Galnt11-201	Known	Known	None	0.20000000298023224	None	None	None	None
m54284U_191212_053548/159580291/ccs	PacBio_Hippocampus_Rep1	mm10_ERCC_SIRV	chr11	20335836	20334833	-	1	1004	32400	85082	ENSMUSG00000078965.5	ENSMUST00000180654.1	Gm12033	Gm12033-201	Known	Known	None	1.0	None	None	None	None
m54284U_191107_221739/176161523/ccs	PacBio_Cortex_Rep1	mm10_ERCC_SIRV	chr9	25252682	25301531	+	10	893	27084	186650	ENSMUSG00000001833.17	ENCODEMT000186650	Sept7	ENCODEMT000186650	Known	ISM	Prefix	0.4000000059604645	None	None	None	None
m54284U_191109_043049/98763846/ccs	PacBio_Cortex_Rep2	mm10_ERCC_SIRV	chr15	38519263	38490289	-	12	2006	43101	110776	ENSMUSG00000037458.15	ENSMUST00000065308.12	Azin1	Azin1-201	Known	Known	None	0.550000011920929	None	None	None	None
m54284U_191212_053548/161286632/ccs	PacBio_Hippocampus_Rep1	mm10_ERCC_SIRV	chr11	20336078	20334833	-	1	1246	32400	85082	ENSMUSG00000078965.5	ENSMUST00000180654.1	Gm12033	Gm12033-201	Known	Known	None	1.0	None	None	None	None
m54284U_191107_221739/35063990/ccs	PacBio_Cortex_Rep1	mm10_ERCC_SIRV	chrX	19221191	19218655	-	1	2537	59719	186651	ENCODEMG000059719	ENCODEMT000186651	ENCODEMG000059719	ENCODEMT000186651	Intergenic	Intergenic	None	0.6000000238418579	None	None	None	None
m54284U_191109_043049/74254451/ccs	PacBio_Cortex_Rep2	mm10_ERCC_SIRV	chr17	24073448	24047742	-	6	2398	46617	120657	ENSMUSG00000016946.6	ENSMUST00000017090.5	Kctd5	Kctd5-201	Known	Known	None	0.25	None	None	None	None
m54284U_191213_120042/153225416/ccs	PacBio_Hippocampus_Rep2	mm10_ERCC_SIRV	chr5	25222880	25265910	+	12	2546	13416	34937	ENSMUSG00000038072.14	ENSMUST00000045737.13	Galnt11	Galnt11-201	Known	Known	None	0.25	None	None	None	None
m54284U_191212_053548/91358546/ccs	PacBio_Hippocampus_Rep1	mm10_ERCC_SIRV	chr3	57847513	57841905	-	3	1766	8010	21080	ENSMUSG00000027805.16	ENSMUST00000066882.9	Pfn2	Pfn2-201	Known	Known	None	0.30000001192092896	None	None	None	None
m54284U_191212_053548/83036078/ccs	PacBio_Hippocampus_Rep1	mm10_ERCC_SIRV	chr1	37997239	37987465	-	5	974	563	1227	ENSMUSG00000058407.12	ENSMUST00000195247.5	Txndc9	Txndc9-208	Known	Known	None	0.20000000298023224	None	None	None	None
m54284U_191212_053548/167511697/ccs	PacBio_Hippocampus_Rep1	mm10_ERCC_SIRV	chr11	20336078	20334833	-	1	1246	32400	85082	ENSMUSG00000078965.5	ENSMUST00000180654.1	Gm12033	Gm12033-201	Known	Known	None	1.0	None	None	None	None
m54284U_191107_221739/60622549/ccs	PacBio_Cortex_Rep1	mm10_ERCC_SIRV	chr19	6276894	6300088	+	5	3176	50060	131071	ENSMUSG00000024772.9	ENSMUST00000025684.3	Ehd1	Ehd1-201	Known	Known	None	0.20000000298023224	None	None	None	None
m54284U_191213_120042/149095517/ccs	PacBio_Hippocampus_Rep2	mm10_ERCC_SIRV	chr13	34078007	34074282	-	4	1602	38382	99848	ENSMUSG00000058672.7	ENSMUST00000056427.9	Tubb2a	Tubb2a-201	Known	Known	None	0.25	None	None	None	None
m54284U_191107_221739/26937810/ccs	PacBio_Cortex_Rep1	mm10_ERCC_SIRV	chr15	38519264	38490290	-	12	2006	43101	110776	ENSMUSG00000037458.15	ENSMUST00000065308.12	Azin1	Azin1-201	Known	Known	None	0.550000011920929	None	None	None	None
m54284U_191212_053548/168363313/ccs	PacBio_Hippocampus_Rep1	mm10_ERCC_SIRV	chr11	20336077	20334833	-	1	1245	32400	85082	ENSMUSG00000078965.5	ENSMUST00000180654.1	Gm12033	Gm12033-201	Known	Known	None	1.0	None	None	None	None
m54284U_191212_053548/155648208/ccs	PacBio_Hippocampus_Rep1	mm10_ERCC_SIRV	chr6	29366915	29376665	+	3	2530	16575	186652	ENSMUSG00000029767.16	ENCODEMT000186652	Calu	ENCODEMT000186652	Known	ISM	Suffix	0.20000000298023224	None	None	None	None
m54284U_191109_043049/84738619/ccs	PacBio_Cortex_Rep2	mm10_ERCC_SIRV	chr17	24073443	24047742	-	6	2393	46617	120657	ENSMUSG00000016946.6	ENSMUST00000017090.5	Kctd5	Kctd5-201	Known	Known	None	0.25	None	None	None	None
m54284U_191213_120042/156500952/ccs	PacBio_Hippocampus_Rep2	mm10_ERCC_SIRV	chr5	25222880	25265910	+	12	2546	13416	34937	ENSMUSG00000038072.14	ENSMUST00000045737.13	Galnt11	Galnt11-201	Known	Known	None	0.25	None	None	None	None
m54284U_191212_053548/169541952/ccs	PacBio_Hippocampus_Rep1	mm10_ERCC_SIRV	chr11	20336085	20334833	-	1	1253	32400	85082	ENSMUSG00000078965.5	ENSMUST00000180654.1	Gm12033	Gm12033-201	Known	Known	None	1.0	None	None	None	None
m54284U_191109_043049/88080829/ccs	PacBio_Cortex_Rep2	mm10_ERCC_SIRV	chr17	24073452	24047742	-	6	2402	46617	120657	ENSMUSG00000016946.6	ENSMUST00000017090.5	Kctd5	Kctd5-201	Known	Known	None	0.25	None	None	None	None
m54284U_191212_053548/170066594/ccs	PacBio_Hippocampus_Rep1	mm10_ERCC_SIRV	chr11	20336077	20334833	-	1	1245	32400	85082	ENSMUSG00000078965.5	ENSMUST00000180654.1	Gm12033	Gm12033-201	Known	Known	None	1.0	None	None	None	None
m54284U_191212_053548/164694584/ccs	PacBio_Hippocampus_Rep1	mm10_ERCC_SIRV	chr1	37997233	37987465	-	4	2545	563	1228	ENSMUSG00000058407.12	ENSMUST00000194747.1	Txndc9	Txndc9-206	Known	Known	None	0.20000000298023224	None	None	None	None
m54284U_191107_221739/110036282/ccs	PacBio_Cortex_Rep1	mm10_ERCC_SIRV	chr19	6276894	6300090	+	5	3178	50060	131071	ENSMUSG00000024772.9	ENSMUST00000025684.3	Ehd1	Ehd1-201	Known	Known	None	0.20000000298023224	None	None	None	None
m54284U_191213_120042/167381534/ccs	PacBio_Hippocampus_Rep2	mm10_ERCC_SIRV	chr5	25222880	25265909	+	12	2545	13416	34937	ENSMUSG00000038072.14	ENSMUST00000045737.13	Galnt11	Galnt11-201	Known	Known	None	0.25	None	None	None	None
m54284U_191109_043049/79891206/ccs	PacBio_Cortex_Rep2	mm10_ERCC_SIRV	chr15	38519251	38490293	-	12	2114	43101	186288	ENSMUSG00000037458.15	ENCODEMT000186288	Azin1	ENCODEMT000186288	Known	NIC	None	0.5	None	None	None	None
m54284U_191212_053548/91422940/ccs	PacBio_Hippocampus_Rep1	mm10_ERCC_SIRV	chr3	57847760	57841905	-	3	2013	8010	21080	ENSMUSG00000027805.16	ENSMUST00000066882.9	Pfn2	Pfn2-201	Known	Known	None	0.30000001192092896	None	None	None	None
m54284U_191213_120042/149096713/ccs	PacBio_Hippocampus_Rep2	mm10_ERCC_SIRV	chr13	34078007	34074282	-	4	1602	38382	99848	ENSMUSG00000058672.7	ENSMUST00000056427.9	Tubb2a	Tubb2a-201	Known	Known	None	0.25	None	None	None	None
m54284U_191212_053548/173214454/ccs	PacBio_Hippocampus_Rep1	mm10_ERCC_SIRV	chr11	20336078	20334833	-	1	1246	32400	85082	ENSMUSG00000078965.5	ENSMUST00000180654.1	Gm12033	Gm12033-201	Known	Known	None	1.0	None	None	None	None
m54284U_191212_053548/105777864/ccs	PacBio_Hippocampus_Rep1	mm10_ERCC_SIRV	chr7	16387830	16327053	-	9	1917	20030	52259	ENSMUSG00000052833.9	ENSMUST00000094815.4	Sae1	Sae1-201	Known	Known	None	0.15000000596046448	None	None	None	None
m54284U_191109_043049/4786688/ccs	PacBio_Cortex_Rep2	mm10_ERCC_SIRV	chr9	25252712	25308528	+	13	2242	27084	182836	ENSMUSG00000001833.17	ENCODEMT000182836	Sept7	ENCODEMT000182836	Known	NIC	None	0.6499999761581421	None	None	None	None
m54284U_191109_043049/93323466/ccs	PacBio_Cortex_Rep2	mm10_ERCC_SIRV	chr17	24048932	24047755	-	1	794	46617	186356	ENSMUSG00000016946.6	ENCODEMT000186356	Kctd5	ENCODEMT000186356	Known	ISM	None	0.25	None	None	None	None
m54284U_191109_043049/141822356/ccs	PacBio_Cortex_Rep2	mm10_ERCC_SIRV	chrX	19221138	19218727	-	1	2412	59719	186651	ENCODEMG000059719	ENCODEMT000186651	ENCODEMG000059719	ENCODEMT000186651	Intergenic	Intergenic	None	0.550000011920929	None	None	None	None
m54284U_191109_043049/110297911/ccs	PacBio_Cortex_Rep2	mm10_ERCC_SIRV	chr15	38519263	38492247	-	10	1604	43101	186653	ENSMUSG00000037458.15	ENCODEMT000186653	Azin1	ENCODEMT000186653	Known	ISM	Prefix	0.20000000298023224	None	None	None	None
m54284U_191212_053548/177539677/ccs	PacBio_Hippocampus_Rep1	mm10_ERCC_SIRV	chr11	20336077	20334833	-	1	1245	32400	85082	ENSMUSG00000078965.5	ENSMUST00000180654.1	Gm12033	Gm12033-201	Known	Known	None	1.0	None	None	None	None
m54284U_191213_120042/20906609/ccs	PacBio_Hippocampus_Rep2	mm10_ERCC_SIRV	chr1	37997239	37987465	-	5	1029	563	1225	ENSMUSG00000058407.12	ENSMUST00000162031.7	Txndc9	Txndc9-201	Known	Known	None	0.20000000298023224	None	None	None	None
m54284U_191107_221739/135202459/ccs	PacBio_Cortex_Rep1	mm10_ERCC_SIRV	chr19	6276894	6298896	+	5	1984	50060	131071	ENSMUSG00000024772.9	ENSMUST00000025684.3	Ehd1	Ehd1-201	Known	Known	None	0.05000000074505806	None	None	None	None
m54284U_191109_043049/107022413/ccs	PacBio_Cortex_Rep2	mm10_ERCC_SIRV	chr5	25222882	25265911	+	12	2539	13416	34937	ENSMUSG00000038072.14	ENSMUST00000045737.13	Galnt11	Galnt11-201	Known	Known	None	0.20000000298023224	None	None	None	None
m54284U_191212_053548/91425012/ccs	PacBio_Hippocampus_Rep1	mm10_ERCC_SIRV	chr3	57847768	57841905	-	3	2021	8010	21080	ENSMUSG00000027805.16	ENSMUST00000066882.9	Pfn2	Pfn2-201	Known	Known	None	0.30000001192092896	None	None	None	None
m54284U_191109_043049/25034996/ccs	PacBio_Cortex_Rep2	mm10_ERCC_SIRV	chr9	25252684	25306238	+	12	1107	27084	182848	ENSMUSG00000001833.17	ENCODEMT000182848	Sept7	ENCODEMT000182848	Known	ISM	Prefix	0.550000011920929	None	None	None	None
m54284U_191213_120042/149096873/ccs	PacBio_Hippocampus_Rep2	mm10_ERCC_SIRV	chr13	34078006	34074282	-	4	1593	38382	99848	ENSMUSG00000058672.7	ENSMUST00000056427.9	Tubb2a	Tubb2a-201	Known	Known	None	0.25	None	None	None	None
m54284U_191109_043049/93718416/ccs	PacBio_Cortex_Rep2	mm10_ERCC_SIRV	chr17	24073445	24047742	-	6	2395	46617	120657	ENSMUSG00000016946.6	ENSMUST00000017090.5	Kctd5	Kctd5-201	Known	Known	None	0.25	None	None	None	None
m54284U_191212_053548/179701901/ccs	PacBio_Hippocampus_Rep1	mm10_ERCC_SIRV	chr11	20336084	20334833	-	1	1252	32400	85082	ENSMUSG00000078965.5	ENSMUST00000180654.1	Gm12033	Gm12033-201	Known	Known	None	1.0	None	None	None	None
m54284U_191107_221739/85788019/ccs	PacBio_Cortex_Rep1	mm10_ERCC_SIRV	chrX	19237138	19222325	-	5	1742	51532	186654	ENSMUSG00000073274.4	ENCODEMT000186654	Gm14636	ENCODEMT000186654	Known	NNC	None	0.15000000596046448	None	None	None	None
m54284U_191212_053548/180224279/ccs	PacBio_Hippocampus_Rep1	mm10_ERCC_SIRV	chr11	20336075	20334833	-	1	1243	32400	85082	ENSMUSG00000078965.5	ENSMUST00000180654.1	Gm12033	Gm12033-201	Known	Known	None	1.0	None	None	None	None
m54284U_191212_053548/105973982/ccs	PacBio_Hippocampus_Rep1	mm10_ERCC_SIRV	chr7	16387832	16327053	-	9	1919	20030	52259	ENSMUSG00000052833.9	ENSMUST00000094815.4	Sae1	Sae1-201	Known	Known	None	0.15000000596046448	None	None	None	None
m54284U_191109_043049/25888274/ccs	PacBio_Cortex_Rep2	mm10_ERCC_SIRV	chr9	25252712	25308564	+	13	2278	27084	182836	ENSMUSG00000001833.17	ENCODEMT000182836	Sept7	ENCODEMT000182836	Known	NIC	None	0.25	None	None	None	None
m54284U_191213_120042/46335837/ccs	PacBio_Hippocampus_Rep2	mm10_ERCC_SIRV	chr1	37997247	37987465	-	5	982	563	1227	ENSMUSG00000058407.12	ENSMUST00000195247.5	Txndc9	Txndc9-208	Known	Known	None	0.20000000298023224	None	None	None	None
m54284U_191213_120042/139201137/ccs	PacBio_Hippocampus_Rep2	mm10_ERCC_SIRV	chr6	29366917	29376674	+	3	2532	16575	186652	ENSMUSG00000029767.16	ENCODEMT000186652	Calu	ENCODEMT000186652	Known	ISM	Suffix	0.20000000298023224	None	None	None	None
m54284U_191107_221739/136839688/ccs	PacBio_Cortex_Rep1	mm10_ERCC_SIRV	chr19	6276894	6300090	+	5	3178	50060	131071	ENSMUSG00000024772.9	ENSMUST00000025684.3	Ehd1	Ehd1-201	Known	Known	None	0.20000000298023224	None	None	None	None
m54284U_191212_053548/180553342/ccs	PacBio_Hippocampus_Rep1	mm10_ERCC_SIRV	chr11	20335675	20334833	-	1	843	32400	85082	ENSMUSG00000078965.5	ENSMUST00000180654.1	Gm12033	Gm12033-201	Known	Known	None	1.0	None	None	None	None
m54284U_191109_043049/93783659/ccs	PacBio_Cortex_Rep2	mm10_ERCC_SIRV	chr17	24073455	24047742	-	6	2405	46617	120657	ENSMUSG00000016946.6	ENSMUST00000017090.5	Kctd5	Kctd5-201	Known	Known	None	0.25	None	None	None	None
m54284U_191109_043049/96732578/ccs	PacBio_Cortex_Rep2	mm10_ERCC_SIRV	chr5	25222883	25265910	+	12	2543	13416	34937	ENSMUSG00000038072.14	ENSMUST00000045737.13	Galnt11	Galnt11-201	Known	Known	None	0.25	None	None	None	None
m54284U_191213_120042/106891084/ccs	PacBio_Hippocampus_Rep2	mm10_ERCC_SIRV	chr15	38519199	38493243	-	9	1658	43101	186655	ENSMUSG00000037458.15	ENCODEMT000186655	Azin1	ENCODEMT000186655	Known	ISM	Prefix	0.3499999940395355	None	None	None	None
m54284U_191213_120042/131622/ccs	PacBio_Hippocampus_Rep2	mm10_ERCC_SIRV	chr11	20336071	20334833	-	1	1239	32400	85082	ENSMUSG00000078965.5	ENSMUST00000180654.1	Gm12033	Gm12033-201	Known	Known	None	1.0	None	None	None	None
m54284U_191213_120042/149097113/ccs	PacBio_Hippocampus_Rep2	mm10_ERCC_SIRV	chr13	34078006	34074282	-	4	1601	38382	99848	ENSMUSG00000058672.7	ENSMUST00000056427.9	Tubb2a	Tubb2a-201	Known	Known	None	0.25	None	None	None	None
m54284U_191212_053548/27657361/ccs	PacBio_Hippocampus_Rep1	mm10_ERCC_SIRV	chrX	19227599	19224791	-	1	2809	51533	135021	ENSMUSG00000097497.1	ENSMUST00000181672.1	Gm26652	Gm26652-202	Known	Known	None	0.800000011920929	None	None	None	None
m54284U_191109_043049/33096869/ccs	PacBio_Cortex_Rep2	mm10_ERCC_SIRV	chr9	25252712	25308564	+	13	2278	27084	182836	ENSMUSG00000001833.17	ENCODEMT000182836	Sept7	ENCODEMT000182836	Known	NIC	None	0.25	None	None	None	None
m54284U_191212_053548/106498857/ccs	PacBio_Hippocampus_Rep1	mm10_ERCC_SIRV	chr7	16387834	16327053	-	9	1921	20030	52259	ENSMUSG00000052833.9	ENSMUST00000094815.4	Sae1	Sae1-201	Known	Known	None	0.15000000596046448	None	None	None	None
m54284U_191213_120042/109445803/ccs	PacBio_Hippocampus_Rep2	mm10_ERCC_SIRV	chr1	37997225	37987465	-	5	1015	563	1225	ENSMUSG00000058407.12	ENSMUST00000162031.7	Txndc9	Txndc9-201	Known	Known	None	0.20000000298023224	None	None	None	None
m54284U_191212_053548/48890468/ccs	PacBio_Hippocampus_Rep1	mm10_ERCC_SIRV	chr5	25222883	25265914	+	12	2547	13416	34937	ENSMUSG00000038072.14	ENSMUST00000045737.13	Galnt11	Galnt11-201	Known	Known	None	0.20000000298023224	None	None	None	None
m54284U_191212_053548/91425548/ccs	PacBio_Hippocampus_Rep1	mm10_ERCC_SIRV	chr3	57847102	57841905	-	3	1836	8010	21081	ENSMUSG00000027805.16	ENSMUST00000119344.7	Pfn2	Pfn2-202	Known	Known	None	0.30000001192092896	None	None	None	None
m54284U_191109_043049/94110494/ccs	PacBio_Cortex_Rep2	mm10_ERCC_SIRV	chr17	24073436	24047742	-	6	2386	46617	120657	ENSMUSG00000016946.6	ENSMUST00000017090.5	Kctd5	Kctd5-201	Known	Known	None	0.25	None	None	None	None
m54284U_191213_120042/149160442/ccs	PacBio_Hippocampus_Rep2	mm10_ERCC_SIRV	chr13	34075392	34074106	-	1	1099	38382	177250	ENSMUSG00000058672.7	ENCODEMT000177250	Tubb2a	ENCODEMT000177250	Known	Genomic	None	0.25	None	None	None	None
m54284U_191213_120042/788195/ccs	PacBio_Hippocampus_Rep2	mm10_ERCC_SIRV	chr11	20336085	20334833	-	1	1253	32400	85082	ENSMUSG00000078965.5	ENSMUST00000180654.1	Gm12033	Gm12033-201	Known	Known	None	1.0	None	None	None	None
m54284U_191107_221739/152764907/ccs	PacBio_Cortex_Rep1	mm10_ERCC_SIRV	chr19	6276894	6298898	+	5	1986	50060	131071	ENSMUSG00000024772.9	ENSMUST00000025684.3	Ehd1	Ehd1-201	Known	Known	None	0.05000000074505806	None	None	None	None
m54284U_191212_053548/27132385/ccs	PacBio_Hippocampus_Rep1	mm10_ERCC_SIRV	chr6	29366953	29376674	+	3	2496	16575	186652	ENSMUSG00000029767.16	ENCODEMT000186652	Calu	ENCODEMT000186652	Known	ISM	Suffix	0.20000000298023224	None	None	None	None
m54284U_191213_120042/41683149/ccs	PacBio_Hippocampus_Rep2	mm10_ERCC_SIRV	chrX	19228587	19224833	-	1	3769	51533	135021	ENSMUSG00000097497.1	ENSMUST00000181672.1	Gm26652	Gm26652-202	Known	Known	None	0.25	None	None	None	None
m54284U_191213_120042/1311308/ccs	PacBio_Hippocampus_Rep2	mm10_ERCC_SIRV	chr11	20336084	20334833	-	1	1252	32400	85082	ENSMUSG00000078965.5	ENSMUST00000180654.1	Gm12033	Gm12033-201	Known	Known	None	1.0	None	None	None	None
m54284U_191213_120042/109773940/ccs	PacBio_Hippocampus_Rep2	mm10_ERCC_SIRV	chr1	37997204	37987465	-	5	939	563	1227	ENSMUSG00000058407.12	ENSMUST00000195247.5	Txndc9	Txndc9-208	Known	Known	None	0.20000000298023224	None	None	None	None
m54284U_191109_043049/95815956/ccs	PacBio_Cortex_Rep2	mm10_ERCC_SIRV	chr17	24073432	24047742	-	6	2382	46617	120657	ENSMUSG00000016946.6	ENSMUST00000017090.5	Kctd5	Kctd5-201	Known	Known	None	0.25	None	None	None	None
m54284U_191213_120042/1444668/ccs	PacBio_Hippocampus_Rep2	mm10_ERCC_SIRV	chr11	20336084	20334833	-	1	1252	32400	85082	ENSMUSG00000078965.5	ENSMUST00000180654.1	Gm12033	Gm12033-201	Known	Known	None	1.0	None	None	None	None
m54284U_191109_043049/45679169/ccs	PacBio_Cortex_Rep2	mm10_ERCC_SIRV	chr9	25252654	25276812	+	3	1703	27084	183026	ENSMUSG00000001833.17	ENCODEMT000183026	Sept7	ENCODEMT000183026	Known	NIC	None	0.3499999940395355	None	None	None	None
m54284U_191213_120042/27789372/ccs	PacBio_Hippocampus_Rep2	mm10_ERCC_SIRV	chr5	25222883	25265917	+	12	2550	13416	34937	ENSMUSG00000038072.14	ENSMUST00000045737.13	Galnt11	Galnt11-201	Known	Known	None	0.15000000596046448	None	None	None	None
m54284U_191212_053548/106955401/ccs	PacBio_Hippocampus_Rep1	mm10_ERCC_SIRV	chr7	16378490	16327050	-	8	1682	20030	186113	ENSMUSG00000052833.9	ENCODEMT000186113	Sae1	ENCODEMT000186113	Known	ISM	Suffix	0.15000000596046448	None	None	None	None
m54284U_191213_120042/111477986/ccs	PacBio_Hippocampus_Rep2	mm10_ERCC_SIRV	chrX	19229706	19236024	+	2	3836	59720	186656	ENCODEMG000059720	ENCODEMT000186656	ENCODEMG000059720	ENCODEMT000186656	Antisense	Antisense	None	0.75	None	None	None	None
m54284U_191212_053548/91620483/ccs	PacBio_Hippocampus_Rep1	mm10_ERCC_SIRV	chr3	57847504	57841905	-	3	1757	8010	21080	ENSMUSG00000027805.16	ENSMUST00000066882.9	Pfn2	Pfn2-201	Known	Known	None	0.30000001192092896	None	None	None	None
m54284U_191213_120042/2098853/ccs	PacBio_Hippocampus_Rep2	mm10_ERCC_SIRV	chr11	20336084	20334833	-	1	1252	32400	85082	ENSMUSG00000078965.5	ENSMUST00000180654.1	Gm12033	Gm12033-201	Known	Known	None	1.0	None	None	None	None
m54284U_191107_221739/157287190/ccs	PacBio_Cortex_Rep1	mm10_ERCC_SIRV	chr19	6276894	6298898	+	5	1986	50060	131071	ENSMUSG00000024772.9	ENSMUST00000025684.3	Ehd1	Ehd1-201	Known	Known	None	0.05000000074505806	None	None	None	None
m54284U_191109_043049/160629609/ccs	PacBio_Cortex_Rep2	mm10_ERCC_SIRV	chr15	38518206	38493245	-	9	1475	43101	186657	ENSMUSG00000037458.15	ENCODEMT000186657	Azin1	ENCODEMT000186657	Known	ISM	Prefix	0.30000001192092896	None	None	None	None
m54284U_191109_043049/96864530/ccs	PacBio_Cortex_Rep2	mm10_ERCC_SIRV	chr17	24073454	24047742	-	6	2404	46617	120657	ENSMUSG00000016946.6	ENSMUST00000017090.5	Kctd5	Kctd5-201	Known	Known	None	0.25	None	None	None	None
m54284U_191213_120042/149161064/ccs	PacBio_Hippocampus_Rep2	mm10_ERCC_SIRV	chr13	34078003	34074282	-	4	1598	38382	99848	ENSMUSG00000058672.7	ENSMUST00000056427.9	Tubb2a	Tubb2a-201	Known	Known	None	0.25	None	None	None	None
m54284U_191109_043049/50988687/ccs	PacBio_Cortex_Rep2	mm10_ERCC_SIRV	chr9	25252712	25308518	+	13	2232	27084	182836	ENSMUSG00000001833.17	ENCODEMT000182836	Sept7	ENCODEMT000182836	Known	NIC	None	0.44999998807907104	None	None	None	None
m54284U_191213_120042/140968340/ccs	PacBio_Hippocampus_Rep2	mm10_ERCC_SIRV	chr1	37997204	37987465	-	5	994	563	1225	ENSMUSG00000058407.12	ENSMUST00000162031.7	Txndc9	Txndc9-201	Known	Known	None	0.20000000298023224	None	None	None	None
m54284U_191213_120042/46794474/ccs	PacBio_Hippocampus_Rep2	mm10_ERCC_SIRV	chr5	25222883	25265910	+	12	2543	13416	34937	ENSMUSG00000038072.14	ENSMUST00000045737.13	Galnt11	Galnt11-201	Known	Known	None	0.25	None	None	None	None
m54284U_191213_120042/2230060/ccs	PacBio_Hippocampus_Rep2	mm10_ERCC_SIRV	chr11	20336085	20334833	-	1	1253	32400	85082	ENSMUSG00000078965.5	ENSMUST00000180654.1	Gm12033	Gm12033-201	Known	Known	None	1.0	None	None	None	None
m54284U_191213_120042/2556929/ccs	PacBio_Hippocampus_Rep2	mm10_ERCC_SIRV	chr11	20336071	20334833	-	1	1239	32400	85082	ENSMUSG00000078965.5	ENSMUST00000180654.1	Gm12033	Gm12033-201	Known	Known	None	1.0	None	None	None	None
m54284U_191212_053548/107152397/ccs	PacBio_Hippocampus_Rep1	mm10_ERCC_SIRV	chr7	16387768	16327053	-	9	1855	20030	52259	ENSMUSG00000052833.9	ENSMUST00000094815.4	Sae1	Sae1-201	Known	Known	None	0.15000000596046448	None	None	None	None
m54284U_191212_053548/77465885/ccs	PacBio_Hippocampus_Rep1	mm10_ERCC_SIRV	chr6	29366953	29376674	+	3	2496	16575	186652	ENSMUSG00000029767.16	ENCODEMT000186652	Calu	ENCODEMT000186652	Known	ISM	Suffix	0.20000000298023224	None	None	None	None
m54284U_191212_053548/92209610/ccs	PacBio_Hippocampus_Rep1	mm10_ERCC_SIRV	chr3	57847741	57841905	-	3	1994	8010	21080	ENSMUSG00000027805.16	ENSMUST00000066882.9	Pfn2	Pfn2-201	Known	Known	None	0.30000001192092896	None	None	None	None
m54284U_191109_043049/97387029/ccs	PacBio_Cortex_Rep2	mm10_ERCC_SIRV	chr17	24073451	24047742	-	6	2401	46617	120657	ENSMUSG00000016946.6	ENSMUST00000017090.5	Kctd5	Kctd5-201	Known	Known	None	0.25	None	None	None	None
m54284U_191107_221739/160367123/ccs	PacBio_Cortex_Rep1	mm10_ERCC_SIRV	chr19	6276894	6298895	+	5	1983	50060	131071	ENSMUSG00000024772.9	ENSMUST00000025684.3	Ehd1	Ehd1-201	Known	Known	None	0.05000000074505806	None	None	None	None
m54284U_191107_221739/70191203/ccs	PacBio_Cortex_Rep1	mm10_ERCC_SIRV	chr1	37997225	37987466	-	5	1014	563	1225	ENSMUSG00000058407.12	ENSMUST00000162031.7	Txndc9	Txndc9-201	Known	Known	None	0.20000000298023224	None	None	None	None
m54284U_191109_043049/62587949/ccs	PacBio_Cortex_Rep2	mm10_ERCC_SIRV	chr9	25252684	25306266	+	12	1135	27084	182848	ENSMUSG00000001833.17	ENCODEMT000182848	Sept7	ENCODEMT000182848	Known	ISM	Prefix	0.550000011920929	None	None	None	None
m54284U_191213_120042/149226343/ccs	PacBio_Hippocampus_Rep2	mm10_ERCC_SIRV	chr13	34078006	34074282	-	4	1601	38382	99848	ENSMUSG00000058672.7	ENSMUST00000056427.9	Tubb2a	Tubb2a-201	Known	Known	None	0.25	None	None	None	None
m54284U_191212_053548/107677004/ccs	PacBio_Hippocampus_Rep1	mm10_ERCC_SIRV	chr7	16387806	16327053	-	9	1893	20030	52259	ENSMUSG00000052833.9	ENSMUST00000094815.4	Sae1	Sae1-201	Known	Known	None	0.15000000596046448	None	None	None	None
m54284U_191212_053548/94831183/ccs	PacBio_Hippocampus_Rep1	mm10_ERCC_SIRV	chr5	25222884	25265910	+	12	2542	13416	34937	ENSMUSG00000038072.14	ENSMUST00000045737.13	Galnt11	Galnt11-201	Known	Known	None	0.25	None	None	None	None
m54284U_191109_043049/97387167/ccs	PacBio_Cortex_Rep2	mm10_ERCC_SIRV	chr17	24073452	24047742	-	6	2402	46617	120657	ENSMUSG00000016946.6	ENSMUST00000017090.5	Kctd5	Kctd5-201	Known	Known	None	0.25	None	None	None	None
m54284U_191213_120042/2687679/ccs	PacBio_Hippocampus_Rep2	mm10_ERCC_SIRV	chr11	20336084	20334833	-	1	1252	32400	85082	ENSMUSG00000078965.5	ENSMUST00000180654.1	Gm12033	Gm12033-201	Known	Known	None	1.0	None	None	None	None
m54284U_191109_043049/128450712/ccs	PacBio_Cortex_Rep2	mm10_ERCC_SIRV	chr15	38519234	38493749	-	9	1486	43101	186655	ENSMUSG00000037458.15	ENCODEMT000186655	Azin1	ENCODEMT000186655	Known	ISM	Prefix	0.3499999940395355	None	None	None	None
m54284U_191109_043049/110101572/ccs	PacBio_Cortex_Rep2	mm10_ERCC_SIRV	chr19	6276894	6300088	+	5	3176	50060	131071	ENSMUSG00000024772.9	ENSMUST00000025684.3	Ehd1	Ehd1-201	Known	Known	None	0.20000000298023224	None	None	None	None
m54284U_191212_053548/92211536/ccs	PacBio_Hippocampus_Rep1	mm10_ERCC_SIRV	chr3	57847504	57841905	-	3	1757	8010	21080	ENSMUSG00000027805.16	ENSMUST00000066882.9	Pfn2	Pfn2-201	Known	Known	None	0.30000001192092896	None	None	None	None
m54284U_191107_221739/127795357/ccs	PacBio_Cortex_Rep1	mm10_ERCC_SIRV	chr1	37997254	37987466	-	5	1043	563	1225	ENSMUSG00000058407.12	ENSMUST00000162031.7	Txndc9	Txndc9-201	Known	Known	None	0.20000000298023224	None	None	None	None
m54284U_191213_120042/2689084/ccs	PacBio_Hippocampus_Rep2	mm10_ERCC_SIRV	chr11	20336084	20334833	-	1	1252	32400	85082	ENSMUSG00000078965.5	ENSMUST00000180654.1	Gm12033	Gm12033-201	Known	Known	None	1.0	None	None	None	None
m54284U_191212_053548/107743029/ccs	PacBio_Hippocampus_Rep1	mm10_ERCC_SIRV	chr7	16387791	16327053	-	9	1878	20030	52259	ENSMUSG00000052833.9	ENSMUST00000094815.4	Sae1	Sae1-201	Known	Known	None	0.15000000596046448	None	None	None	None
m54284U_191109_043049/96208731/ccs	PacBio_Cortex_Rep2	mm10_ERCC_SIRV	chr9	25252712	25308564	+	13	2278	27084	182836	ENSMUSG00000001833.17	ENCODEMT000182836	Sept7	ENCODEMT000182836	Known	NIC	None	0.25	None	None	None	None
m54284U_191107_221739/24250660/ccs	PacBio_Cortex_Rep1	mm10_ERCC_SIRV	chr5	25222896	25265913	+	11	2691	13416	186625	ENSMUSG00000038072.14	ENCODEMT000186625	Galnt11	ENCODEMT000186625	Known	ISM	Prefix	0.25	None	None	None	None
m54284U_191109_043049/106694940/ccs	PacBio_Cortex_Rep2	mm10_ERCC_SIRV	chr17	24073459	24047742	-	6	2409	46617	120657	ENSMUSG00000016946.6	ENSMUST00000017090.5	Kctd5	Kctd5-201	Known	Known	None	0.25	None	None	None	None
m54284U_191109_043049/110955133/ccs	PacBio_Cortex_Rep2	mm10_ERCC_SIRV	chr6	29368978	29367104	-	1	1875	59721	186658	ENCODEMG000059721	ENCODEMT000186658	ENCODEMG000059721	ENCODEMT000186658	Antisense	Antisense	None	0.8500000238418579	None	None	None	None
m54284U_191212_053548/41420164/ccs	PacBio_Hippocampus_Rep1	mm10_ERCC_SIRV	chrX	19229708	19236198	+	2	3838	59720	186656	ENCODEMG000059720	ENCODEMT000186656	ENCODEMG000059720	ENCODEMT000186656	Antisense	Antisense	None	0.8999999761581421	None	None	None	None
m54284U_191213_120042/3213833/ccs	PacBio_Hippocampus_Rep2	mm10_ERCC_SIRV	chr11	20336084	20334833	-	1	1252	32400	85082	ENSMUSG00000078965.5	ENSMUST00000180654.1	Gm12033	Gm12033-201	Known	Known	None	1.0	None	None	None	None
m54284U_191212_053548/168887955/ccs	PacBio_Hippocampus_Rep1	mm10_ERCC_SIRV	chr15	38519214	38494518	-	5	5138	43101	186659	ENSMUSG00000037458.15	ENCODEMT000186659	Azin1	ENCODEMT000186659	Known	ISM	Prefix	0.8999999761581421	None	None	None	None
m54284U_191213_120042/3277750/ccs	PacBio_Hippocampus_Rep2	mm10_ERCC_SIRV	chr11	20336084	20334833	-	1	1252	32400	85082	ENSMUSG00000078965.5	ENSMUST00000180654.1	Gm12033	Gm12033-201	Known	Known	None	1.0	None	None	None	None
m54284U_191213_120042/149226541/ccs	PacBio_Hippocampus_Rep2	mm10_ERCC_SIRV	chr13	34077979	34074282	-	4	1574	38382	99848	ENSMUSG00000058672.7	ENSMUST00000056427.9	Tubb2a	Tubb2a-201	Known	Known	None	0.25	None	None	None	None
m54284U_191109_043049/96732753/ccs	PacBio_Cortex_Rep2	mm10_ERCC_SIRV	chr9	25252712	25308553	+	13	2274	27084	182836	ENSMUSG00000001833.17	ENCODEMT000182836	Sept7	ENCODEMT000182836	Known	NIC	None	0.25	None	None	None	None
m54284U_191109_043049/154928472/ccs	PacBio_Cortex_Rep2	mm10_ERCC_SIRV	chr19	6276894	6300088	+	5	3176	50060	131071	ENSMUSG00000024772.9	ENSMUST00000025684.3	Ehd1	Ehd1-201	Known	Known	None	0.20000000298023224	None	None	None	None
m54284U_191109_043049/109184369/ccs	PacBio_Cortex_Rep2	mm10_ERCC_SIRV	chr17	24073451	24047742	-	6	2401	46617	120657	ENSMUSG00000016946.6	ENSMUST00000017090.5	Kctd5	Kctd5-201	Known	Known	None	0.25	None	None	None	None
m54284U_191212_053548/108268025/ccs	PacBio_Hippocampus_Rep1	mm10_ERCC_SIRV	chr7	16387833	16327053	-	9	1920	20030	52259	ENSMUSG00000052833.9	ENSMUST00000094815.4	Sae1	Sae1-201	Known	Known	None	0.15000000596046448	None	None	None	None
m54284U_191212_053548/92471469/ccs	PacBio_Hippocampus_Rep1	mm10_ERCC_SIRV	chr3	57847494	57841905	-	3	1747	8010	21080	ENSMUSG00000027805.16	ENSMUST00000066882.9	Pfn2	Pfn2-201	Known	Known	None	0.30000001192092896	None	None	None	None
m54284U_191213_120042/3343151/ccs	PacBio_Hippocampus_Rep2	mm10_ERCC_SIRV	chr11	20336084	20334833	-	1	1252	32400	85082	ENSMUSG00000078965.5	ENSMUST00000180654.1	Gm12033	Gm12033-201	Known	Known	None	1.0	None	None	None	None
m54284U_191212_053548/152045068/ccs	PacBio_Hippocampus_Rep1	mm10_ERCC_SIRV	chr1	37997172	37987466	-	5	1177	563	1230	ENSMUSG00000058407.12	ENSMUST00000195032.5	Txndc9	Txndc9-207	Known	Known	None	0.20000000298023224	None	None	None	None
m54284U_191213_120042/1181417/ccs	PacBio_Hippocampus_Rep2	mm10_ERCC_SIRV	chr5	25222911	25239599	+	2	2969	13416	186608	ENSMUSG00000038072.14	ENCODEMT000186608	Galnt11	ENCODEMT000186608	Known	NNC	None	0.20000000298023224	None	None	None	None
m54284U_191212_053548/35455261/ccs	PacBio_Hippocampus_Rep1	mm10_ERCC_SIRV	chrX	19229710	19236198	+	2	3836	59720	186656	ENCODEMG000059720	ENCODEMT000186656	ENCODEMG000059720	ENCODEMT000186656	Antisense	Antisense	None	0.8999999761581421	None	None	None	None
m54284U_191109_043049/100993154/ccs	PacBio_Cortex_Rep2	mm10_ERCC_SIRV	chr9	25252712	25308564	+	13	2278	27084	182836	ENSMUSG00000001833.17	ENCODEMT000182836	Sept7	ENCODEMT000182836	Known	NIC	None	0.25	None	None	None	None
m54284U_191213_120042/149226915/ccs	PacBio_Hippocampus_Rep2	mm10_ERCC_SIRV	chr13	34078006	34074282	-	4	1601	38382	99848	ENSMUSG00000058672.7	ENSMUST00000056427.9	Tubb2a	Tubb2a-201	Known	Known	None	0.25	None	None	None	None
m54284U_191109_043049/161678764/ccs	PacBio_Cortex_Rep2	mm10_ERCC_SIRV	chr19	6276894	6298898	+	5	1986	50060	131071	ENSMUSG00000024772.9	ENSMUST00000025684.3	Ehd1	Ehd1-201	Known	Known	None	0.05000000074505806	None	None	None	None
m54284U_191109_043049/4065444/ccs	PacBio_Cortex_Rep2	mm10_ERCC_SIRV	chr5	25222887	25265915	+	12	2544	13416	34937	ENSMUSG00000038072.14	ENSMUST00000045737.13	Galnt11	Galnt11-201	Known	Known	None	0.15000000596046448	None	None	None	None
m54284U_191109_043049/111478348/ccs	PacBio_Cortex_Rep2	mm10_ERCC_SIRV	chr17	24073452	24047742	-	6	2402	46617	120657	ENSMUSG00000016946.6	ENSMUST00000017090.5	Kctd5	Kctd5-201	Known	Known	None	0.25	None	None	None	None
m54284U_191212_053548/108464387/ccs	PacBio_Hippocampus_Rep1	mm10_ERCC_SIRV	chr7	16387809	16327053	-	9	1896	20030	52259	ENSMUSG00000052833.9	ENSMUST00000094815.4	Sae1	Sae1-201	Known	Known	None	0.15000000596046448	None	None	None	None
m54284U_191213_120042/3473975/ccs	PacBio_Hippocampus_Rep2	mm10_ERCC_SIRV	chr11	20336085	20334833	-	1	1253	32400	85082	ENSMUSG00000078965.5	ENSMUST00000180654.1	Gm12033	Gm12033-201	Known	Known	None	1.0	None	None	None	None
m54284U_191109_043049/136448445/ccs	PacBio_Cortex_Rep2	mm10_ERCC_SIRV	chr6	29372014	29366977	-	1	4911	59721	186658	ENCODEMG000059721	ENCODEMT000186658	ENCODEMG000059721	ENCODEMT000186658	Antisense	Antisense	None	0.8500000238418579	None	None	None	None
m54284U_191107_221739/21299394/ccs	PacBio_Cortex_Rep1	mm10_ERCC_SIRV	chrX	19229711	19236196	+	2	3833	59720	186656	ENCODEMG000059720	ENCODEMT000186656	ENCODEMG000059720	ENCODEMT000186656	Antisense	Antisense	None	0.800000011920929	None	None	None	None
m54284U_191109_043049/125044783/ccs	PacBio_Cortex_Rep2	mm10_ERCC_SIRV	chr9	25252712	25308563	+	13	2277	27084	182836	ENSMUSG00000001833.17	ENCODEMT000182836	Sept7	ENCODEMT000182836	Known	NIC	None	0.25	None	None	None	None
m54284U_191213_120042/4131301/ccs	PacBio_Hippocampus_Rep2	mm10_ERCC_SIRV	chr11	20336084	20334833	-	1	1252	32400	85082	ENSMUSG00000078965.5	ENSMUST00000180654.1	Gm12033	Gm12033-201	Known	Known	None	1.0	None	None	None	None
m54284U_191109_043049/171379463/ccs	PacBio_Cortex_Rep2	mm10_ERCC_SIRV	chr6	29369294	29366977	-	1	2191	59721	186658	ENCODEMG000059721	ENCODEMT000186658	ENCODEMG000059721	ENCODEMT000186658	Antisense	Antisense	None	0.8500000238418579	None	None	None	None
m54284U_191212_053548/92800043/ccs	PacBio_Hippocampus_Rep1	mm10_ERCC_SIRV	chr3	57847736	57841905	-	3	1989	8010	21080	ENSMUSG00000027805.16	ENSMUST00000066882.9	Pfn2	Pfn2-201	Known	Known	None	0.30000001192092896	None	None	None	None
m54284U_191109_043049/17303390/ccs	PacBio_Cortex_Rep2	mm10_ERCC_SIRV	chr5	25222887	25265910	+	12	2539	13416	34937	ENSMUSG00000038072.14	ENSMUST00000045737.13	Galnt11	Galnt11-201	Known	Known	None	0.25	None	None	None	None
m54284U_191213_120042/45678629/ccs	PacBio_Hippocampus_Rep2	mm10_ERCC_SIRV	chr1	37997196	37987466	-	5	985	563	1225	ENSMUSG00000058407.12	ENSMUST00000162031.7	Txndc9	Txndc9-201	Known	Known	None	0.20000000298023224	None	None	None	None
m54284U_191109_043049/117311949/ccs	PacBio_Cortex_Rep2	mm10_ERCC_SIRV	chr17	24073253	24047742	-	6	2203	46617	120657	ENSMUSG00000016946.6	ENSMUST00000017090.5	Kctd5	Kctd5-201	Known	Known	None	0.25	None	None	None	None
m54284U_191212_053548/170131860/ccs	PacBio_Hippocampus_Rep1	mm10_ERCC_SIRV	chr15	38497849	38494519	-	1	3331	43101	186660	ENSMUSG00000037458.15	ENCODEMT000186660	Azin1	ENCODEMT000186660	Known	Genomic	None	0.8999999761581421	None	None	None	None
m54284U_191213_120042/149227237/ccs	PacBio_Hippocampus_Rep2	mm10_ERCC_SIRV	chr13	34078006	34074282	-	4	1601	38382	99848	ENSMUSG00000058672.7	ENSMUST00000056427.9	Tubb2a	Tubb2a-201	Known	Known	None	0.25	None	None	None	None
m54284U_191212_053548/108725381/ccs	PacBio_Hippocampus_Rep1	mm10_ERCC_SIRV	chr7	16387809	16327053	-	9	1896	20030	52259	ENSMUSG00000052833.9	ENSMUST00000094815.4	Sae1	Sae1-201	Known	Known	None	0.15000000596046448	None	None	None	None
m54284U_191109_043049/137168039/ccs	PacBio_Cortex_Rep2	mm10_ERCC_SIRV	chr9	25252682	25308565	+	13	2227	27084	182844	ENSMUSG00000001833.17	ENCODEMT000182844	Sept7	ENCODEMT000182844	Known	NIC	None	0.25	None	None	None	None
m54284U_191213_120042/4326860/ccs	PacBio_Hippocampus_Rep2	mm10_ERCC_SIRV	chr11	20336086	20334833	-	1	1254	32400	85082	ENSMUSG00000078965.5	ENSMUST00000180654.1	Gm12033	Gm12033-201	Known	Known	None	1.0	None	None	None	None
m54284U_191213_120042/24119960/ccs	PacBio_Hippocampus_Rep2	mm10_ERCC_SIRV	chrX	19230017	19236183	+	2	3521	59720	186656	ENCODEMG000059720	ENCODEMT000186656	ENCODEMG000059720	ENCODEMT000186656	Antisense	Antisense	None	0.5	None	None	None	None
m54284U_191109_043049/178979356/ccs	PacBio_Cortex_Rep2	mm10_ERCC_SIRV	chr19	6276894	6299321	+	5	2409	50060	131071	ENSMUSG00000024772.9	ENSMUST00000025684.3	Ehd1	Ehd1-201	Known	Known	None	0.3499999940395355	None	None	None	None
m54284U_191213_120042/132514488/ccs	PacBio_Hippocampus_Rep2	mm10_ERCC_SIRV	chr6	29368978	29366977	-	1	1875	59721	186658	ENCODEMG000059721	ENCODEMT000186658	ENCODEMG000059721	ENCODEMT000186658	Antisense	Antisense	None	0.8500000238418579	None	None	None	None
m54284U_191212_053548/3148179/ccs	PacBio_Hippocampus_Rep1	mm10_ERCC_SIRV	chr5	25222906	25265914	+	12	2534	13416	186614	ENSMUSG00000038072.14	ENCODEMT000186614	Galnt11	ENCODEMT000186614	Known	NNC	None	0.25	None	None	None	None
m54284U_191212_053548/92800448/ccs	PacBio_Hippocampus_Rep1	mm10_ERCC_SIRV	chr3	57847471	57841905	-	3	1724	8010	21080	ENSMUSG00000027805.16	ENSMUST00000066882.9	Pfn2	Pfn2-201	Known	Known	None	0.30000001192092896	None	None	None	None
m54284U_191213_120042/169609360/ccs	PacBio_Hippocampus_Rep2	mm10_ERCC_SIRV	chr1	37997224	37987466	-	5	1013	563	1225	ENSMUSG00000058407.12	ENSMUST00000162031.7	Txndc9	Txndc9-201	Known	Known	None	0.20000000298023224	None	None	None	None
m54284U_191213_120042/4523439/ccs	PacBio_Hippocampus_Rep2	mm10_ERCC_SIRV	chr11	20336084	20334833	-	1	1252	32400	85082	ENSMUSG00000078965.5	ENSMUST00000180654.1	Gm12033	Gm12033-201	Known	Known	None	1.0	None	None	None	None
m54284U_191109_043049/145817927/ccs	PacBio_Cortex_Rep2	mm10_ERCC_SIRV	chr9	25252712	25308567	+	13	2281	27084	182836	ENSMUSG00000001833.17	ENCODEMT000182836	Sept7	ENCODEMT000182836	Known	NIC	None	0.25	None	None	None	None
m54284U_191212_053548/108988589/ccs	PacBio_Hippocampus_Rep1	mm10_ERCC_SIRV	chr7	16387799	16327053	-	9	1886	20030	52259	ENSMUSG00000052833.9	ENSMUST00000094815.4	Sae1	Sae1-201	Known	Known	None	0.15000000596046448	None	None	None	None
m54284U_191213_120042/149291103/ccs	PacBio_Hippocampus_Rep2	mm10_ERCC_SIRV	chr13	34078006	34074282	-	4	1601	38382	99848	ENSMUSG00000058672.7	ENSMUST00000056427.9	Tubb2a	Tubb2a-201	Known	Known	None	0.25	None	None	None	None
m54284U_191213_120042/179046745/ccs	PacBio_Hippocampus_Rep2	mm10_ERCC_SIRV	chr6	29368978	29366977	-	1	1875	59721	186658	ENCODEMG000059721	ENCODEMT000186658	ENCODEMG000059721	ENCODEMT000186658	Antisense	Antisense	None	0.8500000238418579	None	None	None	None
m54284U_191109_043049/121307826/ccs	PacBio_Cortex_Rep2	mm10_ERCC_SIRV	chr17	24073456	24047742	-	6	2406	46617	120657	ENSMUSG00000016946.6	ENSMUST00000017090.5	Kctd5	Kctd5-201	Known	Known	None	0.25	None	None	None	None
m54284U_191107_221739/68225124/ccs	PacBio_Cortex_Rep1	mm10_ERCC_SIRV	chr5	25222889	25265910	+	12	2537	13416	34937	ENSMUSG00000038072.14	ENSMUST00000045737.13	Galnt11	Galnt11-201	Known	Known	None	0.25	None	None	None	None
m54284U_191212_053548/57344525/ccs	PacBio_Hippocampus_Rep1	mm10_ERCC_SIRV	chr19	6276894	6300088	+	5	3184	50060	131071	ENSMUSG00000024772.9	ENSMUST00000025684.3	Ehd1	Ehd1-201	Known	Known	None	0.20000000298023224	None	None	None	None
m54284U_191213_120042/4654050/ccs	PacBio_Hippocampus_Rep2	mm10_ERCC_SIRV	chr11	20336075	20334833	-	1	1243	32400	85082	ENSMUSG00000078965.5	ENSMUST00000180654.1	Gm12033	Gm12033-201	Known	Known	None	1.0	None	None	None	None
m54284U_191109_043049/146212470/ccs	PacBio_Cortex_Rep2	mm10_ERCC_SIRV	chr9	25252712	25308564	+	13	2278	27084	182836	ENSMUSG00000001833.17	ENCODEMT000182836	Sept7	ENCODEMT000182836	Known	NIC	None	0.25	None	None	None	None
m54284U_191212_053548/93126999/ccs	PacBio_Hippocampus_Rep1	mm10_ERCC_SIRV	chr3	57847741	57841905	-	3	1994	8010	21080	ENSMUSG00000027805.16	ENSMUST00000066882.9	Pfn2	Pfn2-201	Known	Known	None	0.30000001192092896	None	None	None	None
m54284U_191213_120042/114035139/ccs	PacBio_Hippocampus_Rep2	mm10_ERCC_SIRV	chr15	38495228	38494386	-	1	1009	43101	186660	ENSMUSG00000037458.15	ENCODEMT000186660	Azin1	ENCODEMT000186660	Known	Genomic	None	0.8999999761581421	None	None	None	None
m54284U_191213_120042/4915483/ccs	PacBio_Hippocampus_Rep2	mm10_ERCC_SIRV	chr11	20336084	20334833	-	1	1252	32400	85082	ENSMUSG00000078965.5	ENSMUST00000180654.1	Gm12033	Gm12033-201	Known	Known	None	1.0	None	None	None	None
m54284U_191212_053548/109315013/ccs	PacBio_Hippocampus_Rep1	mm10_ERCC_SIRV	chr7	16387799	16327053	-	9	1886	20030	52259	ENSMUSG00000052833.9	ENSMUST00000094815.4	Sae1	Sae1-201	Known	Known	None	0.15000000596046448	None	None	None	None
m54284U_191212_053548/4719409/ccs	PacBio_Hippocampus_Rep1	mm10_ERCC_SIRV	chr15	38495755	38494399	-	1	1523	43101	186660	ENSMUSG00000037458.15	ENCODEMT000186660	Azin1	ENCODEMT000186660	Known	Genomic	None	0.800000011920929	None	None	None	None
m54284U_191213_120042/149293653/ccs	PacBio_Hippocampus_Rep2	mm10_ERCC_SIRV	chr13	34078005	34074282	-	4	1600	38382	99848	ENSMUSG00000058672.7	ENSMUST00000056427.9	Tubb2a	Tubb2a-201	Known	Known	None	0.25	None	None	None	None
m54284U_191107_221739/106561575/ccs	PacBio_Cortex_Rep1	mm10_ERCC_SIRV	chr5	25222889	25265910	+	12	2537	13416	34937	ENSMUSG00000038072.14	ENSMUST00000045737.13	Galnt11	Galnt11-201	Known	Known	None	0.25	None	None	None	None
m54284U_191109_043049/4131111/ccs	PacBio_Cortex_Rep2	mm10_ERCC_SIRV	chrX	19231732	19236028	+	1	4297	59720	186661	ENCODEMG000059720	ENCODEMT000186661	ENCODEMG000059720	ENCODEMT000186661	Antisense	Genomic	None	0.8999999761581421	None	None	None	None
m54284U_191107_221739/29297052/ccs	PacBio_Cortex_Rep1	mm10_ERCC_SIRV	chr1	37997254	37987467	-	5	987	563	1227	ENSMUSG00000058407.12	ENSMUST00000195247.5	Txndc9	Txndc9-208	Known	Known	None	0.20000000298023224	None	None	None	None
m54284U_191109_043049/125438601/ccs	PacBio_Cortex_Rep2	mm10_ERCC_SIRV	chr17	24073452	24047742	-	6	2402	46617	120657	ENSMUSG00000016946.6	ENSMUST00000017090.5	Kctd5	Kctd5-201	Known	Known	None	0.25	None	None	None	None
m54284U_191213_120042/5245665/ccs	PacBio_Hippocampus_Rep2	mm10_ERCC_SIRV	chr11	20336084	20334833	-	1	1252	32400	85082	ENSMUSG00000078965.5	ENSMUST00000180654.1	Gm12033	Gm12033-201	Known	Known	None	1.0	None	None	None	None
m54284U_191109_043049/151455480/ccs	PacBio_Cortex_Rep2	mm10_ERCC_SIRV	chr9	25252712	25308569	+	13	2283	27084	182836	ENSMUSG00000001833.17	ENCODEMT000182836	Sept7	ENCODEMT000182836	Known	NIC	None	0.20000000298023224	None	None	None	None
m54284U_191212_053548/80478323/ccs	PacBio_Hippocampus_Rep1	mm10_ERCC_SIRV	chr19	6276894	6299341	+	5	2429	50060	131071	ENSMUSG00000024772.9	ENSMUST00000025684.3	Ehd1	Ehd1-201	Known	Known	None	0.05000000074505806	None	None	None	None
m54284U_191212_053548/93129456/ccs	PacBio_Hippocampus_Rep1	mm10_ERCC_SIRV	chr3	57847501	57841905	-	3	1754	8010	21080	ENSMUSG00000027805.16	ENSMUST00000066882.9	Pfn2	Pfn2-201	Known	Known	None	0.30000001192092896	None	None	None	None
m54284U_191107_221739/77137975/ccs	PacBio_Cortex_Rep1	mm10_ERCC_SIRV	chr6	29370556	29370400	-	1	157	59722	186662	ENCODEMG000059722	ENCODEMT000186662	ENCODEMG000059722	ENCODEMT000186662	Antisense	Antisense	None	0.6000000238418579	None	None	None	None
m54284U_191212_053548/110101187/ccs	PacBio_Hippocampus_Rep1	mm10_ERCC_SIRV	chr7	16387777	16327053	-	9	1864	20030	52259	ENSMUSG00000052833.9	ENSMUST00000094815.4	Sae1	Sae1-201	Known	Known	None	0.15000000596046448	None	None	None	None
m54284U_191213_120042/5376360/ccs	PacBio_Hippocampus_Rep2	mm10_ERCC_SIRV	chr11	20336084	20334833	-	1	1252	32400	85082	ENSMUSG00000078965.5	ENSMUST00000180654.1	Gm12033	Gm12033-201	Known	Known	None	1.0	None	None	None	None
m54284U_191109_043049/140053229/ccs	PacBio_Cortex_Rep2	mm10_ERCC_SIRV	chr17	24073451	24047742	-	6	2401	46617	120657	ENSMUSG00000016946.6	ENSMUST00000017090.5	Kctd5	Kctd5-201	Known	Known	None	0.25	None	None	None	None
m54284U_191109_043049/179571210/ccs	PacBio_Cortex_Rep2	mm10_ERCC_SIRV	chr9	25252712	25308564	+	13	2278	27084	182836	ENSMUSG00000001833.17	ENCODEMT000182836	Sept7	ENCODEMT000182836	Known	NIC	None	0.25	None	None	None	None
m54284U_191107_221739/178128659/ccs	PacBio_Cortex_Rep1	mm10_ERCC_SIRV	chr15	38519264	38500304	-	4	858	43101	186663	ENSMUSG00000037458.15	ENCODEMT000186663	Azin1	ENCODEMT000186663	Known	ISM	Prefix	0.3499999940395355	None	None	None	None
m54284U_191107_221739/57606433/ccs	PacBio_Cortex_Rep1	mm10_ERCC_SIRV	chr1	37997204	37987470	-	4	2511	563	1228	ENSMUSG00000058407.12	ENSMUST00000194747.1	Txndc9	Txndc9-206	Known	Known	None	0.25	None	None	None	None
m54284U_191109_043049/93652439/ccs	PacBio_Cortex_Rep2	mm10_ERCC_SIRV	chr5	25222889	25265914	+	12	2541	13416	34937	ENSMUSG00000038072.14	ENSMUST00000045737.13	Galnt11	Galnt11-201	Known	Known	None	0.20000000298023224	None	None	None	None
m54284U_191213_120042/5703988/ccs	PacBio_Hippocampus_Rep2	mm10_ERCC_SIRV	chr11	20336085	20334833	-	1	1253	32400	85082	ENSMUSG00000078965.5	ENSMUST00000180654.1	Gm12033	Gm12033-201	Known	Known	None	1.0	None	None	None	None
m54284U_191212_053548/110101870/ccs	PacBio_Hippocampus_Rep1	mm10_ERCC_SIRV	chr7	16387806	16327053	-	9	1893	20030	52259	ENSMUSG00000052833.9	ENSMUST00000094815.4	Sae1	Sae1-201	Known	Known	None	0.15000000596046448	None	None	None	None
m54284U_191213_120042/149358498/ccs	PacBio_Hippocampus_Rep2	mm10_ERCC_SIRV	chr13	34078006	34074282	-	4	1601	38382	99848	ENSMUSG00000058672.7	ENSMUST00000056427.9	Tubb2a	Tubb2a-201	Known	Known	None	0.25	None	None	None	None
m54284U_191213_120042/5965460/ccs	PacBio_Hippocampus_Rep2	mm10_ERCC_SIRV	chr11	20336084	20334833	-	1	1252	32400	85082	ENSMUSG00000078965.5	ENSMUST00000180654.1	Gm12033	Gm12033-201	Known	Known	None	1.0	None	None	None	None
m54284U_191212_053548/160565522/ccs	PacBio_Hippocampus_Rep1	mm10_ERCC_SIRV	chr19	6276894	6298898	+	5	1986	50060	131071	ENSMUSG00000024772.9	ENSMUST00000025684.3	Ehd1	Ehd1-201	Known	Known	None	0.05000000074505806	None	None	None	None
m54284U_191212_053548/34408166/ccs	PacBio_Hippocampus_Rep1	mm10_ERCC_SIRV	chr9	25252712	25308565	+	13	2279	27084	182836	ENSMUSG00000001833.17	ENCODEMT000182836	Sept7	ENCODEMT000182836	Known	NIC	None	0.25	None	None	None	None
m54284U_191212_053548/93258419/ccs	PacBio_Hippocampus_Rep1	mm10_ERCC_SIRV	chr3	57847508	57841905	-	3	1761	8010	21080	ENSMUSG00000027805.16	ENSMUST00000066882.9	Pfn2	Pfn2-201	Known	Known	None	0.30000001192092896	None	None	None	None
m54284U_191213_120042/6751805/ccs	PacBio_Hippocampus_Rep2	mm10_ERCC_SIRV	chr11	20336085	20334833	-	1	1253	32400	85082	ENSMUSG00000078965.5	ENSMUST00000180654.1	Gm12033	Gm12033-201	Known	Known	None	1.0	None	None	None	None
m54284U_191107_221739/5441900/ccs	PacBio_Cortex_Rep1	mm10_ERCC_SIRV	chrX	19231831	19236198	+	2	1715	59720	186656	ENCODEMG000059720	ENCODEMT000186656	ENCODEMG000059720	ENCODEMT000186656	Antisense	Antisense	None	0.8999999761581421	None	None	None	None
m54284U_191109_043049/113443585/ccs	PacBio_Cortex_Rep2	mm10_ERCC_SIRV	chr5	25222889	25265910	+	12	2537	13416	34937	ENSMUSG00000038072.14	ENSMUST00000045737.13	Galnt11	Galnt11-201	Known	Known	None	0.25	None	None	None	None
m54284U_191107_221739/76483237/ccs	PacBio_Cortex_Rep1	mm10_ERCC_SIRV	chr1	37997249	37987470	-	4	2470	563	186377	ENSMUSG00000058407.12	ENCODEMT000186377	Txndc9	ENCODEMT000186377	Known	NIC	None	0.25	None	None	None	None
m54284U_191109_043049/140444454/ccs	PacBio_Cortex_Rep2	mm10_ERCC_SIRV	chr17	24073451	24047742	-	6	2401	46617	120657	ENSMUSG00000016946.6	ENSMUST00000017090.5	Kctd5	Kctd5-201	Known	Known	None	0.25	None	None	None	None
m54284U_191212_053548/110363800/ccs	PacBio_Hippocampus_Rep1	mm10_ERCC_SIRV	chr7	16387806	16327053	-	9	1893	20030	52259	ENSMUSG00000052833.9	ENSMUST00000094815.4	Sae1	Sae1-201	Known	Known	None	0.15000000596046448	None	None	None	None
m54284U_191213_120042/7014994/ccs	PacBio_Hippocampus_Rep2	mm10_ERCC_SIRV	chr11	20336084	20334833	-	1	1252	32400	85082	ENSMUSG00000078965.5	ENSMUST00000180654.1	Gm12033	Gm12033-201	Known	Known	None	1.0	None	None	None	None
m54284U_191109_043049/161874597/ccs	PacBio_Cortex_Rep2	mm10_ERCC_SIRV	chrX	19232066	19236194	+	1	3963	59720	186661	ENCODEMG000059720	ENCODEMT000186661	ENCODEMG000059720	ENCODEMT000186661	Antisense	Genomic	None	0.8999999761581421	None	None	None	None
m54284U_191212_053548/47647336/ccs	PacBio_Hippocampus_Rep1	mm10_ERCC_SIRV	chr9	25252712	25308560	+	13	2274	27084	182836	ENSMUSG00000001833.17	ENCODEMT000182836	Sept7	ENCODEMT000182836	Known	NIC	None	0.30000001192092896	None	None	None	None
m54284U_191213_120042/149358810/ccs	PacBio_Hippocampus_Rep2	mm10_ERCC_SIRV	chr13	34078002	34074282	-	4	1597	38382	99848	ENSMUSG00000058672.7	ENSMUST00000056427.9	Tubb2a	Tubb2a-201	Known	Known	None	0.25	None	None	None	None
m54284U_191213_120042/19859497/ccs	PacBio_Hippocampus_Rep2	mm10_ERCC_SIRV	chr19	6276894	6298898	+	5	1986	50060	131071	ENSMUSG00000024772.9	ENSMUST00000025684.3	Ehd1	Ehd1-201	Known	Known	None	0.05000000074505806	None	None	None	None
m54284U_191212_053548/63963533/ccs	PacBio_Hippocampus_Rep1	mm10_ERCC_SIRV	chr5	25222889	25265911	+	12	2538	13416	34937	ENSMUSG00000038072.14	ENSMUST00000045737.13	Galnt11	Galnt11-201	Known	Known	None	0.20000000298023224	None	None	None	None
m54284U_191213_120042/7407976/ccs	PacBio_Hippocampus_Rep2	mm10_ERCC_SIRV	chr11	20336086	20334833	-	1	1254	32400	85082	ENSMUSG00000078965.5	ENSMUST00000180654.1	Gm12033	Gm12033-201	Known	Known	None	1.0	None	None	None	None
m54284U_191107_221739/175112501/ccs	PacBio_Cortex_Rep1	mm10_ERCC_SIRV	chr1	37997203	37987470	-	5	933	563	1227	ENSMUSG00000058407.12	ENSMUST00000195247.5	Txndc9	Txndc9-208	Known	Known	None	0.25	None	None	None	None
m54284U_191212_053548/93323750/ccs	PacBio_Hippocampus_Rep1	mm10_ERCC_SIRV	chr3	57847479	57841905	-	3	1732	8010	21080	ENSMUSG00000027805.16	ENSMUST00000066882.9	Pfn2	Pfn2-201	Known	Known	None	0.30000001192092896	None	None	None	None
m54284U_191212_053548/110364342/ccs	PacBio_Hippocampus_Rep1	mm10_ERCC_SIRV	chr7	16387820	16327053	-	9	1907	20030	52259	ENSMUSG00000052833.9	ENSMUST00000094815.4	Sae1	Sae1-201	Known	Known	None	0.15000000596046448	None	None	None	None
m54284U_191213_120042/7930608/ccs	PacBio_Hippocampus_Rep2	mm10_ERCC_SIRV	chr11	20336084	20334833	-	1	1252	32400	85082	ENSMUSG00000078965.5	ENSMUST00000180654.1	Gm12033	Gm12033-201	Known	Known	None	1.0	None	None	None	None
m54284U_191109_043049/144377347/ccs	PacBio_Cortex_Rep2	mm10_ERCC_SIRV	chr17	24073451	24047742	-	6	2401	46617	120657	ENSMUSG00000016946.6	ENSMUST00000017090.5	Kctd5	Kctd5-201	Known	Known	None	0.25	None	None	None	None
m54284U_191109_043049/9767694/ccs	PacBio_Cortex_Rep2	mm10_ERCC_SIRV	chr6	29372484	29376667	+	2	2456	16575	186664	ENSMUSG00000029767.16	ENCODEMT000186664	Calu	ENCODEMT000186664	Known	ISM	Both	0.20000000298023224	None	None	None	None
m54284U_191213_120042/8258089/ccs	PacBio_Hippocampus_Rep2	mm10_ERCC_SIRV	chr11	20336085	20334833	-	1	1253	32400	85082	ENSMUSG00000078965.5	ENSMUST00000180654.1	Gm12033	Gm12033-201	Known	Known	None	1.0	None	None	None	None
m54284U_191212_053548/58130845/ccs	PacBio_Hippocampus_Rep1	mm10_ERCC_SIRV	chr9	25252712	25308563	+	13	2277	27084	182836	ENSMUSG00000001833.17	ENCODEMT000182836	Sept7	ENCODEMT000182836	Known	NIC	None	0.25	None	None	None	None
m54284U_191109_043049/33292763/ccs	PacBio_Cortex_Rep2	mm10_ERCC_SIRV	chr15	38502768	38506986	+	1	4219	59723	186665	ENCODEMG000059723	ENCODEMT000186665	ENCODEMG000059723	ENCODEMT000186665	Antisense	Antisense	None	0.699999988079071	None	None	None	None
m54284U_191212_053548/125110279/ccs	PacBio_Hippocampus_Rep1	mm10_ERCC_SIRV	chr5	25222889	25265908	+	12	2535	13416	34937	ENSMUSG00000038072.14	ENSMUST00000045737.13	Galnt11	Galnt11-201	Known	Known	None	0.25	None	None	None	None
m54284U_191212_053548/111150477/ccs	PacBio_Hippocampus_Rep1	mm10_ERCC_SIRV	chr7	16387821	16327053	-	9	1908	20030	52259	ENSMUSG00000052833.9	ENSMUST00000094815.4	Sae1	Sae1-201	Known	Known	None	0.15000000596046448	None	None	None	None
m54284U_191212_053548/154076752/ccs	PacBio_Hippocampus_Rep1	mm10_ERCC_SIRV	chr1	37997171	37987470	-	4	2478	563	1228	ENSMUSG00000058407.12	ENSMUST00000194747.1	Txndc9	Txndc9-206	Known	Known	None	0.25	None	None	None	None
m54284U_191212_053548/76089239/ccs	PacBio_Hippocampus_Rep1	mm10_ERCC_SIRV	chrX	19232066	19236198	+	2	1480	59720	186656	ENCODEMG000059720	ENCODEMT000186656	ENCODEMG000059720	ENCODEMT000186656	Antisense	Antisense	None	0.8999999761581421	None	None	None	None
m54284U_191213_120042/149424402/ccs	PacBio_Hippocampus_Rep2	mm10_ERCC_SIRV	chr13	34078006	34074282	-	4	1601	38382	99848	ENSMUSG00000058672.7	ENSMUST00000056427.9	Tubb2a	Tubb2a-201	Known	Known	None	0.25	None	None	None	None
m54284U_191213_120042/32309769/ccs	PacBio_Hippocampus_Rep2	mm10_ERCC_SIRV	chr19	6276894	6299320	+	5	2408	50060	131071	ENSMUSG00000024772.9	ENSMUST00000025684.3	Ehd1	Ehd1-201	Known	Known	None	0.3499999940395355	None	None	None	None
m54284U_191109_043049/156042220/ccs	PacBio_Cortex_Rep2	mm10_ERCC_SIRV	chr17	24073452	24047742	-	6	2402	46617	120657	ENSMUSG00000016946.6	ENSMUST00000017090.5	Kctd5	Kctd5-201	Known	Known	None	0.25	None	None	None	None
m54284U_191212_053548/93325990/ccs	PacBio_Hippocampus_Rep1	mm10_ERCC_SIRV	chr3	57847498	57841905	-	3	1751	8010	21080	ENSMUSG00000027805.16	ENSMUST00000066882.9	Pfn2	Pfn2-201	Known	Known	None	0.30000001192092896	None	None	None	None
m54284U_191212_053548/141427428/ccs	PacBio_Hippocampus_Rep1	mm10_ERCC_SIRV	chr5	25222889	25265910	+	12	2537	13416	34937	ENSMUSG00000038072.14	ENSMUST00000045737.13	Galnt11	Galnt11-201	Known	Known	None	0.25	None	None	None	None
m54284U_191212_053548/111804996/ccs	PacBio_Hippocampus_Rep1	mm10_ERCC_SIRV	chr7	16387800	16327053	-	9	1887	20030	52259	ENSMUSG00000052833.9	ENSMUST00000094815.4	Sae1	Sae1-201	Known	Known	None	0.15000000596046448	None	None	None	None
m54284U_191213_120042/45550299/ccs	PacBio_Hippocampus_Rep2	mm10_ERCC_SIRV	chrX	19232066	19236194	+	1	3963	59720	186661	ENCODEMG000059720	ENCODEMT000186661	ENCODEMG000059720	ENCODEMT000186661	Antisense	Genomic	None	0.8999999761581421	None	None	None	None
m54284U_191212_053548/59181689/ccs	PacBio_Hippocampus_Rep1	mm10_ERCC_SIRV	chr9	25252712	25308564	+	13	2278	27084	182836	ENSMUSG00000001833.17	ENCODEMT000182836	Sept7	ENCODEMT000182836	Known	NIC	None	0.25	None	None	None	None
m54284U_191213_120042/8260221/ccs	PacBio_Hippocampus_Rep2	mm10_ERCC_SIRV	chr11	20336085	20334833	-	1	1253	32400	85082	ENSMUSG00000078965.5	ENSMUST00000180654.1	Gm12033	Gm12033-201	Known	Known	None	1.0	None	None	None	None
m54284U_191109_043049/157943179/ccs	PacBio_Cortex_Rep2	mm10_ERCC_SIRV	chr17	24073473	24047742	-	6	2423	46617	120657	ENSMUSG00000016946.6	ENSMUST00000017090.5	Kctd5	Kctd5-201	Known	Known	None	0.25	None	None	None	None
m54284U_191213_120042/75236638/ccs	PacBio_Hippocampus_Rep2	mm10_ERCC_SIRV	chr1	37997204	37987470	-	5	934	563	1227	ENSMUSG00000058407.12	ENSMUST00000195247.5	Txndc9	Txndc9-208	Known	Known	None	0.25	None	None	None	None
m54284U_191213_120042/8455227/ccs	PacBio_Hippocampus_Rep2	mm10_ERCC_SIRV	chr11	20336084	20334833	-	1	1252	32400	85082	ENSMUSG00000078965.5	ENSMUST00000180654.1	Gm12033	Gm12033-201	Known	Known	None	1.0	None	None	None	None
m54284U_191212_053548/172689751/ccs	PacBio_Hippocampus_Rep1	mm10_ERCC_SIRV	chr5	25222889	25265909	+	12	2536	13416	34937	ENSMUSG00000038072.14	ENSMUST00000045737.13	Galnt11	Galnt11-201	Known	Known	None	0.25	None	None	None	None
m54284U_191213_120042/33294073/ccs	PacBio_Hippocampus_Rep2	mm10_ERCC_SIRV	chr19	6276894	6298898	+	5	1986	50060	131071	ENSMUSG00000024772.9	ENSMUST00000025684.3	Ehd1	Ehd1-201	Known	Known	None	0.05000000074505806	None	None	None	None
m54284U_191213_120042/149488324/ccs	PacBio_Hippocampus_Rep2	mm10_ERCC_SIRV	chr13	34078007	34074282	-	4	1602	38382	99848	ENSMUSG00000058672.7	ENSMUST00000056427.9	Tubb2a	Tubb2a-201	Known	Known	None	0.25	None	None	None	None
m54284U_191212_053548/74122212/ccs	PacBio_Hippocampus_Rep1	mm10_ERCC_SIRV	chr9	25252712	25308569	+	13	2283	27084	182836	ENSMUSG00000001833.17	ENCODEMT000182836	Sept7	ENCODEMT000182836	Known	NIC	None	0.20000000298023224	None	None	None	None
m54284U_191212_053548/111805306/ccs	PacBio_Hippocampus_Rep1	mm10_ERCC_SIRV	chr7	16387799	16327053	-	9	1886	20030	52259	ENSMUSG00000052833.9	ENSMUST00000094815.4	Sae1	Sae1-201	Known	Known	None	0.15000000596046448	None	None	None	None
m54284U_191213_120042/38406215/ccs	PacBio_Hippocampus_Rep2	mm10_ERCC_SIRV	chr5	25222889	25265910	+	12	2537	13416	34937	ENSMUSG00000038072.14	ENSMUST00000045737.13	Galnt11	Galnt11-201	Known	Known	None	0.25	None	None	None	None
m54284U_191213_120042/111544095/ccs	PacBio_Hippocampus_Rep2	mm10_ERCC_SIRV	chr1	37997205	37987470	-	5	990	563	1225	ENSMUSG00000058407.12	ENSMUST00000162031.7	Txndc9	Txndc9-201	Known	Known	None	0.25	None	None	None	None
m54284U_191213_120042/98631822/ccs	PacBio_Hippocampus_Rep2	mm10_ERCC_SIRV	chrX	19232066	19236198	+	2	1480	59720	186656	ENCODEMG000059720	ENCODEMT000186656	ENCODEMG000059720	ENCODEMT000186656	Antisense	Antisense	None	0.8999999761581421	None	None	None	None
m54284U_191109_043049/160825882/ccs	PacBio_Cortex_Rep2	mm10_ERCC_SIRV	chr17	24073452	24047742	-	6	2402	46617	120657	ENSMUSG00000016946.6	ENSMUST00000017090.5	Kctd5	Kctd5-201	Known	Known	None	0.25	None	None	None	None
m54284U_191212_053548/86508670/ccs	PacBio_Hippocampus_Rep1	mm10_ERCC_SIRV	chr9	25252712	25308563	+	13	2277	27084	182836	ENSMUSG00000001833.17	ENCODEMT000182836	Sept7	ENCODEMT000182836	Known	NIC	None	0.25	None	None	None	None
m54284U_191213_120042/8587204/ccs	PacBio_Hippocampus_Rep2	mm10_ERCC_SIRV	chr11	20336084	20334833	-	1	1252	32400	85082	ENSMUSG00000078965.5	ENSMUST00000180654.1	Gm12033	Gm12033-201	Known	Known	None	1.0	None	None	None	None
m54284U_191212_053548/93586744/ccs	PacBio_Hippocampus_Rep1	mm10_ERCC_SIRV	chr3	57847496	57841905	-	3	1749	8010	21080	ENSMUSG00000027805.16	ENSMUST00000066882.9	Pfn2	Pfn2-201	Known	Known	None	0.30000001192092896	None	None	None	None
m54284U_191213_120042/138480025/ccs	PacBio_Hippocampus_Rep2	mm10_ERCC_SIRV	chrX	19232066	19236194	+	1	3963	59720	186661	ENCODEMG000059720	ENCODEMT000186661	ENCODEMG000059720	ENCODEMT000186661	Antisense	Genomic	None	0.8999999761581421	None	None	None	None
m54284U_191212_053548/112396489/ccs	PacBio_Hippocampus_Rep1	mm10_ERCC_SIRV	chr7	16387784	16327053	-	9	1871	20030	52259	ENSMUSG00000052833.9	ENSMUST00000094815.4	Sae1	Sae1-201	Known	Known	None	0.15000000596046448	None	None	None	None
m54284U_191213_120042/38733503/ccs	PacBio_Hippocampus_Rep2	mm10_ERCC_SIRV	chr19	6276894	6299334	+	5	2416	50060	131071	ENSMUSG00000024772.9	ENSMUST00000025684.3	Ehd1	Ehd1-201	Known	Known	None	0.25	None	None	None	None
m54284U_191213_120042/65339931/ccs	PacBio_Hippocampus_Rep2	mm10_ERCC_SIRV	chr6	29372575	29376672	+	2	2434	16575	186664	ENSMUSG00000029767.16	ENCODEMT000186664	Calu	ENCODEMT000186664	Known	ISM	Both	0.20000000298023224	None	None	None	None
m54284U_191213_120042/149488786/ccs	PacBio_Hippocampus_Rep2	mm10_ERCC_SIRV	chr13	34078002	34074282	-	4	1597	38382	99848	ENSMUSG00000058672.7	ENSMUST00000056427.9	Tubb2a	Tubb2a-201	Known	Known	None	0.25	None	None	None	None
m54284U_191213_120042/9046386/ccs	PacBio_Hippocampus_Rep2	mm10_ERCC_SIRV	chr11	20336084	20334833	-	1	1252	32400	85082	ENSMUSG00000078965.5	ENSMUST00000180654.1	Gm12033	Gm12033-201	Known	Known	None	1.0	None	None	None	None
m54284U_191107_221739/22414354/ccs	PacBio_Cortex_Rep1	mm10_ERCC_SIRV	chr5	25222890	25265908	+	12	2534	13416	34937	ENSMUSG00000038072.14	ENSMUST00000045737.13	Galnt11	Galnt11-201	Known	Known	None	0.25	None	None	None	None
m54284U_191212_053548/9373493/ccs	PacBio_Hippocampus_Rep1	mm10_ERCC_SIRV	chrX	19232068	19236194	+	1	3961	59720	186661	ENCODEMG000059720	ENCODEMT000186661	ENCODEMG000059720	ENCODEMT000186661	Antisense	Genomic	None	0.8999999761581421	None	None	None	None
m54284U_191109_043049/161546729/ccs	PacBio_Cortex_Rep2	mm10_ERCC_SIRV	chr17	24073443	24047742	-	6	2393	46617	120657	ENSMUSG00000016946.6	ENSMUST00000017090.5	Kctd5	Kctd5-201	Known	Known	None	0.25	None	None	None	None
m54284U_191212_053548/139528111/ccs	PacBio_Hippocampus_Rep1	mm10_ERCC_SIRV	chr1	37997226	37987471	-	4	2532	563	1228	ENSMUSG00000058407.12	ENSMUST00000194747.1	Txndc9	Txndc9-206	Known	Known	None	0.25	None	None	None	None
m54284U_191212_053548/93456174/ccs	PacBio_Hippocampus_Rep1	mm10_ERCC_SIRV	chr9	25252712	25308569	+	13	2283	27084	182836	ENSMUSG00000001833.17	ENCODEMT000182836	Sept7	ENCODEMT000182836	Known	NIC	None	0.20000000298023224	None	None	None	None
m54284U_191213_120042/9240707/ccs	PacBio_Hippocampus_Rep2	mm10_ERCC_SIRV	chr11	20336084	20334833	-	1	1252	32400	85082	ENSMUSG00000078965.5	ENSMUST00000180654.1	Gm12033	Gm12033-201	Known	Known	None	1.0	None	None	None	None
m54284U_191212_053548/113969495/ccs	PacBio_Hippocampus_Rep1	mm10_ERCC_SIRV	chr7	16387767	16327053	-	9	1854	20030	52259	ENSMUSG00000052833.9	ENSMUST00000094815.4	Sae1	Sae1-201	Known	Known	None	0.15000000596046448	None	None	None	None
m54284U_191109_043049/30541401/ccs	PacBio_Cortex_Rep2	mm10_ERCC_SIRV	chrX	19232069	19236194	+	1	3960	59720	186661	ENCODEMG000059720	ENCODEMT000186661	ENCODEMG000059720	ENCODEMT000186661	Antisense	Genomic	None	0.8999999761581421	None	None	None	None
m54284U_191109_043049/87294393/ccs	PacBio_Cortex_Rep2	mm10_ERCC_SIRV	chr15	38519265	38512227	-	2	2740	43101	186666	ENSMUSG00000037458.15	ENCODEMT000186666	Azin1	ENCODEMT000186666	Known	ISM	Prefix	0.6000000238418579	None	None	None	None
m54284U_191107_221739/52035826/ccs	PacBio_Cortex_Rep1	mm10_ERCC_SIRV	chr5	25222890	25265911	+	12	2537	13416	34937	ENSMUSG00000038072.14	ENSMUST00000045737.13	Galnt11	Galnt11-201	Known	Known	None	0.20000000298023224	None	None	None	None
m54284U_191213_120042/9503725/ccs	PacBio_Hippocampus_Rep2	mm10_ERCC_SIRV	chr11	20336084	20334833	-	1	1252	32400	85082	ENSMUSG00000078965.5	ENSMUST00000180654.1	Gm12033	Gm12033-201	Known	Known	None	1.0	None	None	None	None
m54284U_191109_043049/165283208/ccs	PacBio_Cortex_Rep2	mm10_ERCC_SIRV	chr17	24073440	24047742	-	6	2390	46617	120657	ENSMUSG00000016946.6	ENSMUST00000017090.5	Kctd5	Kctd5-201	Known	Known	None	0.25	None	None	None	None
m54284U_191213_120042/46860920/ccs	PacBio_Hippocampus_Rep2	mm10_ERCC_SIRV	chr19	6276894	6298898	+	5	1986	50060	131071	ENSMUSG00000024772.9	ENSMUST00000025684.3	Ehd1	Ehd1-201	Known	Known	None	0.05000000074505806	None	None	None	None
m54284U_191212_053548/133039474/ccs	PacBio_Hippocampus_Rep1	mm10_ERCC_SIRV	chr9	25252712	25308564	+	13	2278	27084	182836	ENSMUSG00000001833.17	ENCODEMT000182836	Sept7	ENCODEMT000182836	Known	NIC	None	0.25	None	None	None	None
m54284U_191107_221739/86704374/ccs	PacBio_Cortex_Rep1	mm10_ERCC_SIRV	chrX	19232078	19236194	+	1	3941	59720	186661	ENCODEMG000059720	ENCODEMT000186661	ENCODEMG000059720	ENCODEMT000186661	Antisense	Genomic	None	0.8999999761581421	None	None	None	None
m54284U_191212_053548/93653627/ccs	PacBio_Hippocampus_Rep1	mm10_ERCC_SIRV	chr3	57847522	57841905	-	3	1775	8010	21080	ENSMUSG00000027805.16	ENSMUST00000066882.9	Pfn2	Pfn2-201	Known	Known	None	0.30000001192092896	None	None	None	None
m54284U_191213_120042/149490384/ccs	PacBio_Hippocampus_Rep2	mm10_ERCC_SIRV	chr13	34078006	34074282	-	4	1601	38382	99848	ENSMUSG00000058672.7	ENSMUST00000056427.9	Tubb2a	Tubb2a-201	Known	Known	None	0.25	None	None	None	None
m54284U_191212_053548/114559107/ccs	PacBio_Hippocampus_Rep1	mm10_ERCC_SIRV	chr7	16387762	16327053	-	9	1849	20030	52259	ENSMUSG00000052833.9	ENSMUST00000094815.4	Sae1	Sae1-201	Known	Known	None	0.15000000596046448	None	None	None	None
m54284U_191107_221739/103221709/ccs	PacBio_Cortex_Rep1	mm10_ERCC_SIRV	chr1	37997204	37987472	-	5	987	563	1225	ENSMUSG00000058407.12	ENSMUST00000162031.7	Txndc9	Txndc9-201	Known	Known	None	0.25	None	None	None	None
m54284U_191213_120042/10683969/ccs	PacBio_Hippocampus_Rep2	mm10_ERCC_SIRV	chr11	20336085	20334833	-	1	1253	32400	85082	ENSMUSG00000078965.5	ENSMUST00000180654.1	Gm12033	Gm12033-201	Known	Known	None	1.0	None	None	None	None
m54284U_191107_221739/58525501/ccs	PacBio_Cortex_Rep1	mm10_ERCC_SIRV	chr6	29372583	29376672	+	2	2426	16575	186664	ENSMUSG00000029767.16	ENCODEMT000186664	Calu	ENCODEMT000186664	Known	ISM	Both	0.20000000298023224	None	None	None	None
m54284U_191109_043049/165347773/ccs	PacBio_Cortex_Rep2	mm10_ERCC_SIRV	chr17	24073451	24047742	-	6	2401	46617	120657	ENSMUSG00000016946.6	ENSMUST00000017090.5	Kctd5	Kctd5-201	Known	Known	None	0.25	None	None	None	None
m54284U_191107_221739/71173514/ccs	PacBio_Cortex_Rep1	mm10_ERCC_SIRV	chr5	25222890	25265909	+	12	2535	13416	34937	ENSMUSG00000038072.14	ENSMUST00000045737.13	Galnt11	Galnt11-201	Known	Known	None	0.25	None	None	None	None
m54284U_191213_120042/6619576/ccs	PacBio_Hippocampus_Rep2	mm10_ERCC_SIRV	chr9	25252712	25308569	+	13	2283	27084	182836	ENSMUSG00000001833.17	ENCODEMT000182836	Sept7	ENCODEMT000182836	Known	NIC	None	0.20000000298023224	None	None	None	None
m54284U_191212_053548/83427719/ccs	PacBio_Hippocampus_Rep1	mm10_ERCC_SIRV	chrX	19232241	19236194	+	1	3788	59720	186661	ENCODEMG000059720	ENCODEMT000186661	ENCODEMG000059720	ENCODEMT000186661	Antisense	Genomic	None	0.8999999761581421	None	None	None	None
m54284U_191213_120042/10684081/ccs	PacBio_Hippocampus_Rep2	mm10_ERCC_SIRV	chr11	20336085	20334833	-	1	1253	32400	85082	ENSMUSG00000078965.5	ENSMUST00000180654.1	Gm12033	Gm12033-201	Known	Known	None	1.0	None	None	None	None
m54284U_191109_043049/166855191/ccs	PacBio_Cortex_Rep2	mm10_ERCC_SIRV	chr1	37997204	37987472	-	5	987	563	1225	ENSMUSG00000058407.12	ENSMUST00000162031.7	Txndc9	Txndc9-201	Known	Known	None	0.25	None	None	None	None
m54284U_191212_053548/115213424/ccs	PacBio_Hippocampus_Rep1	mm10_ERCC_SIRV	chr7	16387805	16327053	-	9	1892	20030	52259	ENSMUSG00000052833.9	ENSMUST00000094815.4	Sae1	Sae1-201	Known	Known	None	0.15000000596046448	None	None	None	None
m54284U_191212_053548/93850227/ccs	PacBio_Hippocampus_Rep1	mm10_ERCC_SIRV	chr3	57847546	57841905	-	3	1788	8010	21080	ENSMUSG00000027805.16	ENSMUST00000066882.9	Pfn2	Pfn2-201	Known	Known	None	0.30000001192092896	None	None	None	None
m54284U_191107_221739/75237156/ccs	PacBio_Cortex_Rep1	mm10_ERCC_SIRV	chr5	25222901	25265913	+	11	2686	13416	186625	ENSMUSG00000038072.14	ENCODEMT000186625	Galnt11	ENCODEMT000186625	Known	ISM	Prefix	0.25	None	None	None	None
m54284U_191212_053548/130614087/ccs	PacBio_Hippocampus_Rep1	mm10_ERCC_SIRV	chrX	19232242	19236194	+	1	3787	59720	186661	ENCODEMG000059720	ENCODEMT000186661	ENCODEMG000059720	ENCODEMT000186661	Antisense	Genomic	None	0.8999999761581421	None	None	None	None
m54284U_191109_043049/171442601/ccs	PacBio_Cortex_Rep2	mm10_ERCC_SIRV	chr17	24073354	24047742	-	6	2304	46617	120657	ENSMUSG00000016946.6	ENSMUST00000017090.5	Kctd5	Kctd5-201	Known	Known	None	0.25	None	None	None	None
m54284U_191213_120042/64291277/ccs	PacBio_Hippocampus_Rep2	mm10_ERCC_SIRV	chr19	6276894	6298898	+	5	1986	50060	131071	ENSMUSG00000024772.9	ENSMUST00000025684.3	Ehd1	Ehd1-201	Known	Known	None	0.05000000074505806	None	None	None	None
m54284U_191213_120042/12190419/ccs	PacBio_Hippocampus_Rep2	mm10_ERCC_SIRV	chr9	25252712	25308562	+	13	2276	27084	182836	ENSMUSG00000001833.17	ENCODEMT000182836	Sept7	ENCODEMT000182836	Known	NIC	None	0.25	None	None	None	None
m54284U_191213_120042/10813535/ccs	PacBio_Hippocampus_Rep2	mm10_ERCC_SIRV	chr11	20336084	20334833	-	1	1252	32400	85082	ENSMUSG00000078965.5	ENSMUST00000180654.1	Gm12033	Gm12033-201	Known	Known	None	1.0	None	None	None	None
m54284U_191212_053548/115343839/ccs	PacBio_Hippocampus_Rep1	mm10_ERCC_SIRV	chr7	16387805	16327053	-	9	1886	20030	52259	ENSMUSG00000052833.9	ENSMUST00000094815.4	Sae1	Sae1-201	Known	Known	None	0.15000000596046448	None	None	None	None
m54284U_191212_053548/136317355/ccs	PacBio_Hippocampus_Rep1	mm10_ERCC_SIRV	chrX	19232242	19236194	+	1	3787	59720	186661	ENCODEMG000059720	ENCODEMT000186661	ENCODEMG000059720	ENCODEMT000186661	Antisense	Genomic	None	0.8999999761581421	None	None	None	None
m54284U_191213_120042/149553443/ccs	PacBio_Hippocampus_Rep2	mm10_ERCC_SIRV	chr13	34078006	34074282	-	4	1601	38382	99848	ENSMUSG00000058672.7	ENSMUST00000056427.9	Tubb2a	Tubb2a-201	Known	Known	None	0.25	None	None	None	None
m54284U_191107_221739/170197953/ccs	PacBio_Cortex_Rep1	mm10_ERCC_SIRV	chr1	37997204	37987473	-	4	2508	563	1228	ENSMUSG00000058407.12	ENSMUST00000194747.1	Txndc9	Txndc9-206	Known	Known	None	0.25	None	None	None	None
m54284U_191107_221739/82708231/ccs	PacBio_Cortex_Rep1	mm10_ERCC_SIRV	chr5	25222890	25265908	+	12	2534	13416	34937	ENSMUSG00000038072.14	ENSMUST00000045737.13	Galnt11	Galnt11-201	Known	Known	None	0.25	None	None	None	None
m54284U_191109_043049/173803621/ccs	PacBio_Cortex_Rep2	mm10_ERCC_SIRV	chr17	24073452	24047742	-	6	2402	46617	120657	ENSMUSG00000016946.6	ENSMUST00000017090.5	Kctd5	Kctd5-201	Known	Known	None	0.25	None	None	None	None
m54284U_191107_221739/145621517/ccs	PacBio_Cortex_Rep1	mm10_ERCC_SIRV	chr6	29372594	29376672	+	2	2415	16575	186664	ENSMUSG00000029767.16	ENCODEMT000186664	Calu	ENCODEMT000186664	Known	ISM	Both	0.20000000298023224	None	None	None	None
m54284U_191213_120042/178783147/ccs	PacBio_Hippocampus_Rep2	mm10_ERCC_SIRV	chr15	38513020	38517162	+	1	4143	59724	186667	ENCODEMG000059724	ENCODEMT000186667	ENCODEMG000059724	ENCODEMT000186667	Antisense	Antisense	None	0.8999999761581421	None	None	None	None
m54284U_191213_120042/24379574/ccs	PacBio_Hippocampus_Rep2	mm10_ERCC_SIRV	chrX	19232242	19236194	+	1	3787	59720	186661	ENCODEMG000059720	ENCODEMT000186661	ENCODEMG000059720	ENCODEMT000186661	Antisense	Genomic	None	0.8999999761581421	None	None	None	None
m54284U_191213_120042/13830442/ccs	PacBio_Hippocampus_Rep2	mm10_ERCC_SIRV	chr9	25252712	25308538	+	13	2252	27084	182836	ENSMUSG00000001833.17	ENCODEMT000182836	Sept7	ENCODEMT000182836	Known	NIC	None	0.44999998807907104	None	None	None	None
m54284U_191213_120042/11012632/ccs	PacBio_Hippocampus_Rep2	mm10_ERCC_SIRV	chr11	20336056	20334833	-	1	1224	32400	85082	ENSMUSG00000078965.5	ENSMUST00000180654.1	Gm12033	Gm12033-201	Known	Known	None	1.0	None	None	None	None
m54284U_191212_053548/116459856/ccs	PacBio_Hippocampus_Rep1	mm10_ERCC_SIRV	chr7	16387791	16327053	-	9	1878	20030	52259	ENSMUSG00000052833.9	ENSMUST00000094815.4	Sae1	Sae1-201	Known	Known	None	0.15000000596046448	None	None	None	None
m54284U_191213_120042/78577761/ccs	PacBio_Hippocampus_Rep2	mm10_ERCC_SIRV	chr19	6276894	6300091	+	5	3179	50060	131071	ENSMUSG00000024772.9	ENSMUST00000025684.3	Ehd1	Ehd1-201	Known	Known	None	0.15000000596046448	None	None	None	None
m54284U_191212_053548/93913488/ccs	PacBio_Hippocampus_Rep1	mm10_ERCC_SIRV	chr3	57847368	57841905	-	3	1621	8010	21080	ENSMUSG00000027805.16	ENSMUST00000066882.9	Pfn2	Pfn2-201	Known	Known	None	0.30000001192092896	None	None	None	None
m54284U_191107_221739/114100080/ccs	PacBio_Cortex_Rep1	mm10_ERCC_SIRV	chr5	25222890	25265910	+	12	2536	13416	34937	ENSMUSG00000038072.14	ENSMUST00000045737.13	Galnt11	Galnt11-201	Known	Known	None	0.25	None	None	None	None
m54284U_191213_120042/11274785/ccs	PacBio_Hippocampus_Rep2	mm10_ERCC_SIRV	chr11	20336084	20334833	-	1	1252	32400	85082	ENSMUSG00000078965.5	ENSMUST00000180654.1	Gm12033	Gm12033-201	Known	Known	None	1.0	None	None	None	None
m54284U_191109_043049/87752977/ccs	PacBio_Cortex_Rep2	mm10_ERCC_SIRV	chrX	19232243	19236194	+	1	3786	59720	186661	ENCODEMG000059720	ENCODEMT000186661	ENCODEMG000059720	ENCODEMT000186661	Antisense	Genomic	None	0.8999999761581421	None	None	None	None
m54284U_191213_120042/149619473/ccs	PacBio_Hippocampus_Rep2	mm10_ERCC_SIRV	chr13	34078006	34074282	-	4	1601	38382	99848	ENSMUSG00000058672.7	ENSMUST00000056427.9	Tubb2a	Tubb2a-201	Known	Known	None	0.25	None	None	None	None
m54284U_191212_053548/108988234/ccs	PacBio_Hippocampus_Rep1	mm10_ERCC_SIRV	chr1	37997185	37987473	-	5	967	563	1225	ENSMUSG00000058407.12	ENSMUST00000162031.7	Txndc9	Txndc9-201	Known	Known	None	0.25	None	None	None	None
m54284U_191213_120042/25298792/ccs	PacBio_Hippocampus_Rep2	mm10_ERCC_SIRV	chr9	25252712	25308564	+	13	2278	27084	182836	ENSMUSG00000001833.17	ENCODEMT000182836	Sept7	ENCODEMT000182836	Known	NIC	None	0.25	None	None	None	None
m54284U_191109_043049/174655155/ccs	PacBio_Cortex_Rep2	mm10_ERCC_SIRV	chr17	24073454	24047742	-	6	2404	46617	120657	ENSMUSG00000016946.6	ENSMUST00000017090.5	Kctd5	Kctd5-201	Known	Known	None	0.25	None	None	None	None
m54284U_191212_053548/116851712/ccs	PacBio_Hippocampus_Rep1	mm10_ERCC_SIRV	chr7	16387806	16327053	-	9	1893	20030	52259	ENSMUSG00000052833.9	ENSMUST00000094815.4	Sae1	Sae1-201	Known	Known	None	0.15000000596046448	None	None	None	None
m54284U_191213_120042/11600588/ccs	PacBio_Hippocampus_Rep2	mm10_ERCC_SIRV	chr11	20336084	20334833	-	1	1252	32400	85082	ENSMUSG00000078965.5	ENSMUST00000180654.1	Gm12033	Gm12033-201	Known	Known	None	1.0	None	None	None	None
m54284U_191213_120042/41289664/ccs	PacBio_Hippocampus_Rep2	mm10_ERCC_SIRV	chr9	25252712	25308562	+	13	2276	27084	182836	ENSMUSG00000001833.17	ENCODEMT000182836	Sept7	ENCODEMT000182836	Known	NIC	None	0.25	None	None	None	None
m54284U_191109_043049/31065953/ccs	PacBio_Cortex_Rep2	mm10_ERCC_SIRV	chr6	29372611	29376671	+	2	2397	16575	186664	ENSMUSG00000029767.16	ENCODEMT000186664	Calu	ENCODEMT000186664	Known	ISM	Both	0.20000000298023224	None	None	None	None
m54284U_191107_221739/115999851/ccs	PacBio_Cortex_Rep1	mm10_ERCC_SIRV	chr5	25222890	25265910	+	12	2536	13416	34937	ENSMUSG00000038072.14	ENSMUST00000045737.13	Galnt11	Galnt11-201	Known	Known	None	0.25	None	None	None	None
m54284U_191213_120042/78972580/ccs	PacBio_Hippocampus_Rep2	mm10_ERCC_SIRV	chr19	6276894	6298896	+	5	1984	50060	131071	ENSMUSG00000024772.9	ENSMUST00000025684.3	Ehd1	Ehd1-201	Known	Known	None	0.05000000074505806	None	None	None	None
m54284U_191109_043049/174850730/ccs	PacBio_Cortex_Rep2	mm10_ERCC_SIRV	chr17	24073454	24047742	-	6	2404	46617	120657	ENSMUSG00000016946.6	ENSMUST00000017090.5	Kctd5	Kctd5-201	Known	Known	None	0.25	None	None	None	None
m54284U_191213_120042/11667031/ccs	PacBio_Hippocampus_Rep2	mm10_ERCC_SIRV	chr11	20336085	20334833	-	1	1253	32400	85082	ENSMUSG00000078965.5	ENSMUST00000180654.1	Gm12033	Gm12033-201	Known	Known	None	1.0	None	None	None	None
m54284U_191212_053548/155650339/ccs	PacBio_Hippocampus_Rep1	mm10_ERCC_SIRV	chr1	37996925	37987482	-	5	914	563	1230	ENSMUSG00000058407.12	ENSMUST00000195032.5	Txndc9	Txndc9-207	Known	Known	None	0.44999998807907104	None	None	None	None
m54284U_191212_053548/117049096/ccs	PacBio_Hippocampus_Rep1	mm10_ERCC_SIRV	chr7	16387820	16327053	-	9	1907	20030	52259	ENSMUSG00000052833.9	ENSMUST00000094815.4	Sae1	Sae1-201	Known	Known	None	0.15000000596046448	None	None	None	None
m54284U_191212_053548/94437989/ccs	PacBio_Hippocampus_Rep1	mm10_ERCC_SIRV	chr3	57847519	57841905	-	3	1772	8010	21080	ENSMUSG00000027805.16	ENSMUST00000066882.9	Pfn2	Pfn2-201	Known	Known	None	0.30000001192092896	None	None	None	None
m54284U_191213_120042/149685317/ccs	PacBio_Hippocampus_Rep2	mm10_ERCC_SIRV	chr13	34078006	34074282	-	4	1601	38382	99848	ENSMUSG00000058672.7	ENSMUST00000056427.9	Tubb2a	Tubb2a-201	Known	Known	None	0.25	None	None	None	None
m54284U_191212_053548/63111255/ccs	PacBio_Hippocampus_Rep1	mm10_ERCC_SIRV	chrX	19232243	19236198	+	2	1303	59720	186656	ENCODEMG000059720	ENCODEMT000186656	ENCODEMG000059720	ENCODEMT000186656	Antisense	Antisense	None	0.8999999761581421	None	None	None	None
m54284U_191109_043049/175704374/ccs	PacBio_Cortex_Rep2	mm10_ERCC_SIRV	chr17	24073441	24047742	-	6	2391	46617	120657	ENSMUSG00000016946.6	ENSMUST00000017090.5	Kctd5	Kctd5-201	Known	Known	None	0.25	None	None	None	None
m54284U_191213_120042/58919514/ccs	PacBio_Hippocampus_Rep2	mm10_ERCC_SIRV	chr9	25252712	25308565	+	13	2279	27084	182836	ENSMUSG00000001833.17	ENCODEMT000182836	Sept7	ENCODEMT000182836	Known	NIC	None	0.25	None	None	None	None
m54284U_191213_120042/11993633/ccs	PacBio_Hippocampus_Rep2	mm10_ERCC_SIRV	chr11	20336084	20334833	-	1	1252	32400	85082	ENSMUSG00000078965.5	ENSMUST00000180654.1	Gm12033	Gm12033-201	Known	Known	None	1.0	None	None	None	None
m54284U_191107_221739/126943546/ccs	PacBio_Cortex_Rep1	mm10_ERCC_SIRV	chr5	25222890	25265910	+	12	2536	13416	34937	ENSMUSG00000038072.14	ENSMUST00000045737.13	Galnt11	Galnt11-201	Known	Known	None	0.25	None	None	None	None
m54284U_191212_053548/117705359/ccs	PacBio_Hippocampus_Rep1	mm10_ERCC_SIRV	chr7	16387834	16327053	-	9	1921	20030	52259	ENSMUSG00000052833.9	ENSMUST00000094815.4	Sae1	Sae1-201	Known	Known	None	0.15000000596046448	None	None	None	None
m54284U_191213_120042/23660748/ccs	PacBio_Hippocampus_Rep2	mm10_ERCC_SIRV	chr15	38514132	38517162	+	1	3037	59724	186667	ENCODEMG000059724	ENCODEMT000186667	ENCODEMG000059724	ENCODEMT000186667	Antisense	Antisense	None	0.8999999761581421	None	None	None	None
m54284U_191212_053548/82904434/ccs	PacBio_Hippocampus_Rep1	mm10_ERCC_SIRV	chrX	19232243	19236194	+	1	3786	59720	186661	ENCODEMG000059720	ENCODEMT000186661	ENCODEMG000059720	ENCODEMT000186661	Antisense	Genomic	None	0.8999999761581421	None	None	None	None
m54284U_191109_043049/36308816/ccs	PacBio_Cortex_Rep2	mm10_ERCC_SIRV	chr1	37997202	37987490	-	5	967	563	1225	ENSMUSG00000058407.12	ENSMUST00000162031.7	Txndc9	Txndc9-201	Known	Known	None	0.4000000059604645	None	None	None	None
m54284U_191213_120042/76808790/ccs	PacBio_Hippocampus_Rep2	mm10_ERCC_SIRV	chr9	25252684	25306357	+	12	1226	27084	182848	ENSMUSG00000001833.17	ENCODEMT000182848	Sept7	ENCODEMT000182848	Known	ISM	Prefix	0.4000000059604645	None	None	None	None
m54284U_191213_120042/87885771/ccs	PacBio_Hippocampus_Rep2	mm10_ERCC_SIRV	chr19	6276894	6298896	+	5	1984	50060	131071	ENSMUSG00000024772.9	ENSMUST00000025684.3	Ehd1	Ehd1-201	Known	Known	None	0.05000000074505806	None	None	None	None
m54284U_191213_120042/11994540/ccs	PacBio_Hippocampus_Rep2	mm10_ERCC_SIRV	chr11	20336084	20334833	-	1	1252	32400	85082	ENSMUSG00000078965.5	ENSMUST00000180654.1	Gm12033	Gm12033-201	Known	Known	None	1.0	None	None	None	None
m54284U_191109_043049/176228021/ccs	PacBio_Cortex_Rep2	mm10_ERCC_SIRV	chr17	24068496	24047748	-	6	2750	46617	186383	ENSMUSG00000016946.6	ENCODEMT000186383	Kctd5	ENCODEMT000186383	Known	NNC	None	0.25	None	None	None	None
m54284U_191212_053548/28705339/ccs	PacBio_Hippocampus_Rep1	mm10_ERCC_SIRV	chr15	38514183	38517162	+	1	2980	59724	186667	ENCODEMG000059724	ENCODEMT000186667	ENCODEMG000059724	ENCODEMT000186667	Antisense	Antisense	None	0.8999999761581421	None	None	None	None
m54284U_191107_221739/158007700/ccs	PacBio_Cortex_Rep1	mm10_ERCC_SIRV	chr5	25222890	25265910	+	12	2536	13416	34937	ENSMUSG00000038072.14	ENSMUST00000045737.13	Galnt11	Galnt11-201	Known	Known	None	0.25	None	None	None	None
m54284U_191109_043049/105776486/ccs	PacBio_Cortex_Rep2	mm10_ERCC_SIRV	chr6	29372631	29376672	+	2	2378	16575	186664	ENSMUSG00000029767.16	ENCODEMT000186664	Calu	ENCODEMT000186664	Known	ISM	Both	0.20000000298023224	None	None	None	None
m54284U_191212_053548/117835365/ccs	PacBio_Hippocampus_Rep1	mm10_ERCC_SIRV	chr7	16387829	16327053	-	9	1916	20030	52259	ENSMUSG00000052833.9	ENSMUST00000094815.4	Sae1	Sae1-201	Known	Known	None	0.15000000596046448	None	None	None	None
m54284U_191212_053548/94503559/ccs	PacBio_Hippocampus_Rep1	mm10_ERCC_SIRV	chr3	57847496	57841905	-	3	1749	8010	21080	ENSMUSG00000027805.16	ENSMUST00000066882.9	Pfn2	Pfn2-201	Known	Known	None	0.30000001192092896	None	None	None	None
m54284U_191213_120042/149686747/ccs	PacBio_Hippocampus_Rep2	mm10_ERCC_SIRV	chr13	34078006	34074282	-	4	1601	38382	99848	ENSMUSG00000058672.7	ENSMUST00000056427.9	Tubb2a	Tubb2a-201	Known	Known	None	0.25	None	None	None	None
m54284U_191213_120042/12321069/ccs	PacBio_Hippocampus_Rep2	mm10_ERCC_SIRV	chr11	20336084	20334833	-	1	1252	32400	85082	ENSMUSG00000078965.5	ENSMUST00000180654.1	Gm12033	Gm12033-201	Known	Known	None	1.0	None	None	None	None
m54284U_191213_120042/78906369/ccs	PacBio_Hippocampus_Rep2	mm10_ERCC_SIRV	chr9	25252712	25308564	+	13	2278	27084	182836	ENSMUSG00000001833.17	ENCODEMT000182836	Sept7	ENCODEMT000182836	Known	NIC	None	0.25	None	None	None	None
m54284U_191212_053548/163185225/ccs	PacBio_Hippocampus_Rep1	mm10_ERCC_SIRV	chr15	38514183	38517162	+	1	2980	59724	186667	ENCODEMG000059724	ENCODEMT000186667	ENCODEMG000059724	ENCODEMT000186667	Antisense	Antisense	None	0.8999999761581421	None	None	None	None
m54284U_191212_053548/169937042/ccs	PacBio_Hippocampus_Rep1	mm10_ERCC_SIRV	chrX	19232243	19236198	+	2	1303	59720	186656	ENCODEMG000059720	ENCODEMT000186656	ENCODEMG000059720	ENCODEMT000186656	Antisense	Antisense	None	0.8999999761581421	None	None	None	None
m54284U_191107_221739/180420659/ccs	PacBio_Cortex_Rep1	mm10_ERCC_SIRV	chr1	37997214	37987672	-	5	797	563	1225	ENSMUSG00000058407.12	ENSMUST00000162031.7	Txndc9	Txndc9-201	Known	Known	None	0.20000000298023224	None	None	None	None
m54284U_191109_043049/180488082/ccs	PacBio_Cortex_Rep2	mm10_ERCC_SIRV	chr17	24073436	24047742	-	6	2386	46617	120657	ENSMUSG00000016946.6	ENSMUST00000017090.5	Kctd5	Kctd5-201	Known	Known	None	0.25	None	None	None	None
m54284U_191213_120042/96273411/ccs	PacBio_Hippocampus_Rep2	mm10_ERCC_SIRV	chr19	6276894	6298898	+	5	1986	50060	131071	ENSMUSG00000024772.9	ENSMUST00000025684.3	Ehd1	Ehd1-201	Known	Known	None	0.05000000074505806	None	None	None	None
m54284U_191107_221739/161023260/ccs	PacBio_Cortex_Rep1	mm10_ERCC_SIRV	chr5	25222890	25265914	+	12	2540	13416	34937	ENSMUSG00000038072.14	ENSMUST00000045737.13	Galnt11	Galnt11-201	Known	Known	None	0.20000000298023224	None	None	None	None
m54284U_191213_120042/152110598/ccs	PacBio_Hippocampus_Rep2	mm10_ERCC_SIRV	chr15	38514183	38517162	+	1	2980	59724	186667	ENCODEMG000059724	ENCODEMT000186667	ENCODEMG000059724	ENCODEMT000186667	Antisense	Antisense	None	0.8999999761581421	None	None	None	None
m54284U_191213_120042/13370102/ccs	PacBio_Hippocampus_Rep2	mm10_ERCC_SIRV	chr11	20336084	20334833	-	1	1252	32400	85082	ENSMUSG00000078965.5	ENSMUST00000180654.1	Gm12033	Gm12033-201	Known	Known	None	1.0	None	None	None	None
m54284U_191212_053548/119014488/ccs	PacBio_Hippocampus_Rep1	mm10_ERCC_SIRV	chr7	16387805	16327053	-	9	1892	20030	52259	ENSMUSG00000052833.9	ENSMUST00000094815.4	Sae1	Sae1-201	Known	Known	None	0.15000000596046448	None	None	None	None
m54284U_191212_053548/153813351/ccs	PacBio_Hippocampus_Rep1	mm10_ERCC_SIRV	chrX	19232253	19236194	+	1	3776	59720	186661	ENCODEMG000059720	ENCODEMT000186661	ENCODEMG000059720	ENCODEMT000186661	Antisense	Genomic	None	0.8999999761581421	None	None	None	None
m54284U_191213_120042/82969317/ccs	PacBio_Hippocampus_Rep2	mm10_ERCC_SIRV	chr9	25252682	25298758	+	8	1622	27084	184760	ENSMUSG00000001833.17	ENCODEMT000184760	Sept7	ENCODEMT000184760	Known	ISM	Prefix	0.15000000596046448	None	None	None	None
m54284U_191212_053548/72091703/ccs	PacBio_Hippocampus_Rep1	mm10_ERCC_SIRV	chr15	38514188	38517154	+	1	2967	59724	186667	ENCODEMG000059724	ENCODEMT000186667	ENCODEMG000059724	ENCODEMT000186667	Antisense	Antisense	None	0.6499999761581421	None	None	None	None
m54284U_191213_120042/13436399/ccs	PacBio_Hippocampus_Rep2	mm10_ERCC_SIRV	chr11	20336085	20334833	-	1	1253	32400	85082	ENSMUSG00000078965.5	ENSMUST00000180654.1	Gm12033	Gm12033-201	Known	Known	None	1.0	None	None	None	None
m54284U_191107_221739/166725530/ccs	PacBio_Cortex_Rep1	mm10_ERCC_SIRV	chr5	25222890	25265910	+	12	2536	13416	34937	ENSMUSG00000038072.14	ENSMUST00000045737.13	Galnt11	Galnt11-201	Known	Known	None	0.25	None	None	None	None
m54284U_191109_043049/168625386/ccs	PacBio_Cortex_Rep2	mm10_ERCC_SIRV	chrX	19233476	19236194	+	1	2553	59720	186661	ENCODEMG000059720	ENCODEMT000186661	ENCODEMG000059720	ENCODEMT000186661	Antisense	Genomic	None	0.8999999761581421	None	None	None	None
m54284U_191212_053548/163447080/ccs	PacBio_Hippocampus_Rep1	mm10_ERCC_SIRV	chr6	29372631	29376670	+	2	2376	16575	186664	ENSMUSG00000029767.16	ENCODEMT000186664	Calu	ENCODEMT000186664	Known	ISM	Both	0.20000000298023224	None	None	None	None
m54284U_191212_053548/94504902/ccs	PacBio_Hippocampus_Rep1	mm10_ERCC_SIRV	chr3	57847531	57841905	-	3	1784	8010	21080	ENSMUSG00000027805.16	ENSMUST00000066882.9	Pfn2	Pfn2-201	Known	Known	None	0.30000001192092896	None	None	None	None
m54284U_191107_221739/121375156/ccs	PacBio_Cortex_Rep1	mm10_ERCC_SIRV	chr15	38515099	38517162	+	1	2064	59724	186667	ENCODEMG000059724	ENCODEMT000186667	ENCODEMG000059724	ENCODEMT000186667	Antisense	Antisense	None	0.8999999761581421	None	None	None	None
m54284U_191212_053548/119277583/ccs	PacBio_Hippocampus_Rep1	mm10_ERCC_SIRV	chr7	16387780	16327053	-	9	1860	20030	52259	ENSMUSG00000052833.9	ENSMUST00000094815.4	Sae1	Sae1-201	Known	Known	None	0.15000000596046448	None	None	None	None
m54284U_191109_043049/86705311/ccs	PacBio_Cortex_Rep2	mm10_ERCC_SIRV	chr1	37997224	37987672	-	5	807	563	1225	ENSMUSG00000058407.12	ENSMUST00000162031.7	Txndc9	Txndc9-201	Known	Known	None	0.20000000298023224	None	None	None	None
m54284U_191212_053548/3736197/ccs	PacBio_Hippocampus_Rep1	mm10_ERCC_SIRV	chr17	24073443	24047742	-	6	2393	46617	120657	ENSMUSG00000016946.6	ENSMUST00000017090.5	Kctd5	Kctd5-201	Known	Known	None	0.25	None	None	None	None
m54284U_191213_120042/127401988/ccs	PacBio_Hippocampus_Rep2	mm10_ERCC_SIRV	chr9	25252712	25308561	+	13	2275	27084	182836	ENSMUSG00000001833.17	ENCODEMT000182836	Sept7	ENCODEMT000182836	Known	NIC	None	0.25	None	None	None	None
m54284U_191213_120042/105645147/ccs	PacBio_Hippocampus_Rep2	mm10_ERCC_SIRV	chr19	6276894	6299334	+	5	2422	50060	131071	ENSMUSG00000024772.9	ENSMUST00000025684.3	Ehd1	Ehd1-201	Known	Known	None	0.25	None	None	None	None
m54284U_191213_120042/80349281/ccs	PacBio_Hippocampus_Rep2	mm10_ERCC_SIRV	chrX	19233478	19236194	+	1	2551	59720	186661	ENCODEMG000059720	ENCODEMT000186661	ENCODEMG000059720	ENCODEMT000186661	Antisense	Genomic	None	0.8999999761581421	None	None	None	None
m54284U_191213_120042/149750404/ccs	PacBio_Hippocampus_Rep2	mm10_ERCC_SIRV	chr13	34078007	34074282	-	4	1602	38382	99848	ENSMUSG00000058672.7	ENSMUST00000056427.9	Tubb2a	Tubb2a-201	Known	Known	None	0.25	None	None	None	None
m54284U_191109_043049/1575773/ccs	PacBio_Cortex_Rep2	mm10_ERCC_SIRV	chr5	25222890	25265910	+	12	2536	13416	34937	ENSMUSG00000038072.14	ENSMUST00000045737.13	Galnt11	Galnt11-201	Known	Known	None	0.25	None	None	None	None
m54284U_191213_120042/13502071/ccs	PacBio_Hippocampus_Rep2	mm10_ERCC_SIRV	chr11	20336084	20334833	-	1	1252	32400	85082	ENSMUSG00000078965.5	ENSMUST00000180654.1	Gm12033	Gm12033-201	Known	Known	None	1.0	None	None	None	None
m54284U_191109_043049/5506443/ccs	PacBio_Cortex_Rep2	mm10_ERCC_SIRV	chr5	25222890	25265917	+	12	2543	13416	34937	ENSMUSG00000038072.14	ENSMUST00000045737.13	Galnt11	Galnt11-201	Known	Known	None	0.15000000596046448	None	None	None	None
m54284U_191212_053548/103155271/ccs	PacBio_Hippocampus_Rep1	mm10_ERCC_SIRV	chr15	38518630	38520064	+	1	1435	43103	110786	ENSMUSG00000115546.1	ENSMUST00000228225.1	Gm49077	Gm49077-201	Known	Known	None	0.15000000596046448	None	None	None	None
m54284U_191213_120042/13567067/ccs	PacBio_Hippocampus_Rep2	mm10_ERCC_SIRV	chr11	20336085	20334833	-	1	1253	32400	85082	ENSMUSG00000078965.5	ENSMUST00000180654.1	Gm12033	Gm12033-201	Known	Known	None	1.0	None	None	None	None
m54284U_191213_120042/154143235/ccs	PacBio_Hippocampus_Rep2	mm10_ERCC_SIRV	chr9	25252712	25308564	+	13	2278	27084	182836	ENSMUSG00000001833.17	ENCODEMT000182836	Sept7	ENCODEMT000182836	Known	NIC	None	0.25	None	None	None	None
m54284U_191212_053548/5310739/ccs	PacBio_Hippocampus_Rep1	mm10_ERCC_SIRV	chr17	24073457	24047742	-	6	2407	46617	120657	ENSMUSG00000016946.6	ENSMUST00000017090.5	Kctd5	Kctd5-201	Known	Known	None	0.25	None	None	None	None
m54284U_191212_053548/119342217/ccs	PacBio_Hippocampus_Rep1	mm10_ERCC_SIRV	chr7	16387796	16327053	-	9	1883	20030	52259	ENSMUSG00000052833.9	ENSMUST00000094815.4	Sae1	Sae1-201	Known	Known	None	0.15000000596046448	None	None	None	None
m54284U_191213_120042/134087113/ccs	PacBio_Hippocampus_Rep2	mm10_ERCC_SIRV	chr1	37997205	37987672	-	5	788	563	1225	ENSMUSG00000058407.12	ENSMUST00000162031.7	Txndc9	Txndc9-201	Known	Known	None	0.20000000298023224	None	None	None	None
m54284U_191212_053548/165740762/ccs	PacBio_Hippocampus_Rep1	mm10_ERCC_SIRV	chr6	29372631	29376672	+	2	2378	16575	186664	ENSMUSG00000029767.16	ENCODEMT000186664	Calu	ENCODEMT000186664	Known	ISM	Both	0.20000000298023224	None	None	None	None
m54284U_191213_120042/106168546/ccs	PacBio_Hippocampus_Rep2	mm10_ERCC_SIRV	chr19	6276894	6299319	+	5	2407	50060	131071	ENSMUSG00000024772.9	ENSMUST00000025684.3	Ehd1	Ehd1-201	Known	Known	None	0.3499999940395355	None	None	None	None
m54284U_191109_043049/19794296/ccs	PacBio_Cortex_Rep2	mm10_ERCC_SIRV	chr5	25222890	25265909	+	12	2535	13416	34937	ENSMUSG00000038072.14	ENSMUST00000045737.13	Galnt11	Galnt11-201	Known	Known	None	0.25	None	None	None	None
m54284U_191213_120042/13698593/ccs	PacBio_Hippocampus_Rep2	mm10_ERCC_SIRV	chr11	20336084	20334833	-	1	1252	32400	85082	ENSMUSG00000078965.5	ENSMUST00000180654.1	Gm12033	Gm12033-201	Known	Known	None	1.0	None	None	None	None
m54284U_191107_221739/30212700/ccs	PacBio_Cortex_Rep1	mm10_ERCC_SIRV	chrX	19237863	19233644	-	1	4212	51533	186668	ENSMUSG00000097497.1	ENCODEMT000186668	Gm26652	ENCODEMT000186668	Known	Genomic	None	0.75	None	None	None	None
m54284U_191212_053548/94765370/ccs	PacBio_Hippocampus_Rep1	mm10_ERCC_SIRV	chr3	57847502	57841905	-	3	1755	8010	21080	ENSMUSG00000027805.16	ENSMUST00000066882.9	Pfn2	Pfn2-201	Known	Known	None	0.30000001192092896	None	None	None	None
m54284U_191213_120042/149751639/ccs	PacBio_Hippocampus_Rep2	mm10_ERCC_SIRV	chr13	34078007	34074282	-	4	1602	38382	99848	ENSMUSG00000058672.7	ENSMUST00000056427.9	Tubb2a	Tubb2a-201	Known	Known	None	0.25	None	None	None	None
m54284U_191213_120042/14484730/ccs	PacBio_Hippocampus_Rep2	mm10_ERCC_SIRV	chr11	20336084	20334833	-	1	1252	32400	85082	ENSMUSG00000078965.5	ENSMUST00000180654.1	Gm12033	Gm12033-201	Known	Known	None	1.0	None	None	None	None
m54284U_191213_120042/167905064/ccs	PacBio_Hippocampus_Rep2	mm10_ERCC_SIRV	chr9	25252669	25276817	+	3	1637	27084	182883	ENSMUSG00000001833.17	ENCODEMT000182883	Sept7	ENCODEMT000182883	Known	NIC	None	0.3499999940395355	None	None	None	None
m54284U_191212_053548/121438295/ccs	PacBio_Hippocampus_Rep1	mm10_ERCC_SIRV	chr7	16387818	16327053	-	9	1905	20030	52259	ENSMUSG00000052833.9	ENSMUST00000094815.4	Sae1	Sae1-201	Known	Known	None	0.15000000596046448	None	None	None	None
m54284U_191213_120042/10816202/ccs	PacBio_Hippocampus_Rep2	mm10_ERCC_SIRV	chr15	38536214	38534614	-	1	1592	59725	186669	ENCODEMG000059725	ENCODEMT000186669	ENCODEMG000059725	ENCODEMT000186669	Intergenic	Intergenic	None	0.6000000238418579	None	None	None	None
m54284U_191212_053548/12780518/ccs	PacBio_Hippocampus_Rep1	mm10_ERCC_SIRV	chr17	24073451	24047742	-	6	2401	46617	120657	ENSMUSG00000016946.6	ENSMUST00000017090.5	Kctd5	Kctd5-201	Known	Known	None	0.25	None	None	None	None
m54284U_191213_120042/14876974/ccs	PacBio_Hippocampus_Rep2	mm10_ERCC_SIRV	chr11	20336084	20334833	-	1	1252	32400	85082	ENSMUSG00000078965.5	ENSMUST00000180654.1	Gm12033	Gm12033-201	Known	Known	None	1.0	None	None	None	None
m54284U_191109_043049/21103878/ccs	PacBio_Cortex_Rep2	mm10_ERCC_SIRV	chr5	25222890	25265910	+	12	2536	13416	34937	ENSMUSG00000038072.14	ENSMUST00000045737.13	Galnt11	Galnt11-201	Known	Known	None	0.25	None	None	None	None
m54284U_191212_053548/88212053/ccs	PacBio_Hippocampus_Rep1	mm10_ERCC_SIRV	chr1	37997226	37987675	-	4	2242	563	186377	ENSMUSG00000058407.12	ENCODEMT000186377	Txndc9	ENCODEMT000186377	Known	NIC	None	0.25	None	None	None	None
m54284U_191213_120042/15206488/ccs	PacBio_Hippocampus_Rep2	mm10_ERCC_SIRV	chr11	20336084	20334833	-	1	1252	32400	85082	ENSMUSG00000078965.5	ENSMUST00000180654.1	Gm12033	Gm12033-201	Known	Known	None	1.0	None	None	None	None
m54284U_191213_120042/120062387/ccs	PacBio_Hippocampus_Rep2	mm10_ERCC_SIRV	chr19	6276894	6298898	+	5	1979	50060	131071	ENSMUSG00000024772.9	ENSMUST00000025684.3	Ehd1	Ehd1-201	Known	Known	None	0.05000000074505806	None	None	None	None
m54284U_191212_053548/121831798/ccs	PacBio_Hippocampus_Rep1	mm10_ERCC_SIRV	chr7	16387767	16327053	-	9	1854	20030	52259	ENSMUSG00000052833.9	ENSMUST00000094815.4	Sae1	Sae1-201	Known	Known	None	0.15000000596046448	None	None	None	None
m54284U_191213_120042/15336172/ccs	PacBio_Hippocampus_Rep2	mm10_ERCC_SIRV	chr11	20336084	20334833	-	1	1252	32400	85082	ENSMUSG00000078965.5	ENSMUST00000180654.1	Gm12033	Gm12033-201	Known	Known	None	1.0	None	None	None	None
m54284U_191212_053548/94766532/ccs	PacBio_Hippocampus_Rep1	mm10_ERCC_SIRV	chr3	57847504	57841905	-	3	1757	8010	21080	ENSMUSG00000027805.16	ENSMUST00000066882.9	Pfn2	Pfn2-201	Known	Known	None	0.30000001192092896	None	None	None	None
m54284U_191212_053548/17369614/ccs	PacBio_Hippocampus_Rep1	mm10_ERCC_SIRV	chr17	24073451	24047742	-	6	2401	46617	120657	ENSMUSG00000016946.6	ENSMUST00000017090.5	Kctd5	Kctd5-201	Known	Known	None	0.25	None	None	None	None
m54284U_191213_120042/18745701/ccs	PacBio_Hippocampus_Rep2	mm10_ERCC_SIRV	chr6	29372631	29376670	+	2	2376	16575	186664	ENSMUSG00000029767.16	ENCODEMT000186664	Calu	ENCODEMT000186664	Known	ISM	Both	0.20000000298023224	None	None	None	None
m54284U_191213_120042/178521018/ccs	PacBio_Hippocampus_Rep2	mm10_ERCC_SIRV	chr9	25252682	25308564	+	13	2226	27084	182844	ENSMUSG00000001833.17	ENCODEMT000182844	Sept7	ENCODEMT000182844	Known	NIC	None	0.25	None	None	None	None
m54284U_191109_043049/153944893/ccs	PacBio_Cortex_Rep2	mm10_ERCC_SIRV	chrX	19237848	19233651	-	2	2193	51533	186670	ENSMUSG00000097497.1	ENCODEMT000186670	Gm26652	ENCODEMT000186670	Known	ISM	Prefix	0.550000011920929	None	None	None	None
m54284U_191213_120042/149752535/ccs	PacBio_Hippocampus_Rep2	mm10_ERCC_SIRV	chr13	34078007	34074282	-	4	1602	38382	99848	ENSMUSG00000058672.7	ENSMUST00000056427.9	Tubb2a	Tubb2a-201	Known	Known	None	0.25	None	None	None	None
m54284U_191109_043049/21301824/ccs	PacBio_Cortex_Rep2	mm10_ERCC_SIRV	chr5	25222890	25265910	+	12	2536	13416	34937	ENSMUSG00000038072.14	ENSMUST00000045737.13	Galnt11	Galnt11-201	Known	Known	None	0.25	None	None	None	None
m54284U_191213_120042/23528362/ccs	PacBio_Hippocampus_Rep2	mm10_ERCC_SIRV	chr1	37997224	37987681	-	4	2234	563	186377	ENSMUSG00000058407.12	ENCODEMT000186377	Txndc9	ENCODEMT000186377	Known	NIC	None	0.30000001192092896	None	None	None	None
m54284U_191212_053548/121833494/ccs	PacBio_Hippocampus_Rep1	mm10_ERCC_SIRV	chr7	16387806	16327053	-	9	1893	20030	52259	ENSMUSG00000052833.9	ENSMUST00000094815.4	Sae1	Sae1-201	Known	Known	None	0.15000000596046448	None	None	None	None
m54284U_191213_120042/15796802/ccs	PacBio_Hippocampus_Rep2	mm10_ERCC_SIRV	chr11	20336084	20334833	-	1	1252	32400	85082	ENSMUSG00000078965.5	ENSMUST00000180654.1	Gm12033	Gm12033-201	Known	Known	None	1.0	None	None	None	None
m54284U_191212_053548/93587447/ccs	PacBio_Hippocampus_Rep1	mm10_ERCC_SIRV	chr9	25252713	25308564	+	13	2277	27084	182836	ENSMUSG00000001833.17	ENCODEMT000182836	Sept7	ENCODEMT000182836	Known	NIC	None	0.25	None	None	None	None
m54284U_191212_053548/94898380/ccs	PacBio_Hippocampus_Rep1	mm10_ERCC_SIRV	chr3	57847500	57841905	-	3	1753	8010	21080	ENSMUSG00000027805.16	ENSMUST00000066882.9	Pfn2	Pfn2-201	Known	Known	None	0.30000001192092896	None	None	None	None
m54284U_191213_120042/15927990/ccs	PacBio_Hippocampus_Rep2	mm10_ERCC_SIRV	chr11	20336085	20334833	-	1	1253	32400	85082	ENSMUSG00000078965.5	ENSMUST00000180654.1	Gm12033	Gm12033-201	Known	Known	None	1.0	None	None	None	None
m54284U_191213_120042/132972836/ccs	PacBio_Hippocampus_Rep2	mm10_ERCC_SIRV	chr19	6276894	6298897	+	5	1985	50060	131071	ENSMUSG00000024772.9	ENSMUST00000025684.3	Ehd1	Ehd1-201	Known	Known	None	0.05000000074505806	None	None	None	None
m54284U_191109_043049/167904719/ccs	PacBio_Cortex_Rep2	mm10_ERCC_SIRV	chr1	37997223	37987787	-	4	3095	563	186426	ENSMUSG00000058407.12	ENCODEMT000186426	Txndc9	ENCODEMT000186426	Known	ISM	Prefix	0.30000001192092896	None	None	None	None
m54284U_191212_053548/121964750/ccs	PacBio_Hippocampus_Rep1	mm10_ERCC_SIRV	chr7	16387834	16327053	-	9	1921	20030	52259	ENSMUSG00000052833.9	ENSMUST00000094815.4	Sae1	Sae1-201	Known	Known	None	0.15000000596046448	None	None	None	None
m54284U_191213_120042/16451089/ccs	PacBio_Hippocampus_Rep2	mm10_ERCC_SIRV	chr11	20336084	20334833	-	1	1252	32400	85082	ENSMUSG00000078965.5	ENSMUST00000180654.1	Gm12033	Gm12033-201	Known	Known	None	1.0	None	None	None	None
m54284U_191212_053548/17433832/ccs	PacBio_Hippocampus_Rep1	mm10_ERCC_SIRV	chr17	24073452	24047742	-	6	2402	46617	120657	ENSMUSG00000016946.6	ENSMUST00000017090.5	Kctd5	Kctd5-201	Known	Known	None	0.25	None	None	None	None
m54284U_191213_120042/149816130/ccs	PacBio_Hippocampus_Rep2	mm10_ERCC_SIRV	chr13	34078006	34074282	-	4	1601	38382	99848	ENSMUSG00000058672.7	ENSMUST00000056427.9	Tubb2a	Tubb2a-201	Known	Known	None	0.25	None	None	None	None
m54284U_191213_120042/114164354/ccs	PacBio_Hippocampus_Rep2	mm10_ERCC_SIRV	chr6	29372631	29376672	+	2	2378	16575	186664	ENSMUSG00000029767.16	ENCODEMT000186664	Calu	ENCODEMT000186664	Known	ISM	Both	0.20000000298023224	None	None	None	None
m54284U_191109_043049/25168149/ccs	PacBio_Cortex_Rep2	mm10_ERCC_SIRV	chr5	25222890	25265917	+	12	2543	13416	34937	ENSMUSG00000038072.14	ENSMUST00000045737.13	Galnt11	Galnt11-201	Known	Known	None	0.15000000596046448	None	None	None	None
m54284U_191212_053548/158206399/ccs	PacBio_Hippocampus_Rep1	mm10_ERCC_SIRV	chr9	25252713	25308563	+	13	2276	27084	182836	ENSMUSG00000001833.17	ENCODEMT000182836	Sept7	ENCODEMT000182836	Known	NIC	None	0.25	None	None	None	None
m54284U_191213_120042/16516326/ccs	PacBio_Hippocampus_Rep2	mm10_ERCC_SIRV	chr11	20336086	20334833	-	1	1254	32400	85082	ENSMUSG00000078965.5	ENSMUST00000180654.1	Gm12033	Gm12033-201	Known	Known	None	1.0	None	None	None	None
m54284U_191213_120042/67503980/ccs	PacBio_Hippocampus_Rep2	mm10_ERCC_SIRV	chrX	19233653	19236194	+	1	2376	59720	186661	ENCODEMG000059720	ENCODEMT000186661	ENCODEMG000059720	ENCODEMT000186661	Antisense	Genomic	None	0.8999999761581421	None	None	None	None
m54284U_191107_221739/98830400/ccs	PacBio_Cortex_Rep1	mm10_ERCC_SIRV	chr15	38563144	38564438	+	1	1295	59726	186671	ENCODEMG000059726	ENCODEMT000186671	ENCODEMG000059726	ENCODEMT000186671	Antisense	Antisense	None	0.25	None	None	None	None
m54284U_191212_053548/95095003/ccs	PacBio_Hippocampus_Rep1	mm10_ERCC_SIRV	chr3	57847560	57841905	-	3	1813	8010	21080	ENSMUSG00000027805.16	ENSMUST00000066882.9	Pfn2	Pfn2-201	Known	Known	None	0.30000001192092896	None	None	None	None
m54284U_191107_221739/34998070/ccs	PacBio_Cortex_Rep1	mm10_ERCC_SIRV	chr1	37997272	37987788	-	4	3107	563	1226	ENSMUSG00000058407.12	ENSMUST00000193832.5	Txndc9	Txndc9-204	Known	Known	None	0.3499999940395355	None	None	None	None
m54284U_191212_053548/19073457/ccs	PacBio_Hippocampus_Rep1	mm10_ERCC_SIRV	chr17	24073448	24047742	-	6	2398	46617	120657	ENSMUSG00000016946.6	ENSMUST00000017090.5	Kctd5	Kctd5-201	Known	Known	None	0.25	None	None	None	None
m54284U_191213_120042/16777891/ccs	PacBio_Hippocampus_Rep2	mm10_ERCC_SIRV	chr11	20336084	20334833	-	1	1252	32400	85082	ENSMUSG00000078965.5	ENSMUST00000180654.1	Gm12033	Gm12033-201	Known	Known	None	1.0	None	None	None	None
m54284U_191212_053548/122159239/ccs	PacBio_Hippocampus_Rep1	mm10_ERCC_SIRV	chr7	16387800	16327053	-	9	1887	20030	52259	ENSMUSG00000052833.9	ENSMUST00000094815.4	Sae1	Sae1-201	Known	Known	None	0.15000000596046448	None	None	None	None
m54284U_191213_120042/149227690/ccs	PacBio_Hippocampus_Rep2	mm10_ERCC_SIRV	chr19	6276894	6298896	+	5	1984	50060	131071	ENSMUSG00000024772.9	ENSMUST00000025684.3	Ehd1	Ehd1-201	Known	Known	None	0.05000000074505806	None	None	None	None
m54284U_191213_120042/99746895/ccs	PacBio_Hippocampus_Rep2	mm10_ERCC_SIRV	chr9	25252682	25301537	+	10	950	27084	182846	ENSMUSG00000001833.17	ENCODEMT000182846	Sept7	ENCODEMT000182846	Known	ISM	Prefix	0.30000001192092896	None	None	None	None
m54284U_191109_043049/30017620/ccs	PacBio_Cortex_Rep2	mm10_ERCC_SIRV	chr5	25222890	25265909	+	12	2535	13416	34937	ENSMUSG00000038072.14	ENSMUST00000045737.13	Galnt11	Galnt11-201	Known	Known	None	0.25	None	None	None	None
m54284U_191213_120042/149881008/ccs	PacBio_Hippocampus_Rep2	mm10_ERCC_SIRV	chr13	34078007	34074282	-	4	1602	38382	99848	ENSMUSG00000058672.7	ENSMUST00000056427.9	Tubb2a	Tubb2a-201	Known	Known	None	0.25	None	None	None	None
m54284U_191213_120042/16975582/ccs	PacBio_Hippocampus_Rep2	mm10_ERCC_SIRV	chr11	20336084	20334833	-	1	1252	32400	85082	ENSMUSG00000078965.5	ENSMUST00000180654.1	Gm12033	Gm12033-201	Known	Known	None	1.0	None	None	None	None
m54284U_191212_053548/852427/ccs	PacBio_Hippocampus_Rep1	mm10_ERCC_SIRV	chr6	29372637	29376674	+	2	2374	16575	186664	ENSMUSG00000029767.16	ENCODEMT000186664	Calu	ENCODEMT000186664	Known	ISM	Both	0.15000000596046448	None	None	None	None
m54284U_191212_053548/123273533/ccs	PacBio_Hippocampus_Rep1	mm10_ERCC_SIRV	chr7	16387818	16327053	-	9	1905	20030	52259	ENSMUSG00000052833.9	ENSMUST00000094815.4	Sae1	Sae1-201	Known	Known	None	0.15000000596046448	None	None	None	None
m54284U_191213_120042/17107075/ccs	PacBio_Hippocampus_Rep2	mm10_ERCC_SIRV	chr11	20336083	20334833	-	1	1251	32400	85082	ENSMUSG00000078965.5	ENSMUST00000180654.1	Gm12033	Gm12033-201	Known	Known	None	1.0	None	None	None	None
m54284U_191212_053548/24839218/ccs	PacBio_Hippocampus_Rep1	mm10_ERCC_SIRV	chr17	24073446	24047743	-	7	2455	46617	186443	ENSMUSG00000016946.6	ENCODEMT000186443	Kctd5	ENCODEMT000186443	Known	NNC	None	0.25	None	None	None	None
m54284U_191109_043049/55511211/ccs	PacBio_Cortex_Rep2	mm10_ERCC_SIRV	chrX	19234186	19236194	+	1	1843	59720	186661	ENCODEMG000059720	ENCODEMT000186661	ENCODEMG000059720	ENCODEMT000186661	Antisense	Genomic	None	0.8999999761581421	None	None	None	None
m54284U_191109_043049/34801765/ccs	PacBio_Cortex_Rep2	mm10_ERCC_SIRV	chr5	25222890	25265910	+	12	2536	13416	34937	ENSMUSG00000038072.14	ENSMUST00000045737.13	Galnt11	Galnt11-201	Known	Known	None	0.25	None	None	None	None
m54284U_191212_053548/20971942/ccs	PacBio_Hippocampus_Rep1	mm10_ERCC_SIRV	chr1	37997223	37987795	-	4	3087	563	186426	ENSMUSG00000058407.12	ENCODEMT000186426	Txndc9	ENCODEMT000186426	Known	ISM	Prefix	0.20000000298023224	None	None	None	None
m54284U_191213_120042/17107171/ccs	PacBio_Hippocampus_Rep2	mm10_ERCC_SIRV	chr11	20336084	20334833	-	1	1252	32400	85082	ENSMUSG00000078965.5	ENSMUST00000180654.1	Gm12033	Gm12033-201	Known	Known	None	1.0	None	None	None	None
m54284U_191213_120042/149881290/ccs	PacBio_Hippocampus_Rep2	mm10_ERCC_SIRV	chr19	6276894	6300088	+	5	3176	50060	131071	ENSMUSG00000024772.9	ENSMUST00000025684.3	Ehd1	Ehd1-201	Known	Known	None	0.20000000298023224	None	None	None	None
m54284U_191107_221739/329705/ccs	PacBio_Cortex_Rep1	mm10_ERCC_SIRV	chr9	25252714	25308569	+	13	2281	27084	182836	ENSMUSG00000001833.17	ENCODEMT000182836	Sept7	ENCODEMT000182836	Known	NIC	None	0.20000000298023224	None	None	None	None
m54284U_191213_120042/16517575/ccs	PacBio_Hippocampus_Rep2	mm10_ERCC_SIRV	chrX	19234186	19236200	+	1	1855	59720	186661	ENCODEMG000059720	ENCODEMT000186661	ENCODEMG000059720	ENCODEMT000186661	Antisense	Genomic	None	1.0	None	None	None	None
m54284U_191212_053548/123668307/ccs	PacBio_Hippocampus_Rep1	mm10_ERCC_SIRV	chr7	16387839	16327053	-	9	1926	20030	52259	ENSMUSG00000052833.9	ENSMUST00000094815.4	Sae1	Sae1-201	Known	Known	None	0.15000000596046448	None	None	None	None
m54284U_191213_120042/17564766/ccs	PacBio_Hippocampus_Rep2	mm10_ERCC_SIRV	chr11	20336077	20334833	-	1	1245	32400	85082	ENSMUSG00000078965.5	ENSMUST00000180654.1	Gm12033	Gm12033-201	Known	Known	None	1.0	None	None	None	None
m54284U_191212_053548/42401828/ccs	PacBio_Hippocampus_Rep1	mm10_ERCC_SIRV	chr17	24073442	24047742	-	6	2392	46617	120657	ENSMUSG00000016946.6	ENSMUST00000017090.5	Kctd5	Kctd5-201	Known	Known	None	0.25	None	None	None	None
m54284U_191109_043049/54069426/ccs	PacBio_Cortex_Rep2	mm10_ERCC_SIRV	chr5	25222890	25265908	+	12	2534	13416	34937	ENSMUSG00000038072.14	ENSMUST00000045737.13	Galnt11	Galnt11-201	Known	Known	None	0.25	None	None	None	None
m54284U_191213_120042/149881605/ccs	PacBio_Hippocampus_Rep2	mm10_ERCC_SIRV	chr13	34078007	34074282	-	4	1602	38382	99848	ENSMUSG00000058672.7	ENSMUST00000056427.9	Tubb2a	Tubb2a-201	Known	Known	None	0.25	None	None	None	None
m54284U_191109_043049/62195128/ccs	PacBio_Cortex_Rep2	mm10_ERCC_SIRV	chr15	38602257	38568485	-	3	1221	43104	186672	ENSMUSG00000102106.2	ENCODEMT000186672	2310043O21Rik	ENCODEMT000186672	Known	Genomic	None	0.30000001192092896	None	None	None	None
m54284U_191212_053548/95225020/ccs	PacBio_Hippocampus_Rep1	mm10_ERCC_SIRV	chr3	57847742	57841905	-	3	1995	8010	21080	ENSMUSG00000027805.16	ENSMUST00000066882.9	Pfn2	Pfn2-201	Known	Known	None	0.30000001192092896	None	None	None	None
m54284U_191213_120042/17630321/ccs	PacBio_Hippocampus_Rep2	mm10_ERCC_SIRV	chr11	20336084	20334833	-	1	1252	32400	85082	ENSMUSG00000078965.5	ENSMUST00000180654.1	Gm12033	Gm12033-201	Known	Known	None	1.0	None	None	None	None
m54284U_191107_221739/37751247/ccs	PacBio_Cortex_Rep1	mm10_ERCC_SIRV	chr1	37996915	37987801	-	4	3008	563	186673	ENSMUSG00000058407.12	ENCODEMT000186673	Txndc9	ENCODEMT000186673	Known	ISM	Prefix	0.20000000298023224	None	None	None	None
m54284U_191107_221739/21823834/ccs	PacBio_Cortex_Rep1	mm10_ERCC_SIRV	chr9	25252714	25308562	+	13	2287	27084	182836	ENSMUSG00000001833.17	ENCODEMT000182836	Sept7	ENCODEMT000182836	Known	NIC	None	0.25	None	None	None	None
m54284U_191107_221739/9896515/ccs	PacBio_Cortex_Rep1	mm10_ERCC_SIRV	chr6	29372645	29376672	+	2	2364	16575	186664	ENSMUSG00000029767.16	ENCODEMT000186664	Calu	ENCODEMT000186664	Known	ISM	Both	0.20000000298023224	None	None	None	None
m54284U_191212_053548/123734862/ccs	PacBio_Hippocampus_Rep1	mm10_ERCC_SIRV	chr7	16387806	16327053	-	9	1893	20030	52259	ENSMUSG00000052833.9	ENSMUST00000094815.4	Sae1	Sae1-201	Known	Known	None	0.15000000596046448	None	None	None	None
m54284U_191213_120042/158336779/ccs	PacBio_Hippocampus_Rep2	mm10_ERCC_SIRV	chr19	6276894	6298898	+	5	1986	50060	131071	ENSMUSG00000024772.9	ENSMUST00000025684.3	Ehd1	Ehd1-201	Known	Known	None	0.05000000074505806	None	None	None	None
m54284U_191213_120042/17761432/ccs	PacBio_Hippocampus_Rep2	mm10_ERCC_SIRV	chr11	20336084	20334833	-	1	1252	32400	85082	ENSMUSG00000078965.5	ENSMUST00000180654.1	Gm12033	Gm12033-201	Known	Known	None	1.0	None	None	None	None
m54284U_191109_043049/70779563/ccs	PacBio_Cortex_Rep2	mm10_ERCC_SIRV	chr5	25222890	25265910	+	12	2536	13416	34937	ENSMUSG00000038072.14	ENSMUST00000045737.13	Galnt11	Galnt11-201	Known	Known	None	0.25	None	None	None	None
m54284U_191212_053548/44106453/ccs	PacBio_Hippocampus_Rep1	mm10_ERCC_SIRV	chr17	24073444	24047742	-	6	2394	46617	120657	ENSMUSG00000016946.6	ENSMUST00000017090.5	Kctd5	Kctd5-201	Known	Known	None	0.25	None	None	None	None
m54284U_191107_221739/110559422/ccs	PacBio_Cortex_Rep1	mm10_ERCC_SIRV	chr9	25252714	25308561	+	13	2273	27084	182836	ENSMUSG00000001833.17	ENCODEMT000182836	Sept7	ENCODEMT000182836	Known	NIC	None	0.25	None	None	None	None
m54284U_191213_120042/18022622/ccs	PacBio_Hippocampus_Rep2	mm10_ERCC_SIRV	chr11	20336084	20334833	-	1	1252	32400	85082	ENSMUSG00000078965.5	ENSMUST00000180654.1	Gm12033	Gm12033-201	Known	Known	None	1.0	None	None	None	None
m54284U_191213_120042/125764541/ccs	PacBio_Hippocampus_Rep2	mm10_ERCC_SIRV	chrX	19237999	19239793	+	1	1789	59727	186674	ENCODEMG000059727	ENCODEMT000186674	ENCODEMG000059727	ENCODEMT000186674	Intergenic	Intergenic	None	0.6499999761581421	None	None	None	None
m54284U_191212_053548/95290486/ccs	PacBio_Hippocampus_Rep1	mm10_ERCC_SIRV	chr3	57847560	57841905	-	3	1813	8010	21080	ENSMUSG00000027805.16	ENSMUST00000066882.9	Pfn2	Pfn2-201	Known	Known	None	0.30000001192092896	None	None	None	None
m54284U_191109_043049/72026786/ccs	PacBio_Cortex_Rep2	mm10_ERCC_SIRV	chr5	25222890	25265910	+	12	2536	13416	34937	ENSMUSG00000038072.14	ENSMUST00000045737.13	Galnt11	Galnt11-201	Known	Known	None	0.25	None	None	None	None
m54284U_191212_053548/124586198/ccs	PacBio_Hippocampus_Rep1	mm10_ERCC_SIRV	chr7	16387805	16327053	-	9	1892	20030	52259	ENSMUSG00000052833.9	ENSMUST00000094815.4	Sae1	Sae1-201	Known	Known	None	0.15000000596046448	None	None	None	None
m54284U_191213_120042/149881693/ccs	PacBio_Hippocampus_Rep2	mm10_ERCC_SIRV	chr13	34078005	34074282	-	4	1600	38382	99848	ENSMUSG00000058672.7	ENSMUST00000056427.9	Tubb2a	Tubb2a-201	Known	Known	None	0.25	None	None	None	None
m54284U_191213_120042/18287312/ccs	PacBio_Hippocampus_Rep2	mm10_ERCC_SIRV	chr11	20336084	20334833	-	1	1252	32400	85082	ENSMUSG00000078965.5	ENSMUST00000180654.1	Gm12033	Gm12033-201	Known	Known	None	1.0	None	None	None	None
m54284U_191212_053548/45941467/ccs	PacBio_Hippocampus_Rep1	mm10_ERCC_SIRV	chr17	24073449	24047742	-	6	2399	46617	120657	ENSMUSG00000016946.6	ENSMUST00000017090.5	Kctd5	Kctd5-201	Known	Known	None	0.25	None	None	None	None
m54284U_191109_043049/83167293/ccs	PacBio_Cortex_Rep2	mm10_ERCC_SIRV	chr9	25252714	25308564	+	13	2276	27084	182836	ENSMUSG00000001833.17	ENCODEMT000182836	Sept7	ENCODEMT000182836	Known	NIC	None	0.25	None	None	None	None
m54284U_191213_120042/161417846/ccs	PacBio_Hippocampus_Rep2	mm10_ERCC_SIRV	chr19	6276894	6298896	+	5	1984	50060	131071	ENSMUSG00000024772.9	ENSMUST00000025684.3	Ehd1	Ehd1-201	Known	Known	None	0.05000000074505806	None	None	None	None
m54284U_191109_043049/147521972/ccs	PacBio_Cortex_Rep2	mm10_ERCC_SIRV	chr6	29372654	29376672	+	2	2355	16575	186664	ENSMUSG00000029767.16	ENCODEMT000186664	Calu	ENCODEMT000186664	Known	ISM	Both	0.20000000298023224	None	None	None	None
m54284U_191213_120042/161678525/ccs	PacBio_Hippocampus_Rep2	mm10_ERCC_SIRV	chr19	6276894	6300091	+	5	3167	50060	186675	ENSMUSG00000024772.9	ENCODEMT000186675	Ehd1	ENCODEMT000186675	Known	NNC	None	0.15000000596046448	None	None	None	None
m54284U_191109_043049/74582375/ccs	PacBio_Cortex_Rep2	mm10_ERCC_SIRV	chr5	25222890	25265911	+	12	2537	13416	34937	ENSMUSG00000038072.14	ENSMUST00000045737.13	Galnt11	Galnt11-201	Known	Known	None	0.20000000298023224	None	None	None	None
m54284U_191213_120042/18416919/ccs	PacBio_Hippocampus_Rep2	mm10_ERCC_SIRV	chr11	20336009	20334833	-	1	1177	32400	85082	ENSMUSG00000078965.5	ENSMUST00000180654.1	Gm12033	Gm12033-201	Known	Known	None	1.0	None	None	None	None
m54284U_191212_053548/95290512/ccs	PacBio_Hippocampus_Rep1	mm10_ERCC_SIRV	chr3	57847536	57841905	-	3	1789	8010	21080	ENSMUSG00000027805.16	ENSMUST00000066882.9	Pfn2	Pfn2-201	Known	Known	None	0.30000001192092896	None	None	None	None
m54284U_191107_221739/139461179/ccs	PacBio_Cortex_Rep1	mm10_ERCC_SIRV	chr1	37997223	37987826	-	4	3056	563	186426	ENSMUSG00000058407.12	ENCODEMT000186426	Txndc9	ENCODEMT000186426	Known	ISM	Prefix	0.6499999761581421	None	None	None	None
m54284U_191212_053548/124716169/ccs	PacBio_Hippocampus_Rep1	mm10_ERCC_SIRV	chr7	16387797	16327053	-	9	1884	20030	52259	ENSMUSG00000052833.9	ENSMUST00000094815.4	Sae1	Sae1-201	Known	Known	None	0.15000000596046448	None	None	None	None
m54284U_191213_120042/18548695/ccs	PacBio_Hippocampus_Rep2	mm10_ERCC_SIRV	chr11	20336085	20334833	-	1	1253	32400	85082	ENSMUSG00000078965.5	ENSMUST00000180654.1	Gm12033	Gm12033-201	Known	Known	None	1.0	None	None	None	None
m54284U_191212_053548/46465665/ccs	PacBio_Hippocampus_Rep1	mm10_ERCC_SIRV	chr17	24073444	24047742	-	6	2394	46617	120657	ENSMUSG00000016946.6	ENSMUST00000017090.5	Kctd5	Kctd5-201	Known	Known	None	0.25	None	None	None	None
m54284U_191213_120042/97452250/ccs	PacBio_Hippocampus_Rep2	mm10_ERCC_SIRV	chr15	38570887	38578208	+	3	2893	43105	186676	ENSMUSG00000115587.1	ENCODEMT000186676	Gm29697	ENCODEMT000186676	Known	Genomic	None	0.44999998807907104	None	None	None	None
m54284U_191213_120042/45286396/ccs	PacBio_Hippocampus_Rep2	mm10_ERCC_SIRV	chr9	25252714	25308564	+	13	2276	27084	182836	ENSMUSG00000001833.17	ENCODEMT000182836	Sept7	ENCODEMT000182836	Known	NIC	None	0.25	None	None	None	None
m54284U_191109_043049/79956236/ccs	PacBio_Cortex_Rep2	mm10_ERCC_SIRV	chr5	25222890	25265908	+	12	2534	13416	34937	ENSMUSG00000038072.14	ENSMUST00000045737.13	Galnt11	Galnt11-201	Known	Known	None	0.25	None	None	None	None
m54284U_191213_120042/19401404/ccs	PacBio_Hippocampus_Rep2	mm10_ERCC_SIRV	chr11	20336084	20334833	-	1	1252	32400	85082	ENSMUSG00000078965.5	ENSMUST00000180654.1	Gm12033	Gm12033-201	Known	Known	None	1.0	None	None	None	None
m54284U_191213_120042/147720714/ccs	PacBio_Hippocampus_Rep2	mm10_ERCC_SIRV	chr9	25252848	25308564	+	13	2566	27084	186677	ENSMUSG00000001833.17	ENCODEMT000186677	Sept7	ENCODEMT000186677	Known	NNC	None	0.25	None	None	None	None
m54284U_191212_053548/52887649/ccs	PacBio_Hippocampus_Rep1	mm10_ERCC_SIRV	chr17	24073451	24047742	-	6	2401	46617	120657	ENSMUSG00000016946.6	ENSMUST00000017090.5	Kctd5	Kctd5-201	Known	Known	None	0.25	None	None	None	None
m54284U_191213_120042/149883315/ccs	PacBio_Hippocampus_Rep2	mm10_ERCC_SIRV	chr13	34078007	34074282	-	4	1602	38382	99848	ENSMUSG00000058672.7	ENSMUST00000056427.9	Tubb2a	Tubb2a-201	Known	Known	None	0.25	None	None	None	None
m54284U_191109_043049/104466001/ccs	PacBio_Cortex_Rep2	mm10_ERCC_SIRV	chr6	29372657	29376672	+	2	2352	16575	186664	ENSMUSG00000029767.16	ENCODEMT000186664	Calu	ENCODEMT000186664	Known	ISM	Both	0.20000000298023224	None	None	None	None
m54284U_191212_053548/95423321/ccs	PacBio_Hippocampus_Rep1	mm10_ERCC_SIRV	chr3	57847505	57841905	-	3	1758	8010	21080	ENSMUSG00000027805.16	ENSMUST00000066882.9	Pfn2	Pfn2-201	Known	Known	None	0.30000001192092896	None	None	None	None
m54284U_191212_053548/124781217/ccs	PacBio_Hippocampus_Rep1	mm10_ERCC_SIRV	chr7	16387832	16327053	-	9	1919	20030	52259	ENSMUSG00000052833.9	ENSMUST00000094815.4	Sae1	Sae1-201	Known	Known	None	0.15000000596046448	None	None	None	None
m54284U_191213_120042/20185686/ccs	PacBio_Hippocampus_Rep2	mm10_ERCC_SIRV	chr11	20336084	20334833	-	1	1252	32400	85082	ENSMUSG00000078965.5	ENSMUST00000180654.1	Gm12033	Gm12033-201	Known	Known	None	1.0	None	None	None	None
m54284U_191109_043049/3933335/ccs	PacBio_Cortex_Rep2	mm10_ERCC_SIRV	chr1	37997199	37988332	-	4	2526	563	186426	ENSMUSG00000058407.12	ENCODEMT000186426	Txndc9	ENCODEMT000186426	Known	ISM	Prefix	0.30000001192092896	None	None	None	None
m54284U_191213_120042/165741032/ccs	PacBio_Hippocampus_Rep2	mm10_ERCC_SIRV	chr19	6276894	6298898	+	5	1986	50060	131071	ENSMUSG00000024772.9	ENSMUST00000025684.3	Ehd1	Ehd1-201	Known	Known	None	0.05000000074505806	None	None	None	None
m54284U_191109_043049/127993845/ccs	PacBio_Cortex_Rep2	mm10_ERCC_SIRV	chr5	25222890	25265910	+	12	2520	13416	34937	ENSMUSG00000038072.14	ENSMUST00000045737.13	Galnt11	Galnt11-201	Known	Known	None	0.25	None	None	None	None
m54284U_191213_120042/20448150/ccs	PacBio_Hippocampus_Rep2	mm10_ERCC_SIRV	chr11	20336077	20334833	-	1	1245	32400	85082	ENSMUSG00000078965.5	ENSMUST00000180654.1	Gm12033	Gm12033-201	Known	Known	None	1.0	None	None	None	None
m54284U_191212_053548/53544597/ccs	PacBio_Hippocampus_Rep1	mm10_ERCC_SIRV	chr17	24073451	24047742	-	6	2401	46617	120657	ENSMUSG00000016946.6	ENSMUST00000017090.5	Kctd5	Kctd5-201	Known	Known	None	0.25	None	None	None	None
m54284U_191212_053548/124848184/ccs	PacBio_Hippocampus_Rep1	mm10_ERCC_SIRV	chr7	16387785	16327053	-	9	1872	20030	52259	ENSMUSG00000052833.9	ENSMUST00000094815.4	Sae1	Sae1-201	Known	Known	None	0.15000000596046448	None	None	None	None
m54284U_191107_221739/72614033/ccs	PacBio_Cortex_Rep1	mm10_ERCC_SIRV	chr15	38576968	38578209	+	1	1242	43105	186678	ENSMUSG00000115587.1	ENCODEMT000186678	Gm29697	ENCODEMT000186678	Known	Genomic	None	0.5	None	None	None	None
m54284U_191213_120042/21103441/ccs	PacBio_Hippocampus_Rep2	mm10_ERCC_SIRV	chr11	20336084	20334833	-	1	1252	32400	85082	ENSMUSG00000078965.5	ENSMUST00000180654.1	Gm12033	Gm12033-201	Known	Known	None	1.0	None	None	None	None
m54284U_191212_053548/95617992/ccs	PacBio_Hippocampus_Rep1	mm10_ERCC_SIRV	chr3	57847505	57841905	-	3	1758	8010	21080	ENSMUSG00000027805.16	ENSMUST00000066882.9	Pfn2	Pfn2-201	Known	Known	None	0.30000001192092896	None	None	None	None
m54284U_191213_120042/21103673/ccs	PacBio_Hippocampus_Rep2	mm10_ERCC_SIRV	chr11	20336084	20334833	-	1	1252	32400	85082	ENSMUSG00000078965.5	ENSMUST00000180654.1	Gm12033	Gm12033-201	Known	Known	None	1.0	None	None	None	None
m54284U_191109_043049/152305689/ccs	PacBio_Cortex_Rep2	mm10_ERCC_SIRV	chr5	25222890	25265912	+	12	2538	13416	34937	ENSMUSG00000038072.14	ENSMUST00000045737.13	Galnt11	Galnt11-201	Known	Known	None	0.15000000596046448	None	None	None	None
m54284U_191212_053548/54461283/ccs	PacBio_Hippocampus_Rep1	mm10_ERCC_SIRV	chr17	24073442	24047742	-	6	2392	46617	120657	ENSMUSG00000016946.6	ENSMUST00000017090.5	Kctd5	Kctd5-201	Known	Known	None	0.25	None	None	None	None
m54284U_191109_043049/28706318/ccs	PacBio_Cortex_Rep2	mm10_ERCC_SIRV	chr9	25252671	25308564	+	13	2555	27084	186677	ENSMUSG00000001833.17	ENCODEMT000186677	Sept7	ENCODEMT000186677	Known	NNC	None	0.25	None	None	None	None
m54284U_191212_053548/48890689/ccs	PacBio_Hippocampus_Rep1	mm10_ERCC_SIRV	chr6	29372716	29376672	+	2	2293	16575	186664	ENSMUSG00000029767.16	ENCODEMT000186664	Calu	ENCODEMT000186664	Known	ISM	Both	0.20000000298023224	None	None	None	None
m54284U_191213_120042/178062852/ccs	PacBio_Hippocampus_Rep2	mm10_ERCC_SIRV	chr19	6276894	6300088	+	5	3176	50060	131071	ENSMUSG00000024772.9	ENSMUST00000025684.3	Ehd1	Ehd1-201	Known	Known	None	0.20000000298023224	None	None	None	None
m54284U_191213_120042/149947067/ccs	PacBio_Hippocampus_Rep2	mm10_ERCC_SIRV	chr13	34078007	34074282	-	4	1602	38382	99848	ENSMUSG00000058672.7	ENSMUST00000056427.9	Tubb2a	Tubb2a-201	Known	Known	None	0.25	None	None	None	None
m54284U_191109_043049/157485574/ccs	PacBio_Cortex_Rep2	mm10_ERCC_SIRV	chr1	37997248	37988341	-	4	2492	563	186673	ENSMUSG00000058407.12	ENCODEMT000186673	Txndc9	ENCODEMT000186673	Known	ISM	Prefix	0.20000000298023224	None	None	None	None
m54284U_191213_120042/65077796/ccs	PacBio_Hippocampus_Rep2	mm10_ERCC_SIRV	chrX	19405218	19403822	-	1	1397	59728	186679	ENCODEMG000059728	ENCODEMT000186679	ENCODEMG000059728	ENCODEMT000186679	Intergenic	Intergenic	None	0.800000011920929	None	None	None	None
m54284U_191212_053548/124977250/ccs	PacBio_Hippocampus_Rep1	mm10_ERCC_SIRV	chr7	16387805	16327053	-	9	1892	20030	52259	ENSMUSG00000052833.9	ENSMUST00000094815.4	Sae1	Sae1-201	Known	Known	None	0.15000000596046448	None	None	None	None
m54284U_191107_221739/79495624/ccs	PacBio_Cortex_Rep1	mm10_ERCC_SIRV	chr9	25252855	25308564	+	13	2555	27084	186680	ENSMUSG00000001833.17	ENCODEMT000186680	Sept7	ENCODEMT000186680	Known	NNC	None	0.25	None	None	None	None
m54284U_191107_221739/150864992/ccs	PacBio_Cortex_Rep1	mm10_ERCC_SIRV	chr15	38661736	38692198	+	13	2020	43109	110792	ENSMUSG00000022295.8	ENSMUST00000022904.7	Atp6v1c1	Atp6v1c1-201	Known	Known	None	0.10000000149011612	None	None	None	None
m54284U_191109_043049/164694075/ccs	PacBio_Cortex_Rep2	mm10_ERCC_SIRV	chr5	25222890	25265917	+	12	2543	13416	34937	ENSMUSG00000038072.14	ENSMUST00000045737.13	Galnt11	Galnt11-201	Known	Known	None	0.15000000596046448	None	None	None	None
m54284U_191212_053548/95685338/ccs	PacBio_Hippocampus_Rep1	mm10_ERCC_SIRV	chr3	57847096	57841905	-	3	1830	8010	21081	ENSMUSG00000027805.16	ENSMUST00000119344.7	Pfn2	Pfn2-202	Known	Known	None	0.30000001192092896	None	None	None	None
m54284U_191213_120042/21235736/ccs	PacBio_Hippocampus_Rep2	mm10_ERCC_SIRV	chr11	20336084	20334833	-	1	1237	32400	85082	ENSMUSG00000078965.5	ENSMUST00000180654.1	Gm12033	Gm12033-201	Known	Known	None	1.0	None	None	None	None
m54284U_191212_053548/58001571/ccs	PacBio_Hippocampus_Rep1	mm10_ERCC_SIRV	chr17	24073452	24047742	-	6	2402	46617	120657	ENSMUSG00000016946.6	ENSMUST00000017090.5	Kctd5	Kctd5-201	Known	Known	None	0.25	None	None	None	None
m54284U_191212_053548/16842991/ccs	PacBio_Hippocampus_Rep1	mm10_ERCC_SIRV	chr6	29374471	29376661	+	1	2191	16575	186681	ENSMUSG00000029767.16	ENCODEMT000186681	Calu	ENCODEMT000186681	Known	Genomic	None	0.30000001192092896	None	None	None	None
m54284U_191212_053548/125568455/ccs	PacBio_Hippocampus_Rep1	mm10_ERCC_SIRV	chr7	16387816	16327053	-	9	1903	20030	52259	ENSMUSG00000052833.9	ENSMUST00000094815.4	Sae1	Sae1-201	Known	Known	None	0.15000000596046448	None	None	None	None
m54284U_191213_120042/22022579/ccs	PacBio_Hippocampus_Rep2	mm10_ERCC_SIRV	chr11	20336084	20334833	-	1	1252	32400	85082	ENSMUSG00000078965.5	ENSMUST00000180654.1	Gm12033	Gm12033-201	Known	Known	None	1.0	None	None	None	None
m54284U_191213_120042/149947295/ccs	PacBio_Hippocampus_Rep2	mm10_ERCC_SIRV	chr13	34078007	34074282	-	4	1602	38382	99848	ENSMUSG00000058672.7	ENSMUST00000056427.9	Tubb2a	Tubb2a-201	Known	Known	None	0.25	None	None	None	None
m54284U_191213_120042/162335038/ccs	PacBio_Hippocampus_Rep2	mm10_ERCC_SIRV	chr1	37997234	37988342	-	4	2515	563	1226	ENSMUSG00000058407.12	ENSMUST00000193832.5	Txndc9	Txndc9-204	Known	Known	None	0.20000000298023224	None	None	None	None
m54284U_191212_053548/89721640/ccs	PacBio_Hippocampus_Rep1	mm10_ERCC_SIRV	chr5	25222890	25265909	+	12	2535	13416	34937	ENSMUSG00000038072.14	ENSMUST00000045737.13	Galnt11	Galnt11-201	Known	Known	None	0.25	None	None	None	None
m54284U_191107_221739/33621622/ccs	PacBio_Cortex_Rep1	mm10_ERCC_SIRV	chr19	6276895	6300081	+	5	3168	50060	131071	ENSMUSG00000024772.9	ENSMUST00000025684.3	Ehd1	Ehd1-201	Known	Known	None	0.30000001192092896	None	None	None	None
m54284U_191212_053548/42142493/ccs	PacBio_Hippocampus_Rep1	mm10_ERCC_SIRV	chr15	38661784	38692437	+	13	2211	43109	110792	ENSMUSG00000022295.8	ENSMUST00000022904.7	Atp6v1c1	Atp6v1c1-201	Known	Known	None	0.3499999940395355	None	None	None	None
m54284U_191212_053548/95879184/ccs	PacBio_Hippocampus_Rep1	mm10_ERCC_SIRV	chr3	57847492	57841905	-	3	1745	8010	21080	ENSMUSG00000027805.16	ENSMUST00000066882.9	Pfn2	Pfn2-201	Known	Known	None	0.30000001192092896	None	None	None	None
m54284U_191213_120042/22218671/ccs	PacBio_Hippocampus_Rep2	mm10_ERCC_SIRV	chr11	20336078	20334833	-	1	1246	32400	85082	ENSMUSG00000078965.5	ENSMUST00000180654.1	Gm12033	Gm12033-201	Known	Known	None	1.0	None	None	None	None
m54284U_191212_053548/59311356/ccs	PacBio_Hippocampus_Rep1	mm10_ERCC_SIRV	chr17	24073452	24047742	-	6	2402	46617	120657	ENSMUSG00000016946.6	ENSMUST00000017090.5	Kctd5	Kctd5-201	Known	Known	None	0.25	None	None	None	None
m54284U_191107_221739/141953327/ccs	PacBio_Cortex_Rep1	mm10_ERCC_SIRV	chr15	38661808	38692437	+	13	2187	43109	110792	ENSMUSG00000022295.8	ENSMUST00000022904.7	Atp6v1c1	Atp6v1c1-201	Known	Known	None	0.3499999940395355	None	None	None	None
m54284U_191109_043049/90571440/ccs	PacBio_Cortex_Rep2	mm10_ERCC_SIRV	chr9	25252673	25308562	+	13	2551	27084	186677	ENSMUSG00000001833.17	ENCODEMT000186677	Sept7	ENCODEMT000186677	Known	NNC	None	0.25	None	None	None	None
m54284U_191213_120042/22284307/ccs	PacBio_Hippocampus_Rep2	mm10_ERCC_SIRV	chr11	20336077	20334833	-	1	1245	32400	85082	ENSMUSG00000078965.5	ENSMUST00000180654.1	Gm12033	Gm12033-201	Known	Known	None	1.0	None	None	None	None
m54284U_191212_053548/114165632/ccs	PacBio_Hippocampus_Rep1	mm10_ERCC_SIRV	chr5	25222890	25265910	+	12	2536	13416	34937	ENSMUSG00000038072.14	ENSMUST00000045737.13	Galnt11	Galnt11-201	Known	Known	None	0.25	None	None	None	None
m54284U_191212_053548/126683473/ccs	PacBio_Hippocampus_Rep1	mm10_ERCC_SIRV	chr7	16387820	16327053	-	9	1907	20030	52259	ENSMUSG00000052833.9	ENSMUST00000094815.4	Sae1	Sae1-201	Known	Known	None	0.15000000596046448	None	None	None	None
m54284U_191107_221739/87753337/ccs	PacBio_Cortex_Rep1	mm10_ERCC_SIRV	chr1	37997234	37988345	-	4	2474	563	186673	ENSMUSG00000058407.12	ENCODEMT000186673	Txndc9	ENCODEMT000186673	Known	ISM	Prefix	0.10000000149011612	None	None	None	None
m54284U_191109_043049/61539210/ccs	PacBio_Cortex_Rep2	mm10_ERCC_SIRV	chrX	20291825	20049382	-	19	3093	51543	186682	ENSMUSG00000037341.14	ENCODEMT000186682	Slc9a7	ENCODEMT000186682	Known	NNC	None	0.20000000298023224	None	None	None	None
m54284U_191212_053548/64685761/ccs	PacBio_Hippocampus_Rep1	mm10_ERCC_SIRV	chr17	24073310	24047742	-	6	2241	46617	120657	ENSMUSG00000016946.6	ENSMUST00000017090.5	Kctd5	Kctd5-201	Known	Known	None	0.25	None	None	None	None
m54284U_191213_120042/94438671/ccs	PacBio_Hippocampus_Rep2	mm10_ERCC_SIRV	chr15	38661811	38692437	+	13	2184	43109	110792	ENSMUSG00000022295.8	ENSMUST00000022904.7	Atp6v1c1	Atp6v1c1-201	Known	Known	None	0.3499999940395355	None	None	None	None
m54284U_191213_120042/150012176/ccs	PacBio_Hippocampus_Rep2	mm10_ERCC_SIRV	chr13	34078006	34074282	-	4	1601	38382	99848	ENSMUSG00000058672.7	ENSMUST00000056427.9	Tubb2a	Tubb2a-201	Known	Known	None	0.25	None	None	None	None
m54284U_191213_120042/22478857/ccs	PacBio_Hippocampus_Rep2	mm10_ERCC_SIRV	chr11	20336084	20334833	-	1	1252	32400	85082	ENSMUSG00000078965.5	ENSMUST00000180654.1	Gm12033	Gm12033-201	Known	Known	None	1.0	None	None	None	None
m54284U_191107_221739/63571837/ccs	PacBio_Cortex_Rep1	mm10_ERCC_SIRV	chr9	25252674	25308569	+	13	2557	27084	186677	ENSMUSG00000001833.17	ENCODEMT000186677	Sept7	ENCODEMT000186677	Known	NNC	None	0.20000000298023224	None	None	None	None
m54284U_191107_221739/38078991/ccs	PacBio_Cortex_Rep1	mm10_ERCC_SIRV	chr6	29374540	29376677	+	1	2160	16575	186681	ENSMUSG00000029767.16	ENCODEMT000186681	Calu	ENCODEMT000186681	Known	Genomic	None	0.20000000298023224	None	None	None	None
m54284U_191212_053548/30214139/ccs	PacBio_Hippocampus_Rep1	mm10_ERCC_SIRV	chr19	6276895	6298879	+	5	1966	50060	131071	ENSMUSG00000024772.9	ENSMUST00000025684.3	Ehd1	Ehd1-201	Known	Known	None	0.5	None	None	None	None
m54284U_191212_053548/96141676/ccs	PacBio_Hippocampus_Rep1	mm10_ERCC_SIRV	chr3	57847769	57841905	-	3	2022	8010	21080	ENSMUSG00000027805.16	ENSMUST00000066882.9	Pfn2	Pfn2-201	Known	Known	None	0.30000001192092896	None	None	None	None
m54284U_191212_053548/138937603/ccs	PacBio_Hippocampus_Rep1	mm10_ERCC_SIRV	chr5	25222901	25265911	+	11	2684	13416	186625	ENSMUSG00000038072.14	ENCODEMT000186625	Galnt11	ENCODEMT000186625	Known	ISM	Prefix	0.25	None	None	None	None
m54284U_191109_043049/58066692/ccs	PacBio_Cortex_Rep2	mm10_ERCC_SIRV	chr6	29374682	29376677	+	1	2018	16575	186681	ENSMUSG00000029767.16	ENCODEMT000186681	Calu	ENCODEMT000186681	Known	Genomic	None	0.20000000298023224	None	None	None	None
m54284U_191107_221739/70254794/ccs	PacBio_Cortex_Rep1	mm10_ERCC_SIRV	chr9	25252674	25308528	+	13	2516	27084	186677	ENSMUSG00000001833.17	ENCODEMT000186677	Sept7	ENCODEMT000186677	Known	NNC	None	0.6499999761581421	None	None	None	None
m54284U_191212_053548/127009116/ccs	PacBio_Hippocampus_Rep1	mm10_ERCC_SIRV	chr7	16387833	16327050	-	8	1776	20030	186233	ENSMUSG00000052833.9	ENCODEMT000186233	Sae1	ENCODEMT000186233	Known	NIC	None	0.15000000596046448	None	None	None	None
m54284U_191107_221739/26805245/ccs	PacBio_Cortex_Rep1	mm10_ERCC_SIRV	chr1	37997271	37988358	-	4	2498	563	186673	ENSMUSG00000058407.12	ENCODEMT000186673	Txndc9	ENCODEMT000186673	Known	ISM	Prefix	0.10000000149011612	None	None	None	None
m54284U_191213_120042/22809390/ccs	PacBio_Hippocampus_Rep2	mm10_ERCC_SIRV	chr11	20336077	20334833	-	1	1245	32400	85082	ENSMUSG00000078965.5	ENSMUST00000180654.1	Gm12033	Gm12033-201	Known	Known	None	1.0	None	None	None	None
m54284U_191213_120042/48694187/ccs	PacBio_Hippocampus_Rep2	mm10_ERCC_SIRV	chr15	38661813	38692198	+	13	1943	43109	110792	ENSMUSG00000022295.8	ENSMUST00000022904.7	Atp6v1c1	Atp6v1c1-201	Known	Known	None	0.10000000149011612	None	None	None	None
m54284U_191212_053548/66127099/ccs	PacBio_Hippocampus_Rep1	mm10_ERCC_SIRV	chr17	24073452	24047742	-	6	2402	46617	120657	ENSMUSG00000016946.6	ENSMUST00000017090.5	Kctd5	Kctd5-201	Known	Known	None	0.25	None	None	None	None
m54284U_191213_120042/7929946/ccs	PacBio_Hippocampus_Rep2	mm10_ERCC_SIRV	chr5	25222890	25265910	+	12	2536	13416	34937	ENSMUSG00000038072.14	ENSMUST00000045737.13	Galnt11	Galnt11-201	Known	Known	None	0.25	None	None	None	None
m54284U_191212_053548/110232369/ccs	PacBio_Hippocampus_Rep1	mm10_ERCC_SIRV	chr19	6276895	6298898	+	5	1985	50060	131071	ENSMUSG00000024772.9	ENSMUST00000025684.3	Ehd1	Ehd1-201	Known	Known	None	0.05000000074505806	None	None	None	None
m54284U_191212_053548/96141837/ccs	PacBio_Hippocampus_Rep1	mm10_ERCC_SIRV	chr3	57847558	57841905	-	3	1811	8010	21080	ENSMUSG00000027805.16	ENSMUST00000066882.9	Pfn2	Pfn2-201	Known	Known	None	0.30000001192092896	None	None	None	None
m54284U_191109_043049/19464907/ccs	PacBio_Cortex_Rep2	mm10_ERCC_SIRV	chr9	25252674	25308567	+	13	2555	27084	186677	ENSMUSG00000001833.17	ENCODEMT000186677	Sept7	ENCODEMT000186677	Known	NNC	None	0.25	None	None	None	None
m54284U_191213_120042/23135774/ccs	PacBio_Hippocampus_Rep2	mm10_ERCC_SIRV	chr11	20336084	20334833	-	1	1252	32400	85082	ENSMUSG00000078965.5	ENSMUST00000180654.1	Gm12033	Gm12033-201	Known	Known	None	1.0	None	None	None	None
m54284U_191107_221739/113050313/ccs	PacBio_Cortex_Rep1	mm10_ERCC_SIRV	chr6	29374699	29376674	+	1	1998	16575	186681	ENSMUSG00000029767.16	ENCODEMT000186681	Calu	ENCODEMT000186681	Known	Genomic	None	0.20000000298023224	None	None	None	None
m54284U_191213_120042/150012737/ccs	PacBio_Hippocampus_Rep2	mm10_ERCC_SIRV	chr13	34078007	34074282	-	4	1602	38382	99848	ENSMUSG00000058672.7	ENSMUST00000056427.9	Tubb2a	Tubb2a-201	Known	Known	None	0.25	None	None	None	None
m54284U_191212_053548/128256815/ccs	PacBio_Hippocampus_Rep1	mm10_ERCC_SIRV	chr7	16387804	16327053	-	9	1885	20030	52259	ENSMUSG00000052833.9	ENSMUST00000094815.4	Sae1	Sae1-201	Known	Known	None	0.15000000596046448	None	None	None	None
m54284U_191213_120042/23201622/ccs	PacBio_Hippocampus_Rep2	mm10_ERCC_SIRV	chr11	20336084	20334833	-	1	1252	32400	85082	ENSMUSG00000078965.5	ENSMUST00000180654.1	Gm12033	Gm12033-201	Known	Known	None	1.0	None	None	None	None
m54284U_191107_221739/80742108/ccs	PacBio_Cortex_Rep1	mm10_ERCC_SIRV	chr15	38661815	38692196	+	13	1939	43109	110792	ENSMUSG00000022295.8	ENSMUST00000022904.7	Atp6v1c1	Atp6v1c1-201	Known	Known	None	0.10000000149011612	None	None	None	None
m54284U_191107_221739/177864760/ccs	PacBio_Cortex_Rep1	mm10_ERCC_SIRV	chr6	29374699	29376677	+	1	2001	16575	186681	ENSMUSG00000029767.16	ENCODEMT000186681	Calu	ENCODEMT000186681	Known	Genomic	None	0.20000000298023224	None	None	None	None
m54284U_191212_053548/66388622/ccs	PacBio_Hippocampus_Rep1	mm10_ERCC_SIRV	chr17	24073451	24047742	-	6	2401	46617	120657	ENSMUSG00000016946.6	ENSMUST00000017090.5	Kctd5	Kctd5-201	Known	Known	None	0.25	None	None	None	None
m54284U_191213_120042/21758189/ccs	PacBio_Hippocampus_Rep2	mm10_ERCC_SIRV	chr9	25252667	25308565	+	13	2555	27084	186680	ENSMUSG00000001833.17	ENCODEMT000186680	Sept7	ENCODEMT000186680	Known	NNC	None	0.25	None	None	None	None
m54284U_191213_120042/149555727/ccs	PacBio_Hippocampus_Rep2	mm10_ERCC_SIRV	chrX	20060697	20059005	-	1	1693	59729	186683	ENCODEMG000059729	ENCODEMT000186683	ENCODEMG000059729	ENCODEMT000186683	Antisense	Antisense	None	0.15000000596046448	None	None	None	None
m54284U_191213_120042/40176286/ccs	PacBio_Hippocampus_Rep2	mm10_ERCC_SIRV	chr5	25222890	25265910	+	12	2536	13416	34937	ENSMUSG00000038072.14	ENSMUST00000045737.13	Galnt11	Galnt11-201	Known	Known	None	0.25	None	None	None	None
m54284U_191213_120042/23267992/ccs	PacBio_Hippocampus_Rep2	mm10_ERCC_SIRV	chr11	20336084	20334833	-	1	1252	32400	85082	ENSMUSG00000078965.5	ENSMUST00000180654.1	Gm12033	Gm12033-201	Known	Known	None	1.0	None	None	None	None
m54284U_191212_053548/163774686/ccs	PacBio_Hippocampus_Rep1	mm10_ERCC_SIRV	chr1	37997221	37988942	-	4	1864	563	186673	ENSMUSG00000058407.12	ENCODEMT000186673	Txndc9	ENCODEMT000186673	Known	ISM	Prefix	0.3499999940395355	None	None	None	None
m54284U_191213_120042/128582297/ccs	PacBio_Hippocampus_Rep2	mm10_ERCC_SIRV	chr15	38661819	38692437	+	13	2176	43109	110792	ENSMUSG00000022295.8	ENSMUST00000022904.7	Atp6v1c1	Atp6v1c1-201	Known	Known	None	0.3499999940395355	None	None	None	None
m54284U_191212_053548/106561973/ccs	PacBio_Hippocampus_Rep1	mm10_ERCC_SIRV	chr6	29374699	29376677	+	1	2001	16575	186681	ENSMUSG00000029767.16	ENCODEMT000186681	Calu	ENCODEMT000186681	Known	Genomic	None	0.20000000298023224	None	None	None	None
m54284U_191212_053548/128517471/ccs	PacBio_Hippocampus_Rep1	mm10_ERCC_SIRV	chr7	16387804	16327053	-	9	1891	20030	52259	ENSMUSG00000052833.9	ENSMUST00000094815.4	Sae1	Sae1-201	Known	Known	None	0.15000000596046448	None	None	None	None
m54284U_191213_120042/72878867/ccs	PacBio_Hippocampus_Rep2	mm10_ERCC_SIRV	chr19	6276895	6300088	+	5	3175	50060	131071	ENSMUSG00000024772.9	ENSMUST00000025684.3	Ehd1	Ehd1-201	Known	Known	None	0.20000000298023224	None	None	None	None
m54284U_191213_120042/23921721/ccs	PacBio_Hippocampus_Rep2	mm10_ERCC_SIRV	chr11	20336031	20334833	-	1	1199	32400	85082	ENSMUSG00000078965.5	ENSMUST00000180654.1	Gm12033	Gm12033-201	Known	Known	None	1.0	None	None	None	None
m54284U_191213_120042/150013112/ccs	PacBio_Hippocampus_Rep2	mm10_ERCC_SIRV	chr13	34078007	34074282	-	4	1602	38382	99848	ENSMUSG00000058672.7	ENSMUST00000056427.9	Tubb2a	Tubb2a-201	Known	Known	None	0.25	None	None	None	None
m54284U_191212_053548/96273843/ccs	PacBio_Hippocampus_Rep1	mm10_ERCC_SIRV	chr3	57847742	57841905	-	3	1995	8010	21080	ENSMUSG00000027805.16	ENSMUST00000066882.9	Pfn2	Pfn2-201	Known	Known	None	0.30000001192092896	None	None	None	None
m54284U_191213_120042/66454496/ccs	PacBio_Hippocampus_Rep2	mm10_ERCC_SIRV	chr5	25222890	25265910	+	12	2536	13416	34937	ENSMUSG00000038072.14	ENSMUST00000045737.13	Galnt11	Galnt11-201	Known	Known	None	0.25	None	None	None	None
m54284U_191212_053548/68618373/ccs	PacBio_Hippocampus_Rep1	mm10_ERCC_SIRV	chr17	24073452	24047742	-	6	2402	46617	120657	ENSMUSG00000016946.6	ENSMUST00000017090.5	Kctd5	Kctd5-201	Known	Known	None	0.25	None	None	None	None
m54284U_191212_053548/179898242/ccs	PacBio_Hippocampus_Rep1	mm10_ERCC_SIRV	chr6	29374699	29376677	+	1	2001	16575	186681	ENSMUSG00000029767.16	ENCODEMT000186681	Calu	ENCODEMT000186681	Known	Genomic	None	0.20000000298023224	None	None	None	None
m54284U_191212_053548/82905112/ccs	PacBio_Hippocampus_Rep1	mm10_ERCC_SIRV	chr9	25252668	25308562	+	13	2551	27084	186680	ENSMUSG00000001833.17	ENCODEMT000186680	Sept7	ENCODEMT000186680	Known	NNC	None	0.25	None	None	None	None
m54284U_191213_120042/23923084/ccs	PacBio_Hippocampus_Rep2	mm10_ERCC_SIRV	chr11	20336077	20334833	-	1	1245	32400	85082	ENSMUSG00000078965.5	ENSMUST00000180654.1	Gm12033	Gm12033-201	Known	Known	None	1.0	None	None	None	None
m54284U_191107_221739/82904944/ccs	PacBio_Cortex_Rep1	mm10_ERCC_SIRV	chr15	38661826	38692437	+	13	2169	43109	110792	ENSMUSG00000022295.8	ENSMUST00000022904.7	Atp6v1c1	Atp6v1c1-201	Known	Known	None	0.3499999940395355	None	None	None	None
m54284U_191109_043049/84083914/ccs	PacBio_Cortex_Rep2	mm10_ERCC_SIRV	chr6	29374700	29376677	+	1	2000	16575	186681	ENSMUSG00000029767.16	ENCODEMT000186681	Calu	ENCODEMT000186681	Known	Genomic	None	0.20000000298023224	None	None	None	None
m54284U_191213_120042/72419842/ccs	PacBio_Hippocampus_Rep2	mm10_ERCC_SIRV	chr5	25222890	25265908	+	12	2534	13416	34937	ENSMUSG00000038072.14	ENSMUST00000045737.13	Galnt11	Galnt11-201	Known	Known	None	0.25	None	None	None	None
m54284U_191109_043049/151128445/ccs	PacBio_Cortex_Rep2	mm10_ERCC_SIRV	chr9	25252859	25308564	+	13	2300	27084	186684	ENSMUSG00000001833.17	ENCODEMT000186684	Sept7	ENCODEMT000186684	Known	NNC	None	0.25	None	None	None	None
m54284U_191212_053548/70584831/ccs	PacBio_Hippocampus_Rep1	mm10_ERCC_SIRV	chr17	24073485	24047742	-	6	2435	46617	120657	ENSMUSG00000016946.6	ENSMUST00000017090.5	Kctd5	Kctd5-201	Known	Known	None	0.25	None	None	None	None
m54284U_191213_120042/24051775/ccs	PacBio_Hippocampus_Rep2	mm10_ERCC_SIRV	chr11	20336085	20334833	-	1	1253	32400	85082	ENSMUSG00000078965.5	ENSMUST00000180654.1	Gm12033	Gm12033-201	Known	Known	None	1.0	None	None	None	None
m54284U_191107_221739/103548162/ccs	PacBio_Cortex_Rep1	mm10_ERCC_SIRV	chr1	37997204	37989029	-	3	3375	563	186685	ENSMUSG00000058407.12	ENCODEMT000186685	Txndc9	ENCODEMT000186685	Known	ISM	Prefix	0.800000011920929	None	None	None	None
m54284U_191212_053548/11535985/ccs	PacBio_Hippocampus_Rep1	mm10_ERCC_SIRV	chr6	29374700	29376677	+	1	2000	16575	186681	ENSMUSG00000029767.16	ENCODEMT000186681	Calu	ENCODEMT000186681	Known	Genomic	None	0.20000000298023224	None	None	None	None
m54284U_191213_120042/150077517/ccs	PacBio_Hippocampus_Rep2	mm10_ERCC_SIRV	chr13	34078006	34074282	-	4	1601	38382	99848	ENSMUSG00000058672.7	ENSMUST00000056427.9	Tubb2a	Tubb2a-201	Known	Known	None	0.25	None	None	None	None
m54284U_191213_120042/85525600/ccs	PacBio_Hippocampus_Rep2	mm10_ERCC_SIRV	chr5	25222890	25265913	+	12	2539	13416	34937	ENSMUSG00000038072.14	ENSMUST00000045737.13	Galnt11	Galnt11-201	Known	Known	None	0.20000000298023224	None	None	None	None
m54284U_191212_053548/96403840/ccs	PacBio_Hippocampus_Rep1	mm10_ERCC_SIRV	chr3	57847505	57841905	-	3	1758	8010	21080	ENSMUSG00000027805.16	ENSMUST00000066882.9	Pfn2	Pfn2-201	Known	Known	None	0.30000001192092896	None	None	None	None
m54284U_191109_043049/2752896/ccs	PacBio_Cortex_Rep2	mm10_ERCC_SIRV	chr15	38661826	38692437	+	13	2169	43109	110792	ENSMUSG00000022295.8	ENSMUST00000022904.7	Atp6v1c1	Atp6v1c1-201	Known	Known	None	0.3499999940395355	None	None	None	None
m54284U_191213_120042/24511211/ccs	PacBio_Hippocampus_Rep2	mm10_ERCC_SIRV	chr11	20336084	20334833	-	1	1252	32400	85082	ENSMUSG00000078965.5	ENSMUST00000180654.1	Gm12033	Gm12033-201	Known	Known	None	1.0	None	None	None	None
m54284U_191212_053548/129107041/ccs	PacBio_Hippocampus_Rep1	mm10_ERCC_SIRV	chr7	16387852	16327053	-	9	1939	20030	52259	ENSMUSG00000052833.9	ENSMUST00000094815.4	Sae1	Sae1-201	Known	Known	None	0.15000000596046448	None	None	None	None
m54284U_191107_221739/27200051/ccs	PacBio_Cortex_Rep1	mm10_ERCC_SIRV	chr19	6276896	6298895	+	5	1981	50060	131071	ENSMUSG00000024772.9	ENSMUST00000025684.3	Ehd1	Ehd1-201	Known	Known	None	0.05000000074505806	None	None	None	None
m54284U_191212_053548/83560281/ccs	PacBio_Hippocampus_Rep1	mm10_ERCC_SIRV	chr17	24073452	24047742	-	6	2402	46617	120657	ENSMUSG00000016946.6	ENSMUST00000017090.5	Kctd5	Kctd5-201	Known	Known	None	0.25	None	None	None	None
m54284U_191213_120042/25101934/ccs	PacBio_Hippocampus_Rep2	mm10_ERCC_SIRV	chr11	20336085	20334833	-	1	1253	32400	85082	ENSMUSG00000078965.5	ENSMUST00000180654.1	Gm12033	Gm12033-201	Known	Known	None	1.0	None	None	None	None
m54284U_191109_043049/52561843/ccs	PacBio_Cortex_Rep2	mm10_ERCC_SIRV	chr15	38661826	38692200	+	13	1932	43109	110792	ENSMUSG00000022295.8	ENSMUST00000022904.7	Atp6v1c1	Atp6v1c1-201	Known	Known	None	0.15000000596046448	None	None	None	None
m54284U_191212_053548/107218291/ccs	PacBio_Hippocampus_Rep1	mm10_ERCC_SIRV	chr6	29374700	29376677	+	1	2000	16575	186681	ENSMUSG00000029767.16	ENCODEMT000186681	Calu	ENCODEMT000186681	Known	Genomic	None	0.20000000298023224	None	None	None	None
m54284U_191212_053548/156435080/ccs	PacBio_Hippocampus_Rep1	mm10_ERCC_SIRV	chrX	20059437	20097515	+	2	2323	51542	135031	ENSMUSG00000037347.7	ENSMUST00000044138.7	Chst7	Chst7-201	Known	Known	None	0.25	None	None	None	None
m54284U_191213_120042/150079231/ccs	PacBio_Hippocampus_Rep2	mm10_ERCC_SIRV	chr13	34078006	34074282	-	4	1601	38382	99848	ENSMUSG00000058672.7	ENSMUST00000056427.9	Tubb2a	Tubb2a-201	Known	Known	None	0.25	None	None	None	None
m54284U_191213_120042/25299388/ccs	PacBio_Hippocampus_Rep2	mm10_ERCC_SIRV	chr11	20336084	20334833	-	1	1252	32400	85082	ENSMUSG00000078965.5	ENSMUST00000180654.1	Gm12033	Gm12033-201	Known	Known	None	1.0	None	None	None	None
m54284U_191213_120042/65209683/ccs	PacBio_Hippocampus_Rep2	mm10_ERCC_SIRV	chr9	25252677	25308564	+	13	2549	27084	186677	ENSMUSG00000001833.17	ENCODEMT000186677	Sept7	ENCODEMT000186677	Known	NNC	None	0.25	None	None	None	None
m54284U_191213_120042/99680928/ccs	PacBio_Hippocampus_Rep2	mm10_ERCC_SIRV	chr5	25222915	25239599	+	2	2965	13416	186608	ENSMUSG00000038072.14	ENCODEMT000186608	Galnt11	ENCODEMT000186608	Known	NNC	None	0.20000000298023224	None	None	None	None
m54284U_191212_053548/129370320/ccs	PacBio_Hippocampus_Rep1	mm10_ERCC_SIRV	chr7	16387821	16327053	-	9	1908	20030	52259	ENSMUSG00000052833.9	ENSMUST00000094815.4	Sae1	Sae1-201	Known	Known	None	0.15000000596046448	None	None	None	None
m54284U_191212_053548/174721658/ccs	PacBio_Hippocampus_Rep1	mm10_ERCC_SIRV	chr15	38661826	38692437	+	13	2169	43109	110792	ENSMUSG00000022295.8	ENSMUST00000022904.7	Atp6v1c1	Atp6v1c1-201	Known	Known	None	0.3499999940395355	None	None	None	None
m54284U_191213_120042/4916689/ccs	PacBio_Hippocampus_Rep2	mm10_ERCC_SIRV	chr6	29374700	29376677	+	1	2000	16575	186681	ENSMUSG00000029767.16	ENCODEMT000186681	Calu	ENCODEMT000186681	Known	Genomic	None	0.20000000298023224	None	None	None	None
m54284U_191213_120042/25430082/ccs	PacBio_Hippocampus_Rep2	mm10_ERCC_SIRV	chr11	20336071	20334833	-	1	1239	32400	85082	ENSMUSG00000078965.5	ENSMUST00000180654.1	Gm12033	Gm12033-201	Known	Known	None	1.0	None	None	None	None
m54284U_191107_221739/35717988/ccs	PacBio_Cortex_Rep1	mm10_ERCC_SIRV	chr19	6276896	6298875	+	5	1961	50060	131071	ENSMUSG00000024772.9	ENSMUST00000025684.3	Ehd1	Ehd1-201	Known	Known	None	0.44999998807907104	None	None	None	None
m54284U_191212_053548/84672725/ccs	PacBio_Hippocampus_Rep1	mm10_ERCC_SIRV	chr17	24073451	24047742	-	6	2401	46617	120657	ENSMUSG00000016946.6	ENSMUST00000017090.5	Kctd5	Kctd5-201	Known	Known	None	0.25	None	None	None	None
m54284U_191213_120042/9896474/ccs	PacBio_Hippocampus_Rep2	mm10_ERCC_SIRV	chr6	29374700	29376677	+	1	2000	16575	186681	ENSMUSG00000029767.16	ENCODEMT000186681	Calu	ENCODEMT000186681	Known	Genomic	None	0.20000000298023224	None	None	None	None
m54284U_191212_053548/96470905/ccs	PacBio_Hippocampus_Rep1	mm10_ERCC_SIRV	chr3	57847741	57841905	-	3	1994	8010	21080	ENSMUSG00000027805.16	ENSMUST00000066882.9	Pfn2	Pfn2-201	Known	Known	None	0.30000001192092896	None	None	None	None
m54284U_191213_120042/131335546/ccs	PacBio_Hippocampus_Rep2	mm10_ERCC_SIRV	chr5	25222890	25265910	+	12	2530	13416	34937	ENSMUSG00000038072.14	ENSMUST00000045737.13	Galnt11	Galnt11-201	Known	Known	None	0.25	None	None	None	None
m54284U_191213_120042/26019426/ccs	PacBio_Hippocampus_Rep2	mm10_ERCC_SIRV	chr11	20336084	20334833	-	1	1252	32400	85082	ENSMUSG00000078965.5	ENSMUST00000180654.1	Gm12033	Gm12033-201	Known	Known	None	1.0	None	None	None	None
m54284U_191107_221739/92144335/ccs	PacBio_Cortex_Rep1	mm10_ERCC_SIRV	chrX	20059510	20097516	+	2	2251	51542	135031	ENSMUSG00000037347.7	ENSMUST00000044138.7	Chst7	Chst7-201	Known	Known	None	0.25	None	None	None	None
m54284U_191212_053548/129435093/ccs	PacBio_Hippocampus_Rep1	mm10_ERCC_SIRV	chr7	16387834	16327053	-	9	1921	20030	52259	ENSMUSG00000052833.9	ENSMUST00000094815.4	Sae1	Sae1-201	Known	Known	None	0.15000000596046448	None	None	None	None
m54284U_191213_120042/150209031/ccs	PacBio_Hippocampus_Rep2	mm10_ERCC_SIRV	chr13	34078006	34074282	-	4	1601	38382	99848	ENSMUSG00000058672.7	ENSMUST00000056427.9	Tubb2a	Tubb2a-201	Known	Known	None	0.25	None	None	None	None
m54284U_191212_053548/50790689/ccs	PacBio_Hippocampus_Rep1	mm10_ERCC_SIRV	chr9	25252667	25308529	+	13	2264	27084	186684	ENSMUSG00000001833.17	ENCODEMT000186684	Sept7	ENCODEMT000186684	Known	NNC	None	0.699999988079071	None	None	None	None
m54284U_191107_221739/134612537/ccs	PacBio_Cortex_Rep1	mm10_ERCC_SIRV	chr1	37997204	37989029	-	4	1798	563	1226	ENSMUSG00000058407.12	ENSMUST00000193832.5	Txndc9	Txndc9-204	Known	Known	None	0.800000011920929	None	None	None	None
m54284U_191109_043049/153290709/ccs	PacBio_Cortex_Rep2	mm10_ERCC_SIRV	chr15	38661828	38692437	+	13	2167	43109	110792	ENSMUSG00000022295.8	ENSMUST00000022904.7	Atp6v1c1	Atp6v1c1-201	Known	Known	None	0.3499999940395355	None	None	None	None
m54284U_191213_120042/15534938/ccs	PacBio_Hippocampus_Rep2	mm10_ERCC_SIRV	chr6	29374700	29376675	+	1	1998	16575	186681	ENSMUSG00000029767.16	ENCODEMT000186681	Calu	ENCODEMT000186681	Known	Genomic	None	0.20000000298023224	None	None	None	None
m54284U_191212_053548/89524394/ccs	PacBio_Hippocampus_Rep1	mm10_ERCC_SIRV	chr17	24073308	24047742	-	6	2258	46617	120657	ENSMUSG00000016946.6	ENSMUST00000017090.5	Kctd5	Kctd5-201	Known	Known	None	0.25	None	None	None	None
m54284U_191213_120042/131465498/ccs	PacBio_Hippocampus_Rep2	mm10_ERCC_SIRV	chr5	25222890	25265913	+	12	2539	13416	34937	ENSMUSG00000038072.14	ENSMUST00000045737.13	Galnt11	Galnt11-201	Known	Known	None	0.20000000298023224	None	None	None	None
m54284U_191213_120042/26020140/ccs	PacBio_Hippocampus_Rep2	mm10_ERCC_SIRV	chr11	20336084	20334833	-	1	1252	32400	85082	ENSMUSG00000078965.5	ENSMUST00000180654.1	Gm12033	Gm12033-201	Known	Known	None	1.0	None	None	None	None
m54284U_191213_120042/19663668/ccs	PacBio_Hippocampus_Rep2	mm10_ERCC_SIRV	chr19	6276896	6300089	+	5	3175	50060	131071	ENSMUSG00000024772.9	ENSMUST00000025684.3	Ehd1	Ehd1-201	Known	Known	None	0.20000000298023224	None	None	None	None
m54284U_191212_053548/96471693/ccs	PacBio_Hippocampus_Rep1	mm10_ERCC_SIRV	chr3	57847504	57841905	-	3	1757	8010	21080	ENSMUSG00000027805.16	ENSMUST00000066882.9	Pfn2	Pfn2-201	Known	Known	None	0.30000001192092896	None	None	None	None
m54284U_191213_120042/166660249/ccs	PacBio_Hippocampus_Rep2	mm10_ERCC_SIRV	chr5	25222890	25265908	+	12	2470	13416	186686	ENSMUSG00000038072.14	ENCODEMT000186686	Galnt11	ENCODEMT000186686	Known	NNC	None	0.25	None	None	None	None
m54284U_191213_120042/54528394/ccs	PacBio_Hippocampus_Rep2	mm10_ERCC_SIRV	chr9	25252865	25306175	+	12	1152	27084	186687	ENSMUSG00000001833.17	ENCODEMT000186687	Sept7	ENCODEMT000186687	Known	ISM	Prefix	0.5	None	None	None	None
m54284U_191212_053548/100665886/ccs	PacBio_Hippocampus_Rep1	mm10_ERCC_SIRV	chr17	24073451	24047742	-	6	2401	46617	120657	ENSMUSG00000016946.6	ENSMUST00000017090.5	Kctd5	Kctd5-201	Known	Known	None	0.25	None	None	None	None
m54284U_191212_053548/129501486/ccs	PacBio_Hippocampus_Rep1	mm10_ERCC_SIRV	chr7	16387797	16327053	-	9	1898	20030	52259	ENSMUSG00000052833.9	ENSMUST00000094815.4	Sae1	Sae1-201	Known	Known	None	0.15000000596046448	None	None	None	None
m54284U_191213_120042/63965344/ccs	PacBio_Hippocampus_Rep2	mm10_ERCC_SIRV	chr6	29374700	29376677	+	1	2000	16575	186681	ENSMUSG00000029767.16	ENCODEMT000186681	Calu	ENCODEMT000186681	Known	Genomic	None	0.20000000298023224	None	None	None	None
m54284U_191212_053548/160368997/ccs	PacBio_Hippocampus_Rep1	mm10_ERCC_SIRV	chr15	38661828	38692443	+	13	2173	43109	110792	ENSMUSG00000022295.8	ENSMUST00000022904.7	Atp6v1c1	Atp6v1c1-201	Known	Known	None	0.25	None	None	None	None
m54284U_191213_120042/26150305/ccs	PacBio_Hippocampus_Rep2	mm10_ERCC_SIRV	chr11	20336084	20334833	-	1	1252	32400	85082	ENSMUSG00000078965.5	ENSMUST00000180654.1	Gm12033	Gm12033-201	Known	Known	None	1.0	None	None	None	None
m54284U_191109_043049/11469340/ccs	PacBio_Cortex_Rep2	mm10_ERCC_SIRV	chr1	37997233	37989029	-	4	1789	563	186673	ENSMUSG00000058407.12	ENCODEMT000186673	Txndc9	ENCODEMT000186673	Known	ISM	Prefix	0.800000011920929	None	None	None	None
m54284U_191109_043049/145492336/ccs	PacBio_Cortex_Rep2	mm10_ERCC_SIRV	chrX	20059510	20097518	+	2	2253	51542	135031	ENSMUSG00000037347.7	ENSMUST00000044138.7	Chst7	Chst7-201	Known	Known	None	0.25	None	None	None	None
m54284U_191213_120042/150210141/ccs	PacBio_Hippocampus_Rep2	mm10_ERCC_SIRV	chr13	34078006	34074282	-	4	1601	38382	99848	ENSMUSG00000058672.7	ENSMUST00000056427.9	Tubb2a	Tubb2a-201	Known	Known	None	0.25	None	None	None	None
m54284U_191213_120042/158205533/ccs	PacBio_Hippocampus_Rep2	mm10_ERCC_SIRV	chrX	20059510	20097518	+	3	2313	51542	186688	ENSMUSG00000037347.7	ENCODEMT000186688	Chst7	ENCODEMT000186688	Known	NNC	None	0.25	None	None	None	None
m54284U_191212_053548/96534938/ccs	PacBio_Hippocampus_Rep1	mm10_ERCC_SIRV	chr3	57847522	57841905	-	3	1775	8010	21080	ENSMUSG00000027805.16	ENSMUST00000066882.9	Pfn2	Pfn2-201	Known	Known	None	0.30000001192092896	None	None	None	None
m54284U_191109_043049/83165884/ccs	PacBio_Cortex_Rep2	mm10_ERCC_SIRV	chr19	6276897	6298850	+	5	1941	50060	131071	ENSMUSG00000024772.9	ENSMUST00000025684.3	Ehd1	Ehd1-201	Known	Known	None	0.30000001192092896	None	None	None	None
m54284U_191213_120042/130023492/ccs	PacBio_Hippocampus_Rep2	mm10_ERCC_SIRV	chr6	29374701	29376675	+	1	1997	16575	186681	ENSMUSG00000029767.16	ENCODEMT000186681	Calu	ENCODEMT000186681	Known	Genomic	None	0.20000000298023224	None	None	None	None
m54284U_191213_120042/26151629/ccs	PacBio_Hippocampus_Rep2	mm10_ERCC_SIRV	chr11	20336085	20334833	-	1	1253	32400	85082	ENSMUSG00000078965.5	ENSMUST00000180654.1	Gm12033	Gm12033-201	Known	Known	None	1.0	None	None	None	None
m54284U_191212_053548/131006925/ccs	PacBio_Hippocampus_Rep1	mm10_ERCC_SIRV	chr7	16387834	16327053	-	9	1921	20030	52259	ENSMUSG00000052833.9	ENSMUST00000094815.4	Sae1	Sae1-201	Known	Known	None	0.15000000596046448	None	None	None	None
m54284U_191212_053548/103547806/ccs	PacBio_Hippocampus_Rep1	mm10_ERCC_SIRV	chr17	24073447	24047742	-	6	2397	46617	120657	ENSMUSG00000016946.6	ENSMUST00000017090.5	Kctd5	Kctd5-201	Known	Known	None	0.25	None	None	None	None
m54284U_191107_221739/57868506/ccs	PacBio_Cortex_Rep1	mm10_ERCC_SIRV	chr15	38661830	38692437	+	13	2165	43109	110792	ENSMUSG00000022295.8	ENSMUST00000022904.7	Atp6v1c1	Atp6v1c1-201	Known	Known	None	0.3499999940395355	None	None	None	None
m54284U_191213_120042/26214554/ccs	PacBio_Hippocampus_Rep2	mm10_ERCC_SIRV	chr11	20336085	20334833	-	1	1253	32400	85082	ENSMUSG00000078965.5	ENSMUST00000180654.1	Gm12033	Gm12033-201	Known	Known	None	1.0	None	None	None	None
m54284U_191107_221739/78580444/ccs	PacBio_Cortex_Rep1	mm10_ERCC_SIRV	chr5	25222891	25265910	+	12	2535	13416	34937	ENSMUSG00000038072.14	ENSMUST00000045737.13	Galnt11	Galnt11-201	Known	Known	None	0.25	None	None	None	None
m54284U_191109_043049/30149116/ccs	PacBio_Cortex_Rep2	mm10_ERCC_SIRV	chr1	37997234	37989029	-	2	4672	563	186689	ENSMUSG00000058407.12	ENCODEMT000186689	Txndc9	ENCODEMT000186689	Known	ISM	Both	0.800000011920929	None	None	None	None
m54284U_191107_221739/137627568/ccs	PacBio_Cortex_Rep1	mm10_ERCC_SIRV	chr6	29374702	29376677	+	1	1998	16575	186681	ENSMUSG00000029767.16	ENCODEMT000186681	Calu	ENCODEMT000186681	Known	Genomic	None	0.20000000298023224	None	None	None	None
m54284U_191107_221739/43846481/ccs	PacBio_Cortex_Rep1	mm10_ERCC_SIRV	chr9	25252684	25308567	+	13	2545	27084	186677	ENSMUSG00000001833.17	ENCODEMT000186677	Sept7	ENCODEMT000186677	Known	NNC	None	0.25	None	None	None	None
m54284U_191212_053548/103942964/ccs	PacBio_Hippocampus_Rep1	mm10_ERCC_SIRV	chr17	24073443	24047742	-	6	2393	46617	120657	ENSMUSG00000016946.6	ENSMUST00000017090.5	Kctd5	Kctd5-201	Known	Known	None	0.25	None	None	None	None
m54284U_191109_043049/66127003/ccs	PacBio_Cortex_Rep2	mm10_ERCC_SIRV	chr15	38661830	38692437	+	13	2165	43109	110792	ENSMUSG00000022295.8	ENSMUST00000022904.7	Atp6v1c1	Atp6v1c1-201	Known	Known	None	0.3499999940395355	None	None	None	None
m54284U_191213_120042/26281161/ccs	PacBio_Hippocampus_Rep2	mm10_ERCC_SIRV	chr11	20336084	20334833	-	1	1252	32400	85082	ENSMUSG00000078965.5	ENSMUST00000180654.1	Gm12033	Gm12033-201	Known	Known	None	1.0	None	None	None	None
m54284U_191212_053548/175965372/ccs	PacBio_Hippocampus_Rep1	mm10_ERCC_SIRV	chr19	6276897	6300086	+	5	3171	50060	131071	ENSMUSG00000024772.9	ENSMUST00000025684.3	Ehd1	Ehd1-201	Known	Known	None	0.20000000298023224	None	None	None	None
m54284U_191109_043049/138740203/ccs	PacBio_Cortex_Rep2	mm10_ERCC_SIRV	chr6	29374708	29376677	+	1	1992	16575	186681	ENSMUSG00000029767.16	ENCODEMT000186681	Calu	ENCODEMT000186681	Known	Genomic	None	0.20000000298023224	None	None	None	None
m54284U_191107_221739/103744281/ccs	PacBio_Cortex_Rep1	mm10_ERCC_SIRV	chr5	25222891	25265909	+	12	2534	13416	34937	ENSMUSG00000038072.14	ENSMUST00000045737.13	Galnt11	Galnt11-201	Known	Known	None	0.25	None	None	None	None
m54284U_191212_053548/96796979/ccs	PacBio_Hippocampus_Rep1	mm10_ERCC_SIRV	chr3	57847739	57841905	-	3	1992	8010	21080	ENSMUSG00000027805.16	ENSMUST00000066882.9	Pfn2	Pfn2-201	Known	Known	None	0.30000001192092896	None	None	None	None
m54284U_191212_053548/132448625/ccs	PacBio_Hippocampus_Rep1	mm10_ERCC_SIRV	chr7	16387787	16327053	-	9	1874	20030	52259	ENSMUSG00000052833.9	ENSMUST00000094815.4	Sae1	Sae1-201	Known	Known	None	0.15000000596046448	None	None	None	None
m54284U_191213_120042/150274490/ccs	PacBio_Hippocampus_Rep2	mm10_ERCC_SIRV	chr13	34078005	34074282	-	4	1600	38382	99848	ENSMUSG00000058672.7	ENSMUST00000056427.9	Tubb2a	Tubb2a-201	Known	Known	None	0.25	None	None	None	None
m54284U_191213_120042/26542388/ccs	PacBio_Hippocampus_Rep2	mm10_ERCC_SIRV	chr11	20336085	20334833	-	1	1253	32400	85082	ENSMUSG00000078965.5	ENSMUST00000180654.1	Gm12033	Gm12033-201	Known	Known	None	1.0	None	None	None	None
m54284U_191107_221739/165937808/ccs	PacBio_Cortex_Rep1	mm10_ERCC_SIRV	chr9	25252684	25308561	+	13	2539	27084	186677	ENSMUSG00000001833.17	ENCODEMT000186677	Sept7	ENCODEMT000186677	Known	NNC	None	0.25	None	None	None	None
m54284U_191109_043049/47188120/ccs	PacBio_Cortex_Rep2	mm10_ERCC_SIRV	chrX	20059511	20097516	+	2	2250	51542	135031	ENSMUSG00000037347.7	ENSMUST00000044138.7	Chst7	Chst7-201	Known	Known	None	0.25	None	None	None	None
m54284U_191212_053548/113181328/ccs	PacBio_Hippocampus_Rep1	mm10_ERCC_SIRV	chr17	24073443	24047742	-	6	2393	46617	120657	ENSMUSG00000016946.6	ENSMUST00000017090.5	Kctd5	Kctd5-201	Known	Known	None	0.25	None	None	None	None
m54284U_191109_043049/91097048/ccs	PacBio_Cortex_Rep2	mm10_ERCC_SIRV	chr15	38661830	38691850	+	13	1578	43109	110792	ENSMUSG00000022295.8	ENSMUST00000022904.7	Atp6v1c1	Atp6v1c1-201	Known	Known	None	0.6000000238418579	None	None	None	None
m54284U_191107_221739/133695949/ccs	PacBio_Cortex_Rep1	mm10_ERCC_SIRV	chr5	25222891	25265908	+	12	2533	13416	34937	ENSMUSG00000038072.14	ENSMUST00000045737.13	Galnt11	Galnt11-201	Known	Known	None	0.25	None	None	None	None
m54284U_191212_053548/153553518/ccs	PacBio_Hippocampus_Rep1	mm10_ERCC_SIRV	chr6	29374726	29376677	+	1	1974	16575	186681	ENSMUSG00000029767.16	ENCODEMT000186681	Calu	ENCODEMT000186681	Known	Genomic	None	0.20000000298023224	None	None	None	None
m54284U_191213_120042/66849042/ccs	PacBio_Hippocampus_Rep2	mm10_ERCC_SIRV	chr19	6276897	6299327	+	5	2412	50060	131071	ENSMUSG00000024772.9	ENSMUST00000025684.3	Ehd1	Ehd1-201	Known	Known	None	0.25	None	None	None	None
m54284U_191213_120042/77728379/ccs	PacBio_Hippocampus_Rep2	mm10_ERCC_SIRV	chr9	25252679	25308562	+	13	2540	27084	186680	ENSMUSG00000001833.17	ENCODEMT000186680	Sept7	ENCODEMT000186680	Known	NNC	None	0.25	None	None	None	None
m54284U_191212_053548/132451041/ccs	PacBio_Hippocampus_Rep1	mm10_ERCC_SIRV	chr7	16387821	16327053	-	9	1908	20030	52259	ENSMUSG00000052833.9	ENSMUST00000094815.4	Sae1	Sae1-201	Known	Known	None	0.15000000596046448	None	None	None	None
m54284U_191213_120042/26609019/ccs	PacBio_Hippocampus_Rep2	mm10_ERCC_SIRV	chr11	20336085	20334833	-	1	1253	32400	85082	ENSMUSG00000078965.5	ENSMUST00000180654.1	Gm12033	Gm12033-201	Known	Known	None	1.0	None	None	None	None
m54284U_191212_053548/124783319/ccs	PacBio_Hippocampus_Rep1	mm10_ERCC_SIRV	chr17	24073436	24047742	-	6	2386	46617	120657	ENSMUSG00000016946.6	ENSMUST00000017090.5	Kctd5	Kctd5-201	Known	Known	None	0.25	None	None	None	None
m54284U_191213_120042/80020146/ccs	PacBio_Hippocampus_Rep2	mm10_ERCC_SIRV	chrX	20059514	20097409	+	2	2140	51542	135031	ENSMUSG00000037347.7	ENSMUST00000044138.7	Chst7	Chst7-201	Known	Known	None	0.25	None	None	None	None
m54284U_191213_120042/150275067/ccs	PacBio_Hippocampus_Rep2	mm10_ERCC_SIRV	chr13	34078006	34074282	-	4	1601	38382	99848	ENSMUSG00000058672.7	ENSMUST00000056427.9	Tubb2a	Tubb2a-201	Known	Known	None	0.25	None	None	None	None
m54284U_191212_053548/96864471/ccs	PacBio_Hippocampus_Rep1	mm10_ERCC_SIRV	chr3	57847502	57841905	-	3	1755	8010	21080	ENSMUSG00000027805.16	ENSMUST00000066882.9	Pfn2	Pfn2-201	Known	Known	None	0.30000001192092896	None	None	None	None
m54284U_191107_221739/169739638/ccs	PacBio_Cortex_Rep1	mm10_ERCC_SIRV	chr5	25222891	25265908	+	12	2533	13416	34937	ENSMUSG00000038072.14	ENSMUST00000045737.13	Galnt11	Galnt11-201	Known	Known	None	0.25	None	None	None	None
m54284U_191213_120042/26673566/ccs	PacBio_Hippocampus_Rep2	mm10_ERCC_SIRV	chr11	20336084	20334833	-	1	1252	32400	85082	ENSMUSG00000078965.5	ENSMUST00000180654.1	Gm12033	Gm12033-201	Known	Known	None	1.0	None	None	None	None
m54284U_191107_221739/50725667/ccs	PacBio_Cortex_Rep1	mm10_ERCC_SIRV	chr6	29374750	29376677	+	1	1950	16575	186681	ENSMUSG00000029767.16	ENCODEMT000186681	Calu	ENCODEMT000186681	Known	Genomic	None	0.20000000298023224	None	None	None	None
m54284U_191213_120042/147260572/ccs	PacBio_Hippocampus_Rep2	mm10_ERCC_SIRV	chr9	25252870	25301537	+	10	1217	27084	186690	ENSMUSG00000001833.17	ENCODEMT000186690	Sept7	ENCODEMT000186690	Known	ISM	Prefix	0.25	None	None	None	None
m54284U_191212_053548/27265625/ccs	PacBio_Hippocampus_Rep1	mm10_ERCC_SIRV	chr15	38661830	38692437	+	13	2165	43109	110792	ENSMUSG00000022295.8	ENSMUST00000022904.7	Atp6v1c1	Atp6v1c1-201	Known	Known	None	0.3499999940395355	None	None	None	None
m54284U_191212_053548/125370736/ccs	PacBio_Hippocampus_Rep1	mm10_ERCC_SIRV	chr17	24073452	24047742	-	6	2402	46617	120657	ENSMUSG00000016946.6	ENSMUST00000017090.5	Kctd5	Kctd5-201	Known	Known	None	0.25	None	None	None	None
m54284U_191109_043049/53739904/ccs	PacBio_Cortex_Rep2	mm10_ERCC_SIRV	chr1	37997261	37989029	-	4	1891	563	186426	ENSMUSG00000058407.12	ENCODEMT000186426	Txndc9	ENCODEMT000186426	Known	ISM	Prefix	0.800000011920929	None	None	None	None
m54284U_191212_053548/132646686/ccs	PacBio_Hippocampus_Rep1	mm10_ERCC_SIRV	chr7	16359142	16327050	-	4	1159	20030	186214	ENSMUSG00000052833.9	ENCODEMT000186214	Sae1	ENCODEMT000186214	Known	ISM	Suffix	0.15000000596046448	None	None	None	None
m54284U_191107_221739/170264065/ccs	PacBio_Cortex_Rep1	mm10_ERCC_SIRV	chr5	25222891	25265908	+	12	2533	13416	34937	ENSMUSG00000038072.14	ENSMUST00000045737.13	Galnt11	Galnt11-201	Known	Known	None	0.25	None	None	None	None
m54284U_191107_221739/1311999/ccs	PacBio_Cortex_Rep1	mm10_ERCC_SIRV	chr6	29374788	29376677	+	1	1912	16575	186681	ENSMUSG00000029767.16	ENCODEMT000186681	Calu	ENCODEMT000186681	Known	Genomic	None	0.20000000298023224	None	None	None	None
m54284U_191213_120042/112133262/ccs	PacBio_Hippocampus_Rep2	mm10_ERCC_SIRV	chr19	6276897	6298894	+	5	1979	50060	131071	ENSMUSG00000024772.9	ENSMUST00000025684.3	Ehd1	Ehd1-201	Known	Known	None	0.10000000149011612	None	None	None	None
m54284U_191213_120042/12583251/ccs	PacBio_Hippocampus_Rep2	mm10_ERCC_SIRV	chr15	38661830	38692437	+	13	2165	43109	110792	ENSMUSG00000022295.8	ENSMUST00000022904.7	Atp6v1c1	Atp6v1c1-201	Known	Known	None	0.3499999940395355	None	None	None	None
m54284U_191212_053548/47712311/ccs	PacBio_Hippocampus_Rep1	mm10_ERCC_SIRV	chrX	20059517	20097382	+	2	2110	51542	135031	ENSMUSG00000037347.7	ENSMUST00000044138.7	Chst7	Chst7-201	Known	Known	None	0.25	None	None	None	None
m54284U_191213_120042/27459813/ccs	PacBio_Hippocampus_Rep2	mm10_ERCC_SIRV	chr11	20336084	20334833	-	1	1252	32400	85082	ENSMUSG00000078965.5	ENSMUST00000180654.1	Gm12033	Gm12033-201	Known	Known	None	1.0	None	None	None	None
m54284U_191212_053548/96929330/ccs	PacBio_Hippocampus_Rep1	mm10_ERCC_SIRV	chr3	57847552	57841905	-	3	1805	8010	21080	ENSMUSG00000027805.16	ENSMUST00000066882.9	Pfn2	Pfn2-201	Known	Known	None	0.30000001192092896	None	None	None	None
m54284U_191213_120042/150275483/ccs	PacBio_Hippocampus_Rep2	mm10_ERCC_SIRV	chr13	34078006	34074282	-	4	1601	38382	99848	ENSMUSG00000058672.7	ENSMUST00000056427.9	Tubb2a	Tubb2a-201	Known	Known	None	0.25	None	None	None	None
m54284U_191212_053548/127994244/ccs	PacBio_Hippocampus_Rep1	mm10_ERCC_SIRV	chr17	24073452	24047742	-	6	2402	46617	120657	ENSMUSG00000016946.6	ENSMUST00000017090.5	Kctd5	Kctd5-201	Known	Known	None	0.25	None	None	None	None
m54284U_191213_120042/27855497/ccs	PacBio_Hippocampus_Rep2	mm10_ERCC_SIRV	chr11	20336085	20334833	-	1	1253	32400	85082	ENSMUSG00000078965.5	ENSMUST00000180654.1	Gm12033	Gm12033-201	Known	Known	None	1.0	None	None	None	None
m54284U_191107_221739/165807968/ccs	PacBio_Cortex_Rep1	mm10_ERCC_SIRV	chr9	25252689	25308562	+	13	2528	27084	186677	ENSMUSG00000001833.17	ENCODEMT000186677	Sept7	ENCODEMT000186677	Known	NNC	None	0.25	None	None	None	None
m54284U_191212_053548/132844232/ccs	PacBio_Hippocampus_Rep1	mm10_ERCC_SIRV	chr7	16387834	16327053	-	9	1921	20030	52259	ENSMUSG00000052833.9	ENSMUST00000094815.4	Sae1	Sae1-201	Known	Known	None	0.15000000596046448	None	None	None	None
m54284U_191107_221739/154012054/ccs	PacBio_Cortex_Rep1	mm10_ERCC_SIRV	chr6	29374866	29376677	+	1	1834	16575	186681	ENSMUSG00000029767.16	ENCODEMT000186681	Calu	ENCODEMT000186681	Known	Genomic	None	0.20000000298023224	None	None	None	None
m54284U_191212_053548/9308117/ccs	PacBio_Hippocampus_Rep1	mm10_ERCC_SIRV	chr1	37997289	37989029	-	4	1919	563	186426	ENSMUSG00000058407.12	ENCODEMT000186426	Txndc9	ENCODEMT000186426	Known	ISM	Prefix	0.800000011920929	None	None	None	None
m54284U_191109_043049/40831277/ccs	PacBio_Cortex_Rep2	mm10_ERCC_SIRV	chr5	25222891	25265910	+	12	2535	13416	34937	ENSMUSG00000038072.14	ENSMUST00000045737.13	Galnt11	Galnt11-201	Known	Known	None	0.25	None	None	None	None
m54284U_191213_120042/28051891/ccs	PacBio_Hippocampus_Rep2	mm10_ERCC_SIRV	chr11	20336084	20334833	-	1	1252	32400	85082	ENSMUSG00000078965.5	ENSMUST00000180654.1	Gm12033	Gm12033-201	Known	Known	None	1.0	None	None	None	None
m54284U_191213_120042/141494205/ccs	PacBio_Hippocampus_Rep2	mm10_ERCC_SIRV	chr15	38661830	38692437	+	13	2165	43109	110792	ENSMUSG00000022295.8	ENSMUST00000022904.7	Atp6v1c1	Atp6v1c1-201	Known	Known	None	0.3499999940395355	None	None	None	None
m54284U_191107_221739/62851810/ccs	PacBio_Cortex_Rep1	mm10_ERCC_SIRV	chr19	6276898	6298882	+	5	1966	50060	131071	ENSMUSG00000024772.9	ENSMUST00000025684.3	Ehd1	Ehd1-201	Known	Known	None	0.4000000059604645	None	None	None	None
m54284U_191107_221739/93325140/ccs	PacBio_Cortex_Rep1	mm10_ERCC_SIRV	chrX	20059520	20097516	+	2	2247	51542	135031	ENSMUSG00000037347.7	ENSMUST00000044138.7	Chst7	Chst7-201	Known	Known	None	0.25	None	None	None	None
m54284U_191109_043049/113377849/ccs	PacBio_Cortex_Rep2	mm10_ERCC_SIRV	chr9	25252682	25308563	+	13	2538	27084	186680	ENSMUSG00000001833.17	ENCODEMT000186680	Sept7	ENCODEMT000186680	Known	NNC	None	0.25	None	None	None	None
m54284U_191213_120042/28116088/ccs	PacBio_Hippocampus_Rep2	mm10_ERCC_SIRV	chr11	20336085	20334833	-	1	1253	32400	85082	ENSMUSG00000078965.5	ENSMUST00000180654.1	Gm12033	Gm12033-201	Known	Known	None	1.0	None	None	None	None
m54284U_191212_053548/139853897/ccs	PacBio_Hippocampus_Rep1	mm10_ERCC_SIRV	chr17	24073451	24047742	-	6	2401	46617	120657	ENSMUSG00000016946.6	ENSMUST00000017090.5	Kctd5	Kctd5-201	Known	Known	None	0.25	None	None	None	None
m54284U_191213_120042/166200066/ccs	PacBio_Hippocampus_Rep2	mm10_ERCC_SIRV	chr6	29374981	29376677	+	1	1719	16575	186681	ENSMUSG00000029767.16	ENCODEMT000186681	Calu	ENCODEMT000186681	Known	Genomic	None	0.20000000298023224	None	None	None	None
m54284U_191213_120042/155453819/ccs	PacBio_Hippocampus_Rep2	mm10_ERCC_SIRV	chr15	38661830	38692196	+	13	1924	43109	110792	ENSMUSG00000022295.8	ENSMUST00000022904.7	Atp6v1c1	Atp6v1c1-201	Known	Known	None	0.10000000149011612	None	None	None	None
m54284U_191109_043049/148832822/ccs	PacBio_Cortex_Rep2	mm10_ERCC_SIRV	chr5	25222891	25265909	+	12	2534	13416	34937	ENSMUSG00000038072.14	ENSMUST00000045737.13	Galnt11	Galnt11-201	Known	Known	None	0.25	None	None	None	None
m54284U_191213_120042/150275600/ccs	PacBio_Hippocampus_Rep2	mm10_ERCC_SIRV	chr13	34078007	34074282	-	4	1602	38382	99848	ENSMUSG00000058672.7	ENSMUST00000056427.9	Tubb2a	Tubb2a-201	Known	Known	None	0.25	None	None	None	None
m54284U_191212_053548/133365795/ccs	PacBio_Hippocampus_Rep1	mm10_ERCC_SIRV	chr7	16387804	16327053	-	9	1891	20030	52259	ENSMUSG00000052833.9	ENSMUST00000094815.4	Sae1	Sae1-201	Known	Known	None	0.15000000596046448	None	None	None	None
m54284U_191212_053548/97126126/ccs	PacBio_Hippocampus_Rep1	mm10_ERCC_SIRV	chr3	57847741	57841905	-	3	1994	8010	21080	ENSMUSG00000027805.16	ENSMUST00000066882.9	Pfn2	Pfn2-201	Known	Known	None	0.30000001192092896	None	None	None	None
m54284U_191213_120042/28770482/ccs	PacBio_Hippocampus_Rep2	mm10_ERCC_SIRV	chr11	20336086	20334833	-	1	1254	32400	85082	ENSMUSG00000078965.5	ENSMUST00000180654.1	Gm12033	Gm12033-201	Known	Known	None	1.0	None	None	None	None
m54284U_191212_053548/47580893/ccs	PacBio_Hippocampus_Rep1	mm10_ERCC_SIRV	chr1	37997225	37988942	-	3	3376	563	186685	ENSMUSG00000058407.12	ENCODEMT000186685	Txndc9	ENCODEMT000186685	Known	ISM	Prefix	0.800000011920929	None	None	None	None
m54284U_191109_043049/3541228/ccs	PacBio_Cortex_Rep2	mm10_ERCC_SIRV	chr9	25252691	25308563	+	13	2534	27084	186677	ENSMUSG00000001833.17	ENCODEMT000186677	Sept7	ENCODEMT000186677	Known	NNC	None	0.25	None	None	None	None
m54284U_191107_221739/10355471/ccs	PacBio_Cortex_Rep1	mm10_ERCC_SIRV	chr6	29374987	29376677	+	1	1713	16575	186681	ENSMUSG00000029767.16	ENCODEMT000186681	Calu	ENCODEMT000186681	Known	Genomic	None	0.20000000298023224	None	None	None	None
m54284U_191109_043049/78643279/ccs	PacBio_Cortex_Rep2	mm10_ERCC_SIRV	chr19	6276898	6300088	+	5	3172	50060	131071	ENSMUSG00000024772.9	ENSMUST00000025684.3	Ehd1	Ehd1-201	Known	Known	None	0.20000000298023224	None	None	None	None
m54284U_191213_120042/101648568/ccs	PacBio_Hippocampus_Rep2	mm10_ERCC_SIRV	chr15	38661835	38691725	+	13	1448	43109	110792	ENSMUSG00000022295.8	ENSMUST00000022904.7	Atp6v1c1	Atp6v1c1-201	Known	Known	None	0.10000000149011612	None	None	None	None
m54284U_191213_120042/29230420/ccs	PacBio_Hippocampus_Rep2	mm10_ERCC_SIRV	chr11	20336084	20334833	-	1	1252	32400	85082	ENSMUSG00000078965.5	ENSMUST00000180654.1	Gm12033	Gm12033-201	Known	Known	None	1.0	None	None	None	None
m54284U_191109_043049/164300933/ccs	PacBio_Cortex_Rep2	mm10_ERCC_SIRV	chr5	25222891	25265908	+	12	2533	13416	34937	ENSMUSG00000038072.14	ENSMUST00000045737.13	Galnt11	Galnt11-201	Known	Known	None	0.25	None	None	None	None
m54284U_191212_053548/120064394/ccs	PacBio_Hippocampus_Rep1	mm10_ERCC_SIRV	chrX	20059544	20097518	+	2	2219	51542	135031	ENSMUSG00000037347.7	ENSMUST00000044138.7	Chst7	Chst7-201	Known	Known	None	0.25	None	None	None	None
m54284U_191212_053548/139855584/ccs	PacBio_Hippocampus_Rep1	mm10_ERCC_SIRV	chr17	24073431	24047743	-	7	2440	46617	186443	ENSMUSG00000016946.6	ENCODEMT000186443	Kctd5	ENCODEMT000186443	Known	NNC	None	0.25	None	None	None	None
m54284U_191213_120042/29426843/ccs	PacBio_Hippocampus_Rep2	mm10_ERCC_SIRV	chr11	20336084	20334833	-	1	1252	32400	85082	ENSMUSG00000078965.5	ENSMUST00000180654.1	Gm12033	Gm12033-201	Known	Known	None	1.0	None	None	None	None
m54284U_191212_053548/133498259/ccs	PacBio_Hippocampus_Rep1	mm10_ERCC_SIRV	chr7	16387818	16327053	-	9	1905	20030	52259	ENSMUSG00000052833.9	ENSMUST00000094815.4	Sae1	Sae1-201	Known	Known	None	0.15000000596046448	None	None	None	None
m54284U_191109_043049/137562680/ccs	PacBio_Cortex_Rep2	mm10_ERCC_SIRV	chr6	29375066	29376675	+	1	1632	16575	186681	ENSMUSG00000029767.16	ENCODEMT000186681	Calu	ENCODEMT000186681	Known	Genomic	None	0.20000000298023224	None	None	None	None
m54284U_191213_120042/29624178/ccs	PacBio_Hippocampus_Rep2	mm10_ERCC_SIRV	chr11	20336084	20334833	-	1	1252	32400	85082	ENSMUSG00000078965.5	ENSMUST00000180654.1	Gm12033	Gm12033-201	Known	Known	None	1.0	None	None	None	None
m54284U_191213_120042/150276408/ccs	PacBio_Hippocampus_Rep2	mm10_ERCC_SIRV	chr13	34078007	34074282	-	4	1602	38382	99848	ENSMUSG00000058672.7	ENSMUST00000056427.9	Tubb2a	Tubb2a-201	Known	Known	None	0.25	None	None	None	None
m54284U_191212_053548/52561795/ccs	PacBio_Hippocampus_Rep1	mm10_ERCC_SIRV	chr1	37996916	37989029	-	3	3303	563	186691	ENSMUSG00000058407.12	ENCODEMT000186691	Txndc9	ENCODEMT000186691	Known	ISM	Prefix	0.800000011920929	None	None	None	None
m54284U_191109_043049/38406765/ccs	PacBio_Cortex_Rep2	mm10_ERCC_SIRV	chr9	25252691	25308564	+	13	2535	27084	186677	ENSMUSG00000001833.17	ENCODEMT000186677	Sept7	ENCODEMT000186677	Known	NNC	None	0.25	None	None	None	None
m54284U_191109_043049/165611243/ccs	PacBio_Cortex_Rep2	mm10_ERCC_SIRV	chr5	25222891	25265888	+	12	2513	13416	34937	ENSMUSG00000038072.14	ENSMUST00000045737.13	Galnt11	Galnt11-201	Known	Known	None	0.30000001192092896	None	None	None	None
m54284U_191107_221739/52035645/ccs	PacBio_Cortex_Rep1	mm10_ERCC_SIRV	chr15	38661837	38692437	+	13	2158	43109	110792	ENSMUSG00000022295.8	ENSMUST00000022904.7	Atp6v1c1	Atp6v1c1-201	Known	Known	None	0.3499999940395355	None	None	None	None
m54284U_191212_053548/97256400/ccs	PacBio_Hippocampus_Rep1	mm10_ERCC_SIRV	chr3	57847496	57841905	-	3	1749	8010	21080	ENSMUSG00000027805.16	ENSMUST00000066882.9	Pfn2	Pfn2-201	Known	Known	None	0.30000001192092896	None	None	None	None
m54284U_191107_221739/74973942/ccs	PacBio_Cortex_Rep1	mm10_ERCC_SIRV	chr6	29375077	29376677	+	1	1623	16575	186681	ENSMUSG00000029767.16	ENCODEMT000186681	Calu	ENCODEMT000186681	Known	Genomic	None	0.20000000298023224	None	None	None	None
m54284U_191212_053548/63964229/ccs	PacBio_Hippocampus_Rep1	mm10_ERCC_SIRV	chr19	6276898	6298898	+	5	1982	50060	131071	ENSMUSG00000024772.9	ENSMUST00000025684.3	Ehd1	Ehd1-201	Known	Known	None	0.05000000074505806	None	None	None	None
m54284U_191213_120042/29754014/ccs	PacBio_Hippocampus_Rep2	mm10_ERCC_SIRV	chr11	20336084	20334833	-	1	1252	32400	85082	ENSMUSG00000078965.5	ENSMUST00000180654.1	Gm12033	Gm12033-201	Known	Known	None	1.0	None	None	None	None
m54284U_191109_043049/12716328/ccs	PacBio_Cortex_Rep2	mm10_ERCC_SIRV	chrX	20059545	20097516	+	2	2216	51542	135031	ENSMUSG00000037347.7	ENSMUST00000044138.7	Chst7	Chst7-201	Known	Known	None	0.25	None	None	None	None
m54284U_191212_053548/143263724/ccs	PacBio_Hippocampus_Rep1	mm10_ERCC_SIRV	chr17	24073274	24047742	-	6	2224	46617	120657	ENSMUSG00000016946.6	ENSMUST00000017090.5	Kctd5	Kctd5-201	Known	Known	None	0.25	None	None	None	None
m54284U_191212_053548/133564152/ccs	PacBio_Hippocampus_Rep1	mm10_ERCC_SIRV	chr7	16387813	16327053	-	9	1900	20030	52259	ENSMUSG00000052833.9	ENSMUST00000094815.4	Sae1	Sae1-201	Known	Known	None	0.15000000596046448	None	None	None	None
m54284U_191107_221739/107873406/ccs	PacBio_Cortex_Rep1	mm10_ERCC_SIRV	chr6	29375223	29376677	+	1	1477	16575	186681	ENSMUSG00000029767.16	ENCODEMT000186681	Calu	ENCODEMT000186681	Known	Genomic	None	0.20000000298023224	None	None	None	None
m54284U_191107_221739/100205237/ccs	PacBio_Cortex_Rep1	mm10_ERCC_SIRV	chr9	25252692	25308563	+	13	2533	27084	186677	ENSMUSG00000001833.17	ENCODEMT000186677	Sept7	ENCODEMT000186677	Known	NNC	None	0.25	None	None	None	None
m54284U_191107_221739/119212780/ccs	PacBio_Cortex_Rep1	mm10_ERCC_SIRV	chr15	38661837	38692437	+	13	2158	43109	110792	ENSMUSG00000022295.8	ENSMUST00000022904.7	Atp6v1c1	Atp6v1c1-201	Known	Known	None	0.3499999940395355	None	None	None	None
m54284U_191213_120042/30015524/ccs	PacBio_Hippocampus_Rep2	mm10_ERCC_SIRV	chr11	20336078	20334833	-	1	1246	32400	85082	ENSMUSG00000078965.5	ENSMUST00000180654.1	Gm12033	Gm12033-201	Known	Known	None	1.0	None	None	None	None
m54284U_191213_120042/150276770/ccs	PacBio_Hippocampus_Rep2	mm10_ERCC_SIRV	chr13	34078006	34074282	-	4	1601	38382	99848	ENSMUSG00000058672.7	ENSMUST00000056427.9	Tubb2a	Tubb2a-201	Known	Known	None	0.25	None	None	None	None
m54284U_191212_053548/15205311/ccs	PacBio_Hippocampus_Rep1	mm10_ERCC_SIRV	chr5	25222916	25239595	+	2	2960	13416	186608	ENSMUSG00000038072.14	ENCODEMT000186608	Galnt11	ENCODEMT000186608	Known	NNC	None	0.20000000298023224	None	None	None	None
m54284U_191212_053548/97386988/ccs	PacBio_Hippocampus_Rep1	mm10_ERCC_SIRV	chr3	57847690	57841905	-	3	1943	8010	21080	ENSMUSG00000027805.16	ENSMUST00000066882.9	Pfn2	Pfn2-201	Known	Known	None	0.30000001192092896	None	None	None	None
m54284U_191213_120042/156698888/ccs	PacBio_Hippocampus_Rep2	mm10_ERCC_SIRV	chr6	29375273	29376677	+	1	1427	16575	186681	ENSMUSG00000029767.16	ENCODEMT000186681	Calu	ENCODEMT000186681	Known	Genomic	None	0.20000000298023224	None	None	None	None
m54284U_191212_053548/134284337/ccs	PacBio_Hippocampus_Rep1	mm10_ERCC_SIRV	chr7	16387804	16327053	-	9	1891	20030	52259	ENSMUSG00000052833.9	ENSMUST00000094815.4	Sae1	Sae1-201	Known	Known	None	0.15000000596046448	None	None	None	None
m54284U_191213_120042/60490234/ccs	PacBio_Hippocampus_Rep2	mm10_ERCC_SIRV	chr19	6276898	6298898	+	5	1976	50060	131071	ENSMUSG00000024772.9	ENSMUST00000025684.3	Ehd1	Ehd1-201	Known	Known	None	0.05000000074505806	None	None	None	None
m54284U_191109_043049/47319898/ccs	PacBio_Cortex_Rep2	mm10_ERCC_SIRV	chrX	20059545	20097518	+	2	2218	51542	135031	ENSMUSG00000037347.7	ENSMUST00000044138.7	Chst7	Chst7-201	Known	Known	None	0.25	None	None	None	None
m54284U_191109_043049/6621621/ccs	PacBio_Cortex_Rep2	mm10_ERCC_SIRV	chr15	38661837	38692437	+	13	2158	43109	110792	ENSMUSG00000022295.8	ENSMUST00000022904.7	Atp6v1c1	Atp6v1c1-201	Known	Known	None	0.3499999940395355	None	None	None	None
m54284U_191212_053548/146475759/ccs	PacBio_Hippocampus_Rep1	mm10_ERCC_SIRV	chr17	24073302	24047742	-	6	2252	46617	120657	ENSMUSG00000016946.6	ENSMUST00000017090.5	Kctd5	Kctd5-201	Known	Known	None	0.25	None	None	None	None
m54284U_191213_120042/30149236/ccs	PacBio_Hippocampus_Rep2	mm10_ERCC_SIRV	chr11	20336077	20334833	-	1	1245	32400	85082	ENSMUSG00000078965.5	ENSMUST00000180654.1	Gm12033	Gm12033-201	Known	Known	None	1.0	None	None	None	None
m54284U_191109_043049/32900020/ccs	PacBio_Cortex_Rep2	mm10_ERCC_SIRV	chr9	25252692	25308564	+	13	2534	27084	186677	ENSMUSG00000001833.17	ENCODEMT000186677	Sept7	ENCODEMT000186677	Known	NNC	None	0.25	None	None	None	None
m54284U_191109_043049/68813064/ccs	PacBio_Cortex_Rep2	mm10_ERCC_SIRV	chr6	29375311	29376677	+	1	1389	16575	186681	ENSMUSG00000029767.16	ENCODEMT000186681	Calu	ENCODEMT000186681	Known	Genomic	None	0.20000000298023224	None	None	None	None
m54284U_191213_120042/150339620/ccs	PacBio_Hippocampus_Rep2	mm10_ERCC_SIRV	chr13	34078007	34074282	-	4	1602	38382	99848	ENSMUSG00000058672.7	ENSMUST00000056427.9	Tubb2a	Tubb2a-201	Known	Known	None	0.25	None	None	None	None
m54284U_191212_053548/43256317/ccs	PacBio_Hippocampus_Rep1	mm10_ERCC_SIRV	chr5	25222891	25265910	+	12	2535	13416	34937	ENSMUSG00000038072.14	ENSMUST00000045737.13	Galnt11	Galnt11-201	Known	Known	None	0.25	None	None	None	None
m54284U_191109_043049/10554167/ccs	PacBio_Cortex_Rep2	mm10_ERCC_SIRV	chr15	38661837	38692198	+	13	1919	43109	110792	ENSMUSG00000022295.8	ENSMUST00000022904.7	Atp6v1c1	Atp6v1c1-201	Known	Known	None	0.10000000149011612	None	None	None	None
m54284U_191212_053548/59640326/ccs	PacBio_Hippocampus_Rep1	mm10_ERCC_SIRV	chr1	37997232	37988942	-	3	3311	563	186691	ENSMUSG00000058407.12	ENCODEMT000186691	Txndc9	ENCODEMT000186691	Known	ISM	Prefix	0.800000011920929	None	None	None	None
m54284U_191213_120042/30213265/ccs	PacBio_Hippocampus_Rep2	mm10_ERCC_SIRV	chr11	20336078	20334833	-	1	1246	32400	85082	ENSMUSG00000078965.5	ENSMUST00000180654.1	Gm12033	Gm12033-201	Known	Known	None	1.0	None	None	None	None
m54284U_191212_053548/151651994/ccs	PacBio_Hippocampus_Rep1	mm10_ERCC_SIRV	chr17	24073444	24047742	-	6	2394	46617	120657	ENSMUSG00000016946.6	ENSMUST00000017090.5	Kctd5	Kctd5-201	Known	Known	None	0.25	None	None	None	None
m54284U_191212_053548/134547184/ccs	PacBio_Hippocampus_Rep1	mm10_ERCC_SIRV	chr7	16387777	16327053	-	9	1864	20030	52259	ENSMUSG00000052833.9	ENSMUST00000094815.4	Sae1	Sae1-201	Known	Known	None	0.15000000596046448	None	None	None	None
m54284U_191109_043049/93784869/ccs	PacBio_Cortex_Rep2	mm10_ERCC_SIRV	chrX	20059545	20097516	+	2	2216	51542	135031	ENSMUSG00000037347.7	ENSMUST00000044138.7	Chst7	Chst7-201	Known	Known	None	0.25	None	None	None	None
m54284U_191213_120042/74189048/ccs	PacBio_Hippocampus_Rep2	mm10_ERCC_SIRV	chr9	25252685	25308563	+	13	2535	27084	186680	ENSMUSG00000001833.17	ENCODEMT000186680	Sept7	ENCODEMT000186680	Known	NNC	None	0.25	None	None	None	None
m54284U_191212_053548/97387678/ccs	PacBio_Hippocampus_Rep1	mm10_ERCC_SIRV	chr3	57847504	57841905	-	3	1757	8010	21080	ENSMUSG00000027805.16	ENSMUST00000066882.9	Pfn2	Pfn2-201	Known	Known	None	0.30000001192092896	None	None	None	None
m54284U_191212_053548/42076203/ccs	PacBio_Hippocampus_Rep1	mm10_ERCC_SIRV	chr15	38661837	38692198	+	13	1919	43109	110792	ENSMUSG00000022295.8	ENSMUST00000022904.7	Atp6v1c1	Atp6v1c1-201	Known	Known	None	0.10000000149011612	None	None	None	None
m54284U_191213_120042/101517894/ccs	PacBio_Hippocampus_Rep2	mm10_ERCC_SIRV	chr19	6276898	6298898	+	5	1982	50060	131071	ENSMUSG00000024772.9	ENSMUST00000025684.3	Ehd1	Ehd1-201	Known	Known	None	0.05000000074505806	None	None	None	None
m54284U_191212_053548/47188738/ccs	PacBio_Hippocampus_Rep1	mm10_ERCC_SIRV	chr6	29375317	29376677	+	1	1383	16575	186681	ENSMUSG00000029767.16	ENCODEMT000186681	Calu	ENCODEMT000186681	Known	Genomic	None	0.20000000298023224	None	None	None	None
m54284U_191213_120042/30541718/ccs	PacBio_Hippocampus_Rep2	mm10_ERCC_SIRV	chr11	20336084	20334833	-	1	1252	32400	85082	ENSMUSG00000078965.5	ENSMUST00000180654.1	Gm12033	Gm12033-201	Known	Known	None	1.0	None	None	None	None
m54284U_191212_053548/87886007/ccs	PacBio_Hippocampus_Rep1	mm10_ERCC_SIRV	chr5	25222891	25265909	+	12	2534	13416	34937	ENSMUSG00000038072.14	ENSMUST00000045737.13	Galnt11	Galnt11-201	Known	Known	None	0.25	None	None	None	None
m54284U_191213_120042/150341353/ccs	PacBio_Hippocampus_Rep2	mm10_ERCC_SIRV	chr13	34078006	34074282	-	4	1601	38382	99848	ENSMUSG00000058672.7	ENSMUST00000056427.9	Tubb2a	Tubb2a-201	Known	Known	None	0.25	None	None	None	None
m54284U_191107_221739/89719695/ccs	PacBio_Cortex_Rep1	mm10_ERCC_SIRV	chr9	25252689	25308529	+	13	2497	27084	186680	ENSMUSG00000001833.17	ENCODEMT000186680	Sept7	ENCODEMT000186680	Known	NNC	None	0.699999988079071	None	None	None	None
m54284U_191212_053548/151915349/ccs	PacBio_Hippocampus_Rep1	mm10_ERCC_SIRV	chr17	24073471	24047742	-	6	2421	46617	120657	ENSMUSG00000016946.6	ENSMUST00000017090.5	Kctd5	Kctd5-201	Known	Known	None	0.25	None	None	None	None
m54284U_191213_120042/84674077/ccs	PacBio_Hippocampus_Rep2	mm10_ERCC_SIRV	chr15	38661837	38692437	+	13	2158	43109	110792	ENSMUSG00000022295.8	ENSMUST00000022904.7	Atp6v1c1	Atp6v1c1-201	Known	Known	None	0.3499999940395355	None	None	None	None
m54284U_191213_120042/30672300/ccs	PacBio_Hippocampus_Rep2	mm10_ERCC_SIRV	chr11	20336084	20334833	-	1	1252	32400	85082	ENSMUSG00000078965.5	ENSMUST00000180654.1	Gm12033	Gm12033-201	Known	Known	None	1.0	None	None	None	None
m54284U_191212_053548/130155188/ccs	PacBio_Hippocampus_Rep1	mm10_ERCC_SIRV	chr1	37997292	37989029	-	4	1922	563	186426	ENSMUSG00000058407.12	ENCODEMT000186426	Txndc9	ENCODEMT000186426	Known	ISM	Prefix	0.800000011920929	None	None	None	None
m54284U_191213_120042/65143129/ccs	PacBio_Hippocampus_Rep2	mm10_ERCC_SIRV	chrX	20059545	20097409	+	2	2109	51542	135031	ENSMUSG00000037347.7	ENSMUST00000044138.7	Chst7	Chst7-201	Known	Known	None	0.25	None	None	None	None
m54284U_191107_221739/131400009/ccs	PacBio_Cortex_Rep1	mm10_ERCC_SIRV	chr6	29375427	29376677	+	1	1273	16575	186681	ENSMUSG00000029767.16	ENCODEMT000186681	Calu	ENCODEMT000186681	Known	Genomic	None	0.20000000298023224	None	None	None	None
m54284U_191212_053548/97976331/ccs	PacBio_Hippocampus_Rep1	mm10_ERCC_SIRV	chr5	25222891	25265916	+	12	2541	13416	34937	ENSMUSG00000038072.14	ENSMUST00000045737.13	Galnt11	Galnt11-201	Known	Known	None	0.15000000596046448	None	None	None	None
m54284U_191107_221739/173409751/ccs	PacBio_Cortex_Rep1	mm10_ERCC_SIRV	chr19	6276899	6300086	+	5	3169	50060	131071	ENSMUSG00000024772.9	ENSMUST00000025684.3	Ehd1	Ehd1-201	Known	Known	None	0.20000000298023224	None	None	None	None
m54284U_191212_053548/135071843/ccs	PacBio_Hippocampus_Rep1	mm10_ERCC_SIRV	chr7	16387799	16327053	-	9	1886	20030	52259	ENSMUSG00000052833.9	ENSMUST00000094815.4	Sae1	Sae1-201	Known	Known	None	0.15000000596046448	None	None	None	None
m54284U_191213_120042/141296204/ccs	PacBio_Hippocampus_Rep2	mm10_ERCC_SIRV	chr6	29375486	29376677	+	1	1214	16575	186681	ENSMUSG00000029767.16	ENCODEMT000186681	Calu	ENCODEMT000186681	Known	Genomic	None	0.20000000298023224	None	None	None	None
m54284U_191213_120042/156697171/ccs	PacBio_Hippocampus_Rep2	mm10_ERCC_SIRV	chr15	38661837	38692443	+	13	2164	43109	110792	ENSMUSG00000022295.8	ENSMUST00000022904.7	Atp6v1c1	Atp6v1c1-201	Known	Known	None	0.25	None	None	None	None
m54284U_191212_053548/157352002/ccs	PacBio_Hippocampus_Rep1	mm10_ERCC_SIRV	chr17	24073452	24047742	-	6	2402	46617	120657	ENSMUSG00000016946.6	ENSMUST00000017090.5	Kctd5	Kctd5-201	Known	Known	None	0.25	None	None	None	None
m54284U_191212_053548/38012564/ccs	PacBio_Hippocampus_Rep1	mm10_ERCC_SIRV	chr9	25252690	25308563	+	13	2530	27084	186680	ENSMUSG00000001833.17	ENCODEMT000186680	Sept7	ENCODEMT000186680	Known	NNC	None	0.25	None	None	None	None
m54284U_191213_120042/30804446/ccs	PacBio_Hippocampus_Rep2	mm10_ERCC_SIRV	chr11	20336085	20334833	-	1	1253	32400	85082	ENSMUSG00000078965.5	ENSMUST00000180654.1	Gm12033	Gm12033-201	Known	Known	None	1.0	None	None	None	None
m54284U_191213_120042/150342384/ccs	PacBio_Hippocampus_Rep2	mm10_ERCC_SIRV	chr13	34078006	34074282	-	4	1601	38382	99848	ENSMUSG00000058672.7	ENSMUST00000056427.9	Tubb2a	Tubb2a-201	Known	Known	None	0.25	None	None	None	None
m54284U_191212_053548/97388033/ccs	PacBio_Hippocampus_Rep1	mm10_ERCC_SIRV	chr3	57847690	57841905	-	3	1943	8010	21080	ENSMUSG00000027805.16	ENSMUST00000066882.9	Pfn2	Pfn2-201	Known	Known	None	0.30000001192092896	None	None	None	None
m54284U_191212_053548/123733444/ccs	PacBio_Hippocampus_Rep1	mm10_ERCC_SIRV	chr5	25222891	25265918	+	12	2543	13416	34937	ENSMUSG00000038072.14	ENSMUST00000045737.13	Galnt11	Galnt11-201	Known	Known	None	0.10000000149011612	None	None	None	None
m54284U_191213_120042/12911611/ccs	PacBio_Hippocampus_Rep2	mm10_ERCC_SIRV	chrX	20059551	20097409	+	2	2103	51542	135031	ENSMUSG00000037347.7	ENSMUST00000044138.7	Chst7	Chst7-201	Known	Known	None	0.25	None	None	None	None
m54284U_191213_120042/112920194/ccs	PacBio_Hippocampus_Rep2	mm10_ERCC_SIRV	chr6	29375505	29376677	+	1	1195	16575	186681	ENSMUSG00000029767.16	ENCODEMT000186681	Calu	ENCODEMT000186681	Known	Genomic	None	0.20000000298023224	None	None	None	None
m54284U_191213_120042/30869060/ccs	PacBio_Hippocampus_Rep2	mm10_ERCC_SIRV	chr11	20336085	20334833	-	1	1253	32400	85082	ENSMUSG00000078965.5	ENSMUST00000180654.1	Gm12033	Gm12033-201	Known	Known	None	1.0	None	None	None	None
m54284U_191213_120042/169674822/ccs	PacBio_Hippocampus_Rep2	mm10_ERCC_SIRV	chr1	37997292	37988942	-	3	3443	563	186685	ENSMUSG00000058407.12	ENCODEMT000186685	Txndc9	ENCODEMT000186685	Known	ISM	Prefix	0.800000011920929	None	None	None	None
m54284U_191212_053548/135596577/ccs	PacBio_Hippocampus_Rep1	mm10_ERCC_SIRV	chr7	16387800	16327053	-	9	1887	20030	52259	ENSMUSG00000052833.9	ENSMUST00000094815.4	Sae1	Sae1-201	Known	Known	None	0.15000000596046448	None	None	None	None
m54284U_191213_120042/22284033/ccs	PacBio_Hippocampus_Rep2	mm10_ERCC_SIRV	chr15	38661838	38692436	+	13	2156	43109	110792	ENSMUSG00000022295.8	ENSMUST00000022904.7	Atp6v1c1	Atp6v1c1-201	Known	Known	None	0.3499999940395355	None	None	None	None
m54284U_191212_053548/94701957/ccs	PacBio_Hippocampus_Rep1	mm10_ERCC_SIRV	chr19	6276899	6298898	+	5	1981	50060	131071	ENSMUSG00000024772.9	ENSMUST00000025684.3	Ehd1	Ehd1-201	Known	Known	None	0.05000000074505806	None	None	None	None
m54284U_191212_053548/160303935/ccs	PacBio_Hippocampus_Rep1	mm10_ERCC_SIRV	chr17	24073451	24047742	-	6	2401	46617	120657	ENSMUSG00000016946.6	ENSMUST00000017090.5	Kctd5	Kctd5-201	Known	Known	None	0.25	None	None	None	None
m54284U_191212_053548/52495384/ccs	PacBio_Hippocampus_Rep1	mm10_ERCC_SIRV	chr9	25252697	25308563	+	13	2528	27084	186677	ENSMUSG00000001833.17	ENCODEMT000186677	Sept7	ENCODEMT000186677	Known	NNC	None	0.25	None	None	None	None
m54284U_191109_043049/10159316/ccs	PacBio_Cortex_Rep2	mm10_ERCC_SIRV	chr6	29375554	29376675	+	1	1144	16575	186681	ENSMUSG00000029767.16	ENCODEMT000186681	Calu	ENCODEMT000186681	Known	Genomic	None	0.20000000298023224	None	None	None	None
m54284U_191213_120042/30870257/ccs	PacBio_Hippocampus_Rep2	mm10_ERCC_SIRV	chr11	20336074	20334833	-	1	1242	32400	85082	ENSMUSG00000078965.5	ENSMUST00000180654.1	Gm12033	Gm12033-201	Known	Known	None	1.0	None	None	None	None
m54284U_191212_053548/142607369/ccs	PacBio_Hippocampus_Rep1	mm10_ERCC_SIRV	chr5	25222891	25265910	+	12	2535	13416	34937	ENSMUSG00000038072.14	ENSMUST00000045737.13	Galnt11	Galnt11-201	Known	Known	None	0.25	None	None	None	None
m54284U_191213_120042/150405636/ccs	PacBio_Hippocampus_Rep2	mm10_ERCC_SIRV	chr13	34078005	34074282	-	4	1600	38382	99848	ENSMUSG00000058672.7	ENSMUST00000056427.9	Tubb2a	Tubb2a-201	Known	Known	None	0.25	None	None	None	None
m54284U_191107_221739/33293734/ccs	PacBio_Cortex_Rep1	mm10_ERCC_SIRV	chrX	20059554	20097518	+	2	2209	51542	135031	ENSMUSG00000037347.7	ENSMUST00000044138.7	Chst7	Chst7-201	Known	Known	None	0.25	None	None	None	None
m54284U_191213_120042/123995549/ccs	PacBio_Hippocampus_Rep2	mm10_ERCC_SIRV	chr15	38661843	38692437	+	13	2152	43109	110792	ENSMUSG00000022295.8	ENSMUST00000022904.7	Atp6v1c1	Atp6v1c1-201	Known	Known	None	0.3499999940395355	None	None	None	None
m54284U_191212_053548/136840988/ccs	PacBio_Hippocampus_Rep1	mm10_ERCC_SIRV	chr7	16387806	16327053	-	9	1893	20030	52259	ENSMUSG00000052833.9	ENSMUST00000094815.4	Sae1	Sae1-201	Known	Known	None	0.15000000596046448	None	None	None	None
m54284U_191212_053548/115346198/ccs	PacBio_Hippocampus_Rep1	mm10_ERCC_SIRV	chr1	37997270	37989036	-	4	1893	563	186426	ENSMUSG00000058407.12	ENCODEMT000186426	Txndc9	ENCODEMT000186426	Known	ISM	Prefix	0.5	None	None	None	None
m54284U_191107_221739/60754504/ccs	PacBio_Cortex_Rep1	mm10_ERCC_SIRV	chr6	29375721	29376677	+	1	979	16575	186681	ENSMUSG00000029767.16	ENCODEMT000186681	Calu	ENCODEMT000186681	Known	Genomic	None	0.20000000298023224	None	None	None	None
m54284U_191212_053548/97584991/ccs	PacBio_Hippocampus_Rep1	mm10_ERCC_SIRV	chr3	57847513	57841905	-	3	1766	8010	21080	ENSMUSG00000027805.16	ENSMUST00000066882.9	Pfn2	Pfn2-201	Known	Known	None	0.30000001192092896	None	None	None	None
m54284U_191213_120042/31195192/ccs	PacBio_Hippocampus_Rep2	mm10_ERCC_SIRV	chr11	20336084	20334833	-	1	1252	32400	85082	ENSMUSG00000078965.5	ENSMUST00000180654.1	Gm12033	Gm12033-201	Known	Known	None	1.0	None	None	None	None
m54284U_191212_053548/165414407/ccs	PacBio_Hippocampus_Rep1	mm10_ERCC_SIRV	chr17	24073454	24047742	-	6	2404	46617	120657	ENSMUSG00000016946.6	ENSMUST00000017090.5	Kctd5	Kctd5-201	Known	Known	None	0.25	None	None	None	None
m54284U_191107_221739/51513777/ccs	PacBio_Cortex_Rep1	mm10_ERCC_SIRV	chr19	6276900	6298899	+	5	2017	50060	131071	ENSMUSG00000024772.9	ENSMUST00000025684.3	Ehd1	Ehd1-201	Known	Known	None	0.0	None	None	None	None
m54284U_191107_221739/592453/ccs	PacBio_Cortex_Rep1	mm10_ERCC_SIRV	chr9	25252698	25308565	+	13	2529	27084	186677	ENSMUSG00000001833.17	ENCODEMT000186677	Sept7	ENCODEMT000186677	Known	NNC	None	0.25	None	None	None	None
m54284U_191213_120042/328293/ccs	PacBio_Hippocampus_Rep2	mm10_ERCC_SIRV	chr5	25222891	25265901	+	12	2526	13416	34937	ENSMUSG00000038072.14	ENSMUST00000045737.13	Galnt11	Galnt11-201	Known	Known	None	0.30000001192092896	None	None	None	None
m54284U_191107_221739/2361844/ccs	PacBio_Cortex_Rep1	mm10_ERCC_SIRV	chr15	38661846	38692198	+	13	1910	43109	110792	ENSMUSG00000022295.8	ENSMUST00000022904.7	Atp6v1c1	Atp6v1c1-201	Known	Known	None	0.10000000149011612	None	None	None	None
m54284U_191109_043049/19662005/ccs	PacBio_Cortex_Rep2	mm10_ERCC_SIRV	chrX	20059554	20097382	+	2	2073	51542	135031	ENSMUSG00000037347.7	ENSMUST00000044138.7	Chst7	Chst7-201	Known	Known	None	0.25	None	None	None	None
m54284U_191213_120042/150406530/ccs	PacBio_Hippocampus_Rep2	mm10_ERCC_SIRV	chr13	34078006	34074282	-	4	1601	38382	99848	ENSMUSG00000058672.7	ENSMUST00000056427.9	Tubb2a	Tubb2a-201	Known	Known	None	0.25	None	None	None	None
m54284U_191212_053548/136971588/ccs	PacBio_Hippocampus_Rep1	mm10_ERCC_SIRV	chr7	16387805	16327053	-	9	1892	20030	52259	ENSMUSG00000052833.9	ENSMUST00000094815.4	Sae1	Sae1-201	Known	Known	None	0.15000000596046448	None	None	None	None
m54284U_191213_120042/135332760/ccs	PacBio_Hippocampus_Rep2	mm10_ERCC_SIRV	chr6	29375840	29376677	+	1	860	16575	186681	ENSMUSG00000029767.16	ENCODEMT000186681	Calu	ENCODEMT000186681	Known	Genomic	None	0.20000000298023224	None	None	None	None
m54284U_191213_120042/31524639/ccs	PacBio_Hippocampus_Rep2	mm10_ERCC_SIRV	chr11	20336084	20334833	-	1	1252	32400	85082	ENSMUSG00000078965.5	ENSMUST00000180654.1	Gm12033	Gm12033-201	Known	Known	None	1.0	None	None	None	None
m54284U_191109_043049/57213657/ccs	PacBio_Cortex_Rep2	mm10_ERCC_SIRV	chr9	25252691	25308564	+	13	2530	27084	186680	ENSMUSG00000001833.17	ENCODEMT000186680	Sept7	ENCODEMT000186680	Known	NNC	None	0.25	None	None	None	None
m54284U_191212_053548/173803423/ccs	PacBio_Hippocampus_Rep1	mm10_ERCC_SIRV	chr17	24073451	24047742	-	6	2401	46617	120657	ENSMUSG00000016946.6	ENSMUST00000017090.5	Kctd5	Kctd5-201	Known	Known	None	0.25	None	None	None	None
m54284U_191213_120042/17236555/ccs	PacBio_Hippocampus_Rep2	mm10_ERCC_SIRV	chr5	25222891	25265910	+	12	2535	13416	34937	ENSMUSG00000038072.14	ENSMUST00000045737.13	Galnt11	Galnt11-201	Known	Known	None	0.25	None	None	None	None
m54284U_191107_221739/40699482/ccs	PacBio_Cortex_Rep1	mm10_ERCC_SIRV	chr15	38661846	38692437	+	13	2149	43109	110792	ENSMUSG00000022295.8	ENSMUST00000022904.7	Atp6v1c1	Atp6v1c1-201	Known	Known	None	0.3499999940395355	None	None	None	None
m54284U_191107_221739/80872805/ccs	PacBio_Cortex_Rep1	mm10_ERCC_SIRV	chr19	6276900	6298898	+	5	1980	50060	131071	ENSMUSG00000024772.9	ENSMUST00000025684.3	Ehd1	Ehd1-201	Known	Known	None	0.05000000074505806	None	None	None	None
m54284U_191109_043049/23071278/ccs	PacBio_Cortex_Rep2	mm10_ERCC_SIRV	chr1	37997513	37989040	-	3	3494	563	186691	ENSMUSG00000058407.12	ENCODEMT000186691	Txndc9	ENCODEMT000186691	Known	ISM	Prefix	0.25	None	None	None	None
m54284U_191213_120042/32048623/ccs	PacBio_Hippocampus_Rep2	mm10_ERCC_SIRV	chr11	20336085	20334833	-	1	1253	32400	85082	ENSMUSG00000078965.5	ENSMUST00000180654.1	Gm12033	Gm12033-201	Known	Known	None	1.0	None	None	None	None
m54284U_191213_120042/45943422/ccs	PacBio_Hippocampus_Rep2	mm10_ERCC_SIRV	chr6	29375846	29376677	+	1	854	16575	186681	ENSMUSG00000029767.16	ENCODEMT000186681	Calu	ENCODEMT000186681	Known	Genomic	None	0.20000000298023224	None	None	None	None
m54284U_191109_043049/134482434/ccs	PacBio_Cortex_Rep2	mm10_ERCC_SIRV	chr9	25252698	25308569	+	13	2533	27084	186677	ENSMUSG00000001833.17	ENCODEMT000186677	Sept7	ENCODEMT000186677	Known	NNC	None	0.20000000298023224	None	None	None	None
m54284U_191212_053548/97649537/ccs	PacBio_Hippocampus_Rep1	mm10_ERCC_SIRV	chr3	57847536	57841905	-	3	1789	8010	21080	ENSMUSG00000027805.16	ENSMUST00000066882.9	Pfn2	Pfn2-201	Known	Known	None	0.30000001192092896	None	None	None	None
m54284U_191213_120042/144180574/ccs	PacBio_Hippocampus_Rep2	mm10_ERCC_SIRV	chrX	20059554	20097407	+	2	2098	51542	135031	ENSMUSG00000037347.7	ENSMUST00000044138.7	Chst7	Chst7-201	Known	Known	None	0.25	None	None	None	None
m54284U_191212_053548/137626038/ccs	PacBio_Hippocampus_Rep1	mm10_ERCC_SIRV	chr7	16387805	16327053	-	9	1892	20030	52259	ENSMUSG00000052833.9	ENSMUST00000094815.4	Sae1	Sae1-201	Known	Known	None	0.15000000596046448	None	None	None	None
m54284U_191213_120042/5243788/ccs	PacBio_Hippocampus_Rep2	mm10_ERCC_SIRV	chr17	24073452	24047742	-	6	2402	46617	120657	ENSMUSG00000016946.6	ENSMUST00000017090.5	Kctd5	Kctd5-201	Known	Known	None	0.25	None	None	None	None
m54284U_191109_043049/13830799/ccs	PacBio_Cortex_Rep2	mm10_ERCC_SIRV	chr15	38661846	38692443	+	13	2155	43109	110792	ENSMUSG00000022295.8	ENSMUST00000022904.7	Atp6v1c1	Atp6v1c1-201	Known	Known	None	0.25	None	None	None	None
m54284U_191213_120042/150470747/ccs	PacBio_Hippocampus_Rep2	mm10_ERCC_SIRV	chr13	34078006	34074282	-	4	1601	38382	99848	ENSMUSG00000058672.7	ENSMUST00000056427.9	Tubb2a	Tubb2a-201	Known	Known	None	0.25	None	None	None	None
m54284U_191107_221739/119735721/ccs	PacBio_Cortex_Rep1	mm10_ERCC_SIRV	chr6	29388657	29377377	-	6	1455	16576	186692	ENSMUSG00000058831.13	ENCODEMT000186692	Opn1sw	ENCODEMT000186692	Known	NNC	None	0.3499999940395355	None	None	None	None
m54284U_191213_120042/33227706/ccs	PacBio_Hippocampus_Rep2	mm10_ERCC_SIRV	chr11	20336077	20334833	-	1	1245	32400	85082	ENSMUSG00000078965.5	ENSMUST00000180654.1	Gm12033	Gm12033-201	Known	Known	None	1.0	None	None	None	None
m54284U_191213_120042/55183578/ccs	PacBio_Hippocampus_Rep2	mm10_ERCC_SIRV	chr5	25222891	25265910	+	12	2535	13416	34937	ENSMUSG00000038072.14	ENSMUST00000045737.13	Galnt11	Galnt11-201	Known	Known	None	0.25	None	None	None	None
m54284U_191109_043049/9898249/ccs	PacBio_Cortex_Rep2	mm10_ERCC_SIRV	chr19	6276900	6300086	+	5	3168	50060	131071	ENSMUSG00000024772.9	ENSMUST00000025684.3	Ehd1	Ehd1-201	Known	Known	None	0.20000000298023224	None	None	None	None
m54284U_191107_221739/116000000/ccs	PacBio_Cortex_Rep1	mm10_ERCC_SIRV	chr9	25252699	25308565	+	13	2528	27084	186677	ENSMUSG00000001833.17	ENCODEMT000186677	Sept7	ENCODEMT000186677	Known	NNC	None	0.25	None	None	None	None
m54284U_191213_120042/33295175/ccs	PacBio_Hippocampus_Rep2	mm10_ERCC_SIRV	chr11	20336084	20334833	-	1	1252	32400	85082	ENSMUSG00000078965.5	ENSMUST00000180654.1	Gm12033	Gm12033-201	Known	Known	None	1.0	None	None	None	None
m54284U_191212_053548/104727568/ccs	PacBio_Hippocampus_Rep1	mm10_ERCC_SIRV	chr1	37997223	37989127	-	4	1755	563	186426	ENSMUSG00000058407.12	ENCODEMT000186426	Txndc9	ENCODEMT000186426	Known	ISM	Prefix	0.25	None	None	None	None
m54284U_191107_221739/20709507/ccs	PacBio_Cortex_Rep1	mm10_ERCC_SIRV	chr9	25252882	25308565	+	14	2568	27084	186693	ENSMUSG00000001833.17	ENCODEMT000186693	Sept7	ENCODEMT000186693	Known	NNC	None	0.25	None	None	None	None
m54284U_191213_120042/148243384/ccs	PacBio_Hippocampus_Rep2	mm10_ERCC_SIRV	chr5	25222891	25265914	+	12	2539	13416	34937	ENSMUSG00000038072.14	ENSMUST00000045737.13	Galnt11	Galnt11-201	Known	Known	None	0.20000000298023224	None	None	None	None
m54284U_191213_120042/174917783/ccs	PacBio_Hippocampus_Rep2	mm10_ERCC_SIRV	chrX	20059554	20097379	+	2	2070	51542	135031	ENSMUSG00000037347.7	ENSMUST00000044138.7	Chst7	Chst7-201	Known	Known	None	0.3499999940395355	None	None	None	None
m54284U_191213_120042/112525826/ccs	PacBio_Hippocampus_Rep2	mm10_ERCC_SIRV	chr15	38661847	38692194	+	13	1905	43109	110792	ENSMUSG00000022295.8	ENSMUST00000022904.7	Atp6v1c1	Atp6v1c1-201	Known	Known	None	0.10000000149011612	None	None	None	None
m54284U_191212_053548/97715803/ccs	PacBio_Hippocampus_Rep1	mm10_ERCC_SIRV	chr3	57847504	57841905	-	3	1757	8010	21080	ENSMUSG00000027805.16	ENSMUST00000066882.9	Pfn2	Pfn2-201	Known	Known	None	0.30000001192092896	None	None	None	None
m54284U_191212_053548/138020663/ccs	PacBio_Hippocampus_Rep1	mm10_ERCC_SIRV	chr7	16387820	16327053	-	9	1907	20030	52259	ENSMUSG00000052833.9	ENSMUST00000094815.4	Sae1	Sae1-201	Known	Known	None	0.15000000596046448	None	None	None	None
m54284U_191213_120042/33490831/ccs	PacBio_Hippocampus_Rep2	mm10_ERCC_SIRV	chr11	20336084	20334833	-	1	1252	32400	85082	ENSMUSG00000078965.5	ENSMUST00000180654.1	Gm12033	Gm12033-201	Known	Known	None	1.0	None	None	None	None
m54284U_191213_120042/6228076/ccs	PacBio_Hippocampus_Rep2	mm10_ERCC_SIRV	chr17	24073451	24047742	-	6	2401	46617	120657	ENSMUSG00000016946.6	ENSMUST00000017090.5	Kctd5	Kctd5-201	Known	Known	None	0.25	None	None	None	None
m54284U_191213_120042/150471674/ccs	PacBio_Hippocampus_Rep2	mm10_ERCC_SIRV	chr13	34078007	34074282	-	4	1602	38382	99848	ENSMUSG00000058672.7	ENSMUST00000056427.9	Tubb2a	Tubb2a-201	Known	Known	None	0.25	None	None	None	None
m54284U_191213_120042/67110015/ccs	PacBio_Hippocampus_Rep2	mm10_ERCC_SIRV	chr19	6276900	6298899	+	5	1981	50060	131071	ENSMUSG00000024772.9	ENSMUST00000025684.3	Ehd1	Ehd1-201	Known	Known	None	0.0	None	None	None	None
m54284U_191213_120042/165741141/ccs	PacBio_Hippocampus_Rep2	mm10_ERCC_SIRV	chr5	25222891	25265916	+	12	2541	13416	34937	ENSMUSG00000038072.14	ENSMUST00000045737.13	Galnt11	Galnt11-201	Known	Known	None	0.15000000596046448	None	None	None	None
m54284U_191213_120042/33686449/ccs	PacBio_Hippocampus_Rep2	mm10_ERCC_SIRV	chr11	20336077	20334833	-	1	1245	32400	85082	ENSMUSG00000078965.5	ENSMUST00000180654.1	Gm12033	Gm12033-201	Known	Known	None	1.0	None	None	None	None
m54284U_191212_053548/130613643/ccs	PacBio_Hippocampus_Rep1	mm10_ERCC_SIRV	chr1	37997224	37989040	-	3	3277	563	186685	ENSMUSG00000058407.12	ENCODEMT000186685	Txndc9	ENCODEMT000186685	Known	ISM	Prefix	0.25	None	None	None	None
m54284U_191109_043049/172557550/ccs	PacBio_Cortex_Rep2	mm10_ERCC_SIRV	chrX	20059555	20097379	+	2	2069	51542	135031	ENSMUSG00000037347.7	ENSMUST00000044138.7	Chst7	Chst7-201	Known	Known	None	0.3499999940395355	None	None	None	None
m54284U_191107_221739/44304390/ccs	PacBio_Cortex_Rep1	mm10_ERCC_SIRV	chr6	29396280	29426954	+	11	1776	16577	186694	ENSMUSG00000029769.16	ENCODEMT000186694	Ccdc136	ENCODEMT000186694	Known	NNC	None	0.15000000596046448	None	None	None	None
m54284U_191107_221739/2687278/ccs	PacBio_Cortex_Rep1	mm10_ERCC_SIRV	chr15	38661848	38692196	+	13	1906	43109	110792	ENSMUSG00000022295.8	ENSMUST00000022904.7	Atp6v1c1	Atp6v1c1-201	Known	Known	None	0.10000000149011612	None	None	None	None
m54284U_191212_053548/97977351/ccs	PacBio_Hippocampus_Rep1	mm10_ERCC_SIRV	chr3	57847539	57841905	-	3	1792	8010	21080	ENSMUSG00000027805.16	ENSMUST00000066882.9	Pfn2	Pfn2-201	Known	Known	None	0.30000001192092896	None	None	None	None
m54284U_191213_120042/7537659/ccs	PacBio_Hippocampus_Rep2	mm10_ERCC_SIRV	chr17	24073484	24047742	-	6	2434	46617	120657	ENSMUSG00000016946.6	ENSMUST00000017090.5	Kctd5	Kctd5-201	Known	Known	None	0.25	None	None	None	None
m54284U_191212_053548/138084802/ccs	PacBio_Hippocampus_Rep1	mm10_ERCC_SIRV	chr7	16387834	16327053	-	9	1921	20030	52259	ENSMUSG00000052833.9	ENSMUST00000094815.4	Sae1	Sae1-201	Known	Known	None	0.15000000596046448	None	None	None	None
m54284U_191213_120042/166004236/ccs	PacBio_Hippocampus_Rep2	mm10_ERCC_SIRV	chr5	25222891	25265915	+	12	2540	13416	34937	ENSMUSG00000038072.14	ENSMUST00000045737.13	Galnt11	Galnt11-201	Known	Known	None	0.15000000596046448	None	None	None	None
m54284U_191213_120042/34079266/ccs	PacBio_Hippocampus_Rep2	mm10_ERCC_SIRV	chr11	20336085	20334833	-	1	1253	32400	85082	ENSMUSG00000078965.5	ENSMUST00000180654.1	Gm12033	Gm12033-201	Known	Known	None	1.0	None	None	None	None
m54284U_191213_120042/150472208/ccs	PacBio_Hippocampus_Rep2	mm10_ERCC_SIRV	chr13	34078006	34074282	-	4	1601	38382	99848	ENSMUSG00000058672.7	ENSMUST00000056427.9	Tubb2a	Tubb2a-201	Known	Known	None	0.25	None	None	None	None
m54284U_191107_221739/39846126/ccs	PacBio_Cortex_Rep1	mm10_ERCC_SIRV	chr5	25222892	25265910	+	12	2512	13416	186695	ENSMUSG00000038072.14	ENCODEMT000186695	Galnt11	ENCODEMT000186695	Known	NNC	None	0.25	None	None	None	None
m54284U_191213_120042/173672662/ccs	PacBio_Hippocampus_Rep2	mm10_ERCC_SIRV	chr19	6276900	6300086	+	5	3168	50060	131071	ENSMUSG00000024772.9	ENSMUST00000025684.3	Ehd1	Ehd1-201	Known	Known	None	0.20000000298023224	None	None	None	None
m54284U_191212_053548/17368720/ccs	PacBio_Hippocampus_Rep1	mm10_ERCC_SIRV	chr9	25252700	25308563	+	13	2525	27084	186677	ENSMUSG00000001833.17	ENCODEMT000186677	Sept7	ENCODEMT000186677	Known	NNC	None	0.25	None	None	None	None
m54284U_191213_120042/3604624/ccs	PacBio_Hippocampus_Rep2	mm10_ERCC_SIRV	chrX	20059555	20097518	+	2	2201	51542	135031	ENSMUSG00000037347.7	ENSMUST00000044138.7	Chst7	Chst7-201	Known	Known	None	0.25	None	None	None	None
m54284U_191213_120042/144442112/ccs	PacBio_Hippocampus_Rep2	mm10_ERCC_SIRV	chr15	38661848	38692198	+	13	1908	43109	110792	ENSMUSG00000022295.8	ENSMUST00000022904.7	Atp6v1c1	Atp6v1c1-201	Known	Known	None	0.10000000149011612	None	None	None	None
m54284U_191107_221739/21891368/ccs	PacBio_Cortex_Rep1	mm10_ERCC_SIRV	chr9	25252883	25308563	+	13	2520	27084	186696	ENSMUSG00000001833.17	ENCODEMT000186696	Sept7	ENCODEMT000186696	Known	NNC	None	0.25	None	None	None	None
m54284U_191212_053548/149096207/ccs	PacBio_Hippocampus_Rep1	mm10_ERCC_SIRV	chr1	37997223	37989127	-	4	1755	563	186426	ENSMUSG00000058407.12	ENCODEMT000186426	Txndc9	ENCODEMT000186426	Known	ISM	Prefix	0.25	None	None	None	None
m54284U_191213_120042/34604160/ccs	PacBio_Hippocampus_Rep2	mm10_ERCC_SIRV	chr11	20336084	20334833	-	1	1252	32400	85082	ENSMUSG00000078965.5	ENSMUST00000180654.1	Gm12033	Gm12033-201	Known	Known	None	1.0	None	None	None	None
m54284U_191213_120042/10617976/ccs	PacBio_Hippocampus_Rep2	mm10_ERCC_SIRV	chr17	24073451	24047742	-	6	2401	46617	120657	ENSMUSG00000016946.6	ENSMUST00000017090.5	Kctd5	Kctd5-201	Known	Known	None	0.25	None	None	None	None
m54284U_191213_120042/34997932/ccs	PacBio_Hippocampus_Rep2	mm10_ERCC_SIRV	chr11	20336084	20334833	-	1	1252	32400	85082	ENSMUSG00000078965.5	ENSMUST00000180654.1	Gm12033	Gm12033-201	Known	Known	None	1.0	None	None	None	None
m54284U_191212_053548/98043763/ccs	PacBio_Hippocampus_Rep1	mm10_ERCC_SIRV	chr3	57847504	57841905	-	3	1757	8010	21080	ENSMUSG00000027805.16	ENSMUST00000066882.9	Pfn2	Pfn2-201	Known	Known	None	0.30000001192092896	None	None	None	None
m54284U_191212_053548/138150592/ccs	PacBio_Hippocampus_Rep1	mm10_ERCC_SIRV	chr7	16387832	16327053	-	9	1919	20030	52259	ENSMUSG00000052833.9	ENSMUST00000094815.4	Sae1	Sae1-201	Known	Known	None	0.15000000596046448	None	None	None	None
m54284U_191109_043049/87688088/ccs	PacBio_Cortex_Rep2	mm10_ERCC_SIRV	chr15	38661850	38692437	+	12	2077	43109	186697	ENSMUSG00000022295.8	ENCODEMT000186697	Atp6v1c1	ENCODEMT000186697	Known	NIC	None	0.3499999940395355	None	None	None	None
m54284U_191213_120042/35062817/ccs	PacBio_Hippocampus_Rep2	mm10_ERCC_SIRV	chr11	20336085	20334833	-	1	1253	32400	85082	ENSMUSG00000078965.5	ENSMUST00000180654.1	Gm12033	Gm12033-201	Known	Known	None	1.0	None	None	None	None
m54284U_191212_053548/76611749/ccs	PacBio_Hippocampus_Rep1	mm10_ERCC_SIRV	chr6	29396526	29426952	+	10	1824	16577	43728	ENSMUSG00000029769.16	ENSMUST00000145310.7	Ccdc136	Ccdc136-206	Known	Known	None	0.20000000298023224	None	None	None	None
m54284U_191213_120042/150473071/ccs	PacBio_Hippocampus_Rep2	mm10_ERCC_SIRV	chr13	34078006	34074282	-	4	1601	38382	99848	ENSMUSG00000058672.7	ENSMUST00000056427.9	Tubb2a	Tubb2a-201	Known	Known	None	0.25	None	None	None	None
m54284U_191107_221739/5768562/ccs	PacBio_Cortex_Rep1	mm10_ERCC_SIRV	chr19	6276901	6298898	+	5	1979	50060	131071	ENSMUSG00000024772.9	ENSMUST00000025684.3	Ehd1	Ehd1-201	Known	Known	None	0.05000000074505806	None	None	None	None
m54284U_191212_053548/137823918/ccs	PacBio_Hippocampus_Rep1	mm10_ERCC_SIRV	chrX	20059556	20097507	+	2	2196	51542	135031	ENSMUSG00000037347.7	ENSMUST00000044138.7	Chst7	Chst7-201	Known	Known	None	0.20000000298023224	None	None	None	None
m54284U_191212_053548/173343172/ccs	PacBio_Hippocampus_Rep1	mm10_ERCC_SIRV	chr1	37997244	37989127	-	4	1776	563	186426	ENSMUSG00000058407.12	ENCODEMT000186426	Txndc9	ENCODEMT000186426	Known	ISM	Prefix	0.25	None	None	None	None
m54284U_191213_120042/12124729/ccs	PacBio_Hippocampus_Rep2	mm10_ERCC_SIRV	chr17	24073453	24047742	-	6	2403	46617	120657	ENSMUSG00000016946.6	ENSMUST00000017090.5	Kctd5	Kctd5-201	Known	Known	None	0.25	None	None	None	None
m54284U_191213_120042/35324287/ccs	PacBio_Hippocampus_Rep2	mm10_ERCC_SIRV	chr11	20336085	20334833	-	1	1253	32400	85082	ENSMUSG00000078965.5	ENSMUST00000180654.1	Gm12033	Gm12033-201	Known	Known	None	1.0	None	None	None	None
m54284U_191212_053548/138150783/ccs	PacBio_Hippocampus_Rep1	mm10_ERCC_SIRV	chr7	16387800	16327053	-	9	1887	20030	52259	ENSMUSG00000052833.9	ENSMUST00000094815.4	Sae1	Sae1-201	Known	Known	None	0.15000000596046448	None	None	None	None
m54284U_191107_221739/27853262/ccs	PacBio_Cortex_Rep1	mm10_ERCC_SIRV	chr9	25252694	25308569	+	13	2532	27084	186680	ENSMUSG00000001833.17	ENCODEMT000186680	Sept7	ENCODEMT000186680	Known	NNC	None	0.20000000298023224	None	None	None	None
m54284U_191107_221739/103876867/ccs	PacBio_Cortex_Rep1	mm10_ERCC_SIRV	chr5	25222892	25265913	+	12	2537	13416	34937	ENSMUSG00000038072.14	ENSMUST00000045737.13	Galnt11	Galnt11-201	Known	Known	None	0.20000000298023224	None	None	None	None
m54284U_191212_053548/98044109/ccs	PacBio_Hippocampus_Rep1	mm10_ERCC_SIRV	chr3	57847543	57841905	-	3	1796	8010	21080	ENSMUSG00000027805.16	ENSMUST00000066882.9	Pfn2	Pfn2-201	Known	Known	None	0.30000001192092896	None	None	None	None
m54284U_191212_053548/135922103/ccs	PacBio_Hippocampus_Rep1	mm10_ERCC_SIRV	chr15	38661850	38692198	+	13	1906	43109	110792	ENSMUSG00000022295.8	ENSMUST00000022904.7	Atp6v1c1	Atp6v1c1-201	Known	Known	None	0.10000000149011612	None	None	None	None
m54284U_191213_120042/35455968/ccs	PacBio_Hippocampus_Rep2	mm10_ERCC_SIRV	chr11	20336082	20334833	-	1	1250	32400	85082	ENSMUSG00000078965.5	ENSMUST00000180654.1	Gm12033	Gm12033-201	Known	Known	None	1.0	None	None	None	None
m54284U_191212_053548/165676863/ccs	PacBio_Hippocampus_Rep1	mm10_ERCC_SIRV	chr6	29396583	29426952	+	10	1767	16577	43728	ENSMUSG00000029769.16	ENSMUST00000145310.7	Ccdc136	Ccdc136-206	Known	Known	None	0.20000000298023224	None	None	None	None
m54284U_191213_120042/15731101/ccs	PacBio_Hippocampus_Rep2	mm10_ERCC_SIRV	chr17	24073452	24047742	-	6	2402	46617	120657	ENSMUSG00000016946.6	ENSMUST00000017090.5	Kctd5	Kctd5-201	Known	Known	None	0.25	None	None	None	None
m54284U_191213_120042/35587535/ccs	PacBio_Hippocampus_Rep2	mm10_ERCC_SIRV	chr11	20336084	20334833	-	1	1252	32400	85082	ENSMUSG00000078965.5	ENSMUST00000180654.1	Gm12033	Gm12033-201	Known	Known	None	1.0	None	None	None	None
m54284U_191109_043049/96011995/ccs	PacBio_Cortex_Rep2	mm10_ERCC_SIRV	chrX	20059557	20097519	+	2	2207	51542	135031	ENSMUSG00000037347.7	ENSMUST00000044138.7	Chst7	Chst7-201	Known	Known	None	0.20000000298023224	None	None	None	None
m54284U_191212_053548/139264919/ccs	PacBio_Hippocampus_Rep1	mm10_ERCC_SIRV	chr7	16387832	16327053	-	9	1919	20030	52259	ENSMUSG00000052833.9	ENSMUST00000094815.4	Sae1	Sae1-201	Known	Known	None	0.15000000596046448	None	None	None	None
m54284U_191213_120042/150538020/ccs	PacBio_Hippocampus_Rep2	mm10_ERCC_SIRV	chr13	34078006	34074282	-	4	1601	38382	99848	ENSMUSG00000058672.7	ENSMUST00000056427.9	Tubb2a	Tubb2a-201	Known	Known	None	0.25	None	None	None	None
m54284U_191107_221739/82708483/ccs	PacBio_Cortex_Rep1	mm10_ERCC_SIRV	chr9	25252701	25308569	+	13	2530	27084	186677	ENSMUSG00000001833.17	ENCODEMT000186677	Sept7	ENCODEMT000186677	Known	NNC	None	0.20000000298023224	None	None	None	None
m54284U_191107_221739/46271200/ccs	PacBio_Cortex_Rep1	mm10_ERCC_SIRV	chr1	37997268	37989128	-	4	1799	563	186426	ENSMUSG00000058407.12	ENCODEMT000186426	Txndc9	ENCODEMT000186426	Known	ISM	Prefix	0.25	None	None	None	None
m54284U_191107_221739/107873494/ccs	PacBio_Cortex_Rep1	mm10_ERCC_SIRV	chr5	25222892	25265916	+	12	2540	13416	34937	ENSMUSG00000038072.14	ENSMUST00000045737.13	Galnt11	Galnt11-201	Known	Known	None	0.15000000596046448	None	None	None	None
m54284U_191107_221739/3081997/ccs	PacBio_Cortex_Rep1	mm10_ERCC_SIRV	chr15	38661851	38692198	+	13	1905	43109	110792	ENSMUSG00000022295.8	ENSMUST00000022904.7	Atp6v1c1	Atp6v1c1-201	Known	Known	None	0.10000000149011612	None	None	None	None
m54284U_191213_120042/35718331/ccs	PacBio_Hippocampus_Rep2	mm10_ERCC_SIRV	chr11	20336084	20334833	-	1	1252	32400	85082	ENSMUSG00000078965.5	ENSMUST00000180654.1	Gm12033	Gm12033-201	Known	Known	None	1.0	None	None	None	None
m54284U_191109_043049/7930729/ccs	PacBio_Cortex_Rep2	mm10_ERCC_SIRV	chr19	6276901	6300088	+	5	3169	50060	131071	ENSMUSG00000024772.9	ENSMUST00000025684.3	Ehd1	Ehd1-201	Known	Known	None	0.20000000298023224	None	None	None	None
m54284U_191212_053548/31066921/ccs	PacBio_Hippocampus_Rep1	mm10_ERCC_SIRV	chr6	29396589	29426949	+	10	1758	16577	43728	ENSMUSG00000029769.16	ENSMUST00000145310.7	Ccdc136	Ccdc136-206	Known	Known	None	0.25	None	None	None	None
m54284U_191213_120042/19465478/ccs	PacBio_Hippocampus_Rep2	mm10_ERCC_SIRV	chr17	24073454	24047742	-	6	2404	46617	120657	ENSMUSG00000016946.6	ENSMUST00000017090.5	Kctd5	Kctd5-201	Known	Known	None	0.25	None	None	None	None
m54284U_191212_053548/115410958/ccs	PacBio_Hippocampus_Rep1	mm10_ERCC_SIRV	chrX	20059560	20097377	+	2	2062	51542	135031	ENSMUSG00000037347.7	ENSMUST00000044138.7	Chst7	Chst7-201	Known	Known	None	0.3499999940395355	None	None	None	None
m54284U_191212_053548/98107578/ccs	PacBio_Hippocampus_Rep1	mm10_ERCC_SIRV	chr3	57847504	57841905	-	3	1757	8010	21080	ENSMUSG00000027805.16	ENSMUST00000066882.9	Pfn2	Pfn2-201	Known	Known	None	0.30000001192092896	None	None	None	None
m54284U_191107_221739/47186783/ccs	PacBio_Cortex_Rep1	mm10_ERCC_SIRV	chr15	38661851	38692198	+	13	1905	43109	110792	ENSMUSG00000022295.8	ENSMUST00000022904.7	Atp6v1c1	Atp6v1c1-201	Known	Known	None	0.10000000149011612	None	None	None	None
m54284U_191107_221739/113443243/ccs	PacBio_Cortex_Rep1	mm10_ERCC_SIRV	chr5	25222892	25265911	+	12	2535	13416	34937	ENSMUSG00000038072.14	ENSMUST00000045737.13	Galnt11	Galnt11-201	Known	Known	None	0.20000000298023224	None	None	None	None
m54284U_191107_221739/105776814/ccs	PacBio_Cortex_Rep1	mm10_ERCC_SIRV	chr1	37997219	37989128	-	4	1676	563	186673	ENSMUSG00000058407.12	ENCODEMT000186673	Txndc9	ENCODEMT000186673	Known	ISM	Prefix	0.25	None	None	None	None
m54284U_191213_120042/17891380/ccs	PacBio_Hippocampus_Rep2	mm10_ERCC_SIRV	chr6	29396594	29423816	+	10	2146	16577	186698	ENSMUSG00000029769.16	ENCODEMT000186698	Ccdc136	ENCODEMT000186698	Known	NNC	None	0.6499999761581421	None	None	None	None
m54284U_191213_120042/150538330/ccs	PacBio_Hippocampus_Rep2	mm10_ERCC_SIRV	chr13	34078006	34074282	-	4	1601	38382	99848	ENSMUSG00000058672.7	ENSMUST00000056427.9	Tubb2a	Tubb2a-201	Known	Known	None	0.25	None	None	None	None
m54284U_191109_043049/54200902/ccs	PacBio_Cortex_Rep2	mm10_ERCC_SIRV	chr9	25252701	25308564	+	13	2525	27084	186677	ENSMUSG00000001833.17	ENCODEMT000186677	Sept7	ENCODEMT000186677	Known	NNC	None	0.25	None	None	None	None
m54284U_191213_120042/36571893/ccs	PacBio_Hippocampus_Rep2	mm10_ERCC_SIRV	chr11	20336085	20334833	-	1	1253	32400	85082	ENSMUSG00000078965.5	ENSMUST00000180654.1	Gm12033	Gm12033-201	Known	Known	None	1.0	None	None	None	None
m54284U_191212_053548/139331474/ccs	PacBio_Hippocampus_Rep1	mm10_ERCC_SIRV	chr7	16387805	16327053	-	9	1892	20030	52259	ENSMUSG00000052833.9	ENSMUST00000094815.4	Sae1	Sae1-201	Known	Known	None	0.15000000596046448	None	None	None	None
m54284U_191213_120042/26805234/ccs	PacBio_Hippocampus_Rep2	mm10_ERCC_SIRV	chr17	24073454	24047742	-	6	2404	46617	120657	ENSMUSG00000016946.6	ENSMUST00000017090.5	Kctd5	Kctd5-201	Known	Known	None	0.25	None	None	None	None
m54284U_191109_043049/141166060/ccs	PacBio_Cortex_Rep2	mm10_ERCC_SIRV	chr15	38661851	38692437	+	13	2144	43109	110792	ENSMUSG00000022295.8	ENSMUST00000022904.7	Atp6v1c1	Atp6v1c1-201	Known	Known	None	0.3499999940395355	None	None	None	None
m54284U_191212_053548/179045741/ccs	PacBio_Hippocampus_Rep1	mm10_ERCC_SIRV	chrX	20059565	20097518	+	2	2198	51542	135031	ENSMUSG00000037347.7	ENSMUST00000044138.7	Chst7	Chst7-201	Known	Known	None	0.25	None	None	None	None
m54284U_191109_043049/126027042/ccs	PacBio_Cortex_Rep2	mm10_ERCC_SIRV	chr19	6276901	6298898	+	5	1979	50060	131071	ENSMUSG00000024772.9	ENSMUST00000025684.3	Ehd1	Ehd1-201	Known	Known	None	0.05000000074505806	None	None	None	None
m54284U_191213_120042/36701614/ccs	PacBio_Hippocampus_Rep2	mm10_ERCC_SIRV	chr11	20336084	20334833	-	1	1252	32400	85082	ENSMUSG00000078965.5	ENSMUST00000180654.1	Gm12033	Gm12033-201	Known	Known	None	1.0	None	None	None	None
m54284U_191107_221739/120719688/ccs	PacBio_Cortex_Rep1	mm10_ERCC_SIRV	chr5	25222892	25265917	+	12	2541	13416	34937	ENSMUSG00000038072.14	ENSMUST00000045737.13	Galnt11	Galnt11-201	Known	Known	None	0.15000000596046448	None	None	None	None
m54284U_191212_053548/98175484/ccs	PacBio_Hippocampus_Rep1	mm10_ERCC_SIRV	chr3	57847510	57841905	-	3	1763	8010	21080	ENSMUSG00000027805.16	ENSMUST00000066882.9	Pfn2	Pfn2-201	Known	Known	None	0.30000001192092896	None	None	None	None
m54284U_191109_043049/123603674/ccs	PacBio_Cortex_Rep2	mm10_ERCC_SIRV	chr9	25252883	25308569	+	13	2483	27084	186699	ENSMUSG00000001833.17	ENCODEMT000186699	Sept7	ENCODEMT000186699	Known	NIC	None	0.20000000298023224	None	None	None	None
m54284U_191213_120042/41551457/ccs	PacBio_Hippocampus_Rep2	mm10_ERCC_SIRV	chr15	38661851	38692444	+	13	2151	43109	110792	ENSMUSG00000022295.8	ENSMUST00000022904.7	Atp6v1c1	Atp6v1c1-201	Known	Known	None	0.20000000298023224	None	None	None	None
m54284U_191212_053548/72091850/ccs	PacBio_Hippocampus_Rep1	mm10_ERCC_SIRV	chr1	37997233	37989128	-	4	1690	563	186673	ENSMUSG00000058407.12	ENCODEMT000186673	Txndc9	ENCODEMT000186673	Known	ISM	Prefix	0.25	None	None	None	None
m54284U_191213_120042/150603629/ccs	PacBio_Hippocampus_Rep2	mm10_ERCC_SIRV	chr13	34078006	34074282	-	4	1601	38382	99848	ENSMUSG00000058672.7	ENSMUST00000056427.9	Tubb2a	Tubb2a-201	Known	Known	None	0.25	None	None	None	None
m54284U_191213_120042/50269009/ccs	PacBio_Hippocampus_Rep2	mm10_ERCC_SIRV	chrX	20059565	20097518	+	2	2198	51542	135031	ENSMUSG00000037347.7	ENSMUST00000044138.7	Chst7	Chst7-201	Known	Known	None	0.25	None	None	None	None
m54284U_191213_120042/28836763/ccs	PacBio_Hippocampus_Rep2	mm10_ERCC_SIRV	chr17	24073451	24047742	-	6	2401	46617	120657	ENSMUSG00000016946.6	ENSMUST00000017090.5	Kctd5	Kctd5-201	Known	Known	None	0.25	None	None	None	None
m54284U_191213_120042/36766593/ccs	PacBio_Hippocampus_Rep2	mm10_ERCC_SIRV	chr11	20336084	20334833	-	1	1252	32400	85082	ENSMUSG00000078965.5	ENSMUST00000180654.1	Gm12033	Gm12033-201	Known	Known	None	1.0	None	None	None	None
m54284U_191107_221739/54067861/ccs	PacBio_Cortex_Rep1	mm10_ERCC_SIRV	chr19	6276902	6298898	+	5	1978	50060	131071	ENSMUSG00000024772.9	ENSMUST00000025684.3	Ehd1	Ehd1-201	Known	Known	None	0.05000000074505806	None	None	None	None
m54284U_191212_053548/140051411/ccs	PacBio_Hippocampus_Rep1	mm10_ERCC_SIRV	chr7	16387840	16327053	-	9	1927	20030	52259	ENSMUSG00000052833.9	ENSMUST00000094815.4	Sae1	Sae1-201	Known	Known	None	0.15000000596046448	None	None	None	None
m54284U_191212_053548/98502035/ccs	PacBio_Hippocampus_Rep1	mm10_ERCC_SIRV	chr3	57847741	57841905	-	3	1994	8010	21080	ENSMUSG00000027805.16	ENSMUST00000066882.9	Pfn2	Pfn2-201	Known	Known	None	0.30000001192092896	None	None	None	None
m54284U_191107_221739/141231559/ccs	PacBio_Cortex_Rep1	mm10_ERCC_SIRV	chr5	25222892	25265908	+	12	2532	13416	34937	ENSMUSG00000038072.14	ENSMUST00000045737.13	Galnt11	Galnt11-201	Known	Known	None	0.25	None	None	None	None
m54284U_191213_120042/125043228/ccs	PacBio_Hippocampus_Rep2	mm10_ERCC_SIRV	chr15	38661851	38692198	+	13	1905	43109	110792	ENSMUSG00000022295.8	ENSMUST00000022904.7	Atp6v1c1	Atp6v1c1-201	Known	Known	None	0.10000000149011612	None	None	None	None
m54284U_191213_120042/36963752/ccs	PacBio_Hippocampus_Rep2	mm10_ERCC_SIRV	chr11	20336086	20334833	-	1	1254	32400	85082	ENSMUSG00000078965.5	ENSMUST00000180654.1	Gm12033	Gm12033-201	Known	Known	None	1.0	None	None	None	None
m54284U_191212_053548/23658827/ccs	PacBio_Hippocampus_Rep1	mm10_ERCC_SIRV	chr9	25252883	25308564	+	14	2539	27084	186700	ENSMUSG00000001833.17	ENCODEMT000186700	Sept7	ENCODEMT000186700	Known	NIC	None	0.25	None	None	None	None
m54284U_191212_053548/142608951/ccs	PacBio_Hippocampus_Rep1	mm10_ERCC_SIRV	chr7	16387806	16327053	-	9	1893	20030	52259	ENSMUSG00000052833.9	ENSMUST00000094815.4	Sae1	Sae1-201	Known	Known	None	0.15000000596046448	None	None	None	None
m54284U_191213_120042/37357245/ccs	PacBio_Hippocampus_Rep2	mm10_ERCC_SIRV	chr11	20336085	20334833	-	1	1253	32400	85082	ENSMUSG00000078965.5	ENSMUST00000180654.1	Gm12033	Gm12033-201	Known	Known	None	1.0	None	None	None	None
m54284U_191213_120042/31851712/ccs	PacBio_Hippocampus_Rep2	mm10_ERCC_SIRV	chr17	24073448	24047742	-	6	2398	46617	120657	ENSMUSG00000016946.6	ENSMUST00000017090.5	Kctd5	Kctd5-201	Known	Known	None	0.25	None	None	None	None
m54284U_191213_120042/150604627/ccs	PacBio_Hippocampus_Rep2	mm10_ERCC_SIRV	chr13	34078006	34074282	-	4	1601	38382	99848	ENSMUSG00000058672.7	ENSMUST00000056427.9	Tubb2a	Tubb2a-201	Known	Known	None	0.25	None	None	None	None
m54284U_191107_221739/81002536/ccs	PacBio_Cortex_Rep1	mm10_ERCC_SIRV	chr1	37997204	37989129	-	4	1698	563	1226	ENSMUSG00000058407.12	ENSMUST00000193832.5	Txndc9	Txndc9-204	Known	Known	None	0.20000000298023224	None	None	None	None
m54284U_191213_120042/61931625/ccs	PacBio_Hippocampus_Rep2	mm10_ERCC_SIRV	chr6	29396630	29423816	+	10	2146	16577	186698	ENSMUSG00000029769.16	ENCODEMT000186698	Ccdc136	ENCODEMT000186698	Known	NNC	None	0.6499999761581421	None	None	None	None
m54284U_191213_120042/94505494/ccs	PacBio_Hippocampus_Rep2	mm10_ERCC_SIRV	chr15	38661852	38692200	+	13	1906	43109	110792	ENSMUSG00000022295.8	ENSMUST00000022904.7	Atp6v1c1	Atp6v1c1-201	Known	Known	None	0.15000000596046448	None	None	None	None
m54284U_191109_043049/2424942/ccs	PacBio_Cortex_Rep2	mm10_ERCC_SIRV	chr5	25222892	25265901	+	12	2525	13416	34937	ENSMUSG00000038072.14	ENSMUST00000045737.13	Galnt11	Galnt11-201	Known	Known	None	0.30000001192092896	None	None	None	None
m54284U_191213_120042/86509856/ccs	PacBio_Hippocampus_Rep2	mm10_ERCC_SIRV	chrX	20059566	20097518	+	2	2197	51542	135031	ENSMUSG00000037347.7	ENSMUST00000044138.7	Chst7	Chst7-201	Known	Known	None	0.25	None	None	None	None
m54284U_191212_053548/98568601/ccs	PacBio_Hippocampus_Rep1	mm10_ERCC_SIRV	chr3	57847504	57841905	-	3	1757	8010	21080	ENSMUSG00000027805.16	ENSMUST00000066882.9	Pfn2	Pfn2-201	Known	Known	None	0.30000001192092896	None	None	None	None
m54284U_191213_120042/37750686/ccs	PacBio_Hippocampus_Rep2	mm10_ERCC_SIRV	chr11	20336078	20334833	-	1	1246	32400	85082	ENSMUSG00000078965.5	ENSMUST00000180654.1	Gm12033	Gm12033-201	Known	Known	None	1.0	None	None	None	None
m54284U_191107_221739/141755914/ccs	PacBio_Cortex_Rep1	mm10_ERCC_SIRV	chr19	6276943	6299345	+	4	1993	50060	186333	ENSMUSG00000024772.9	ENCODEMT000186333	Ehd1	ENCODEMT000186333	Known	NIC	None	0.30000001192092896	None	None	None	None
m54284U_191212_053548/142804349/ccs	PacBio_Hippocampus_Rep1	mm10_ERCC_SIRV	chr7	16387805	16327053	-	9	1892	20030	52259	ENSMUSG00000052833.9	ENSMUST00000094815.4	Sae1	Sae1-201	Known	Known	None	0.15000000596046448	None	None	None	None
m54284U_191213_120042/33097906/ccs	PacBio_Hippocampus_Rep2	mm10_ERCC_SIRV	chr17	24073448	24047742	-	6	2398	46617	120657	ENSMUSG00000016946.6	ENSMUST00000017090.5	Kctd5	Kctd5-201	Known	Known	None	0.25	None	None	None	None
m54284U_191213_120042/9110400/ccs	PacBio_Hippocampus_Rep2	mm10_ERCC_SIRV	chr15	38661853	38692437	+	13	2142	43109	110792	ENSMUSG00000022295.8	ENSMUST00000022904.7	Atp6v1c1	Atp6v1c1-201	Known	Known	None	0.3499999940395355	None	None	None	None
m54284U_191212_053548/33098163/ccs	PacBio_Hippocampus_Rep1	mm10_ERCC_SIRV	chr9	25252694	25308564	+	13	2527	27084	186680	ENSMUSG00000001833.17	ENCODEMT000186680	Sept7	ENCODEMT000186680	Known	NNC	None	0.25	None	None	None	None
m54284U_191109_043049/89458511/ccs	PacBio_Cortex_Rep2	mm10_ERCC_SIRV	chrX	20059569	20099980	+	2	4656	51542	135031	ENSMUSG00000037347.7	ENSMUST00000044138.7	Chst7	Chst7-201	Known	Known	None	0.5	None	None	None	None
m54284U_191212_053548/166986597/ccs	PacBio_Hippocampus_Rep1	mm10_ERCC_SIRV	chr6	29396596	29426952	+	10	1761	16577	43728	ENSMUSG00000029769.16	ENSMUST00000145310.7	Ccdc136	Ccdc136-206	Known	Known	None	0.20000000298023224	None	None	None	None
m54284U_191213_120042/38275066/ccs	PacBio_Hippocampus_Rep2	mm10_ERCC_SIRV	chr11	20336084	20334833	-	1	1252	32400	85082	ENSMUSG00000078965.5	ENSMUST00000180654.1	Gm12033	Gm12033-201	Known	Known	None	1.0	None	None	None	None
m54284U_191109_043049/19400778/ccs	PacBio_Cortex_Rep2	mm10_ERCC_SIRV	chr5	25222892	25265910	+	12	2534	13416	34937	ENSMUSG00000038072.14	ENSMUST00000045737.13	Galnt11	Galnt11-201	Known	Known	None	0.25	None	None	None	None
m54284U_191107_221739/127402675/ccs	PacBio_Cortex_Rep1	mm10_ERCC_SIRV	chr1	37997220	37989129	-	4	1676	563	186673	ENSMUSG00000058407.12	ENCODEMT000186673	Txndc9	ENCODEMT000186673	Known	ISM	Prefix	0.20000000298023224	None	None	None	None
m54284U_191107_221739/124912240/ccs	PacBio_Cortex_Rep1	mm10_ERCC_SIRV	chr15	38661854	38692199	+	13	1903	43109	110792	ENSMUSG00000022295.8	ENSMUST00000022904.7	Atp6v1c1	Atp6v1c1-201	Known	Known	None	0.15000000596046448	None	None	None	None
m54284U_191213_120042/37817037/ccs	PacBio_Hippocampus_Rep2	mm10_ERCC_SIRV	chr17	24073444	24047742	-	6	2394	46617	120657	ENSMUSG00000016946.6	ENSMUST00000017090.5	Kctd5	Kctd5-201	Known	Known	None	0.25	None	None	None	None
m54284U_191212_053548/143000837/ccs	PacBio_Hippocampus_Rep1	mm10_ERCC_SIRV	chr7	16387791	16327053	-	9	1878	20030	52259	ENSMUSG00000052833.9	ENSMUST00000094815.4	Sae1	Sae1-201	Known	Known	None	0.15000000596046448	None	None	None	None
m54284U_191107_221739/37160094/ccs	PacBio_Cortex_Rep1	mm10_ERCC_SIRV	chr9	25252696	25308569	+	13	2530	27084	186680	ENSMUSG00000001833.17	ENCODEMT000186680	Sept7	ENCODEMT000186680	Known	NNC	None	0.20000000298023224	None	None	None	None
m54284U_191213_120042/39256854/ccs	PacBio_Hippocampus_Rep2	mm10_ERCC_SIRV	chr11	20336084	20334833	-	1	1252	32400	85082	ENSMUSG00000078965.5	ENSMUST00000180654.1	Gm12033	Gm12033-201	Known	Known	None	1.0	None	None	None	None
m54284U_191212_053548/98699471/ccs	PacBio_Hippocampus_Rep1	mm10_ERCC_SIRV	chr3	57847505	57841905	-	3	1758	8010	21080	ENSMUSG00000027805.16	ENSMUST00000066882.9	Pfn2	Pfn2-201	Known	Known	None	0.30000001192092896	None	None	None	None
m54284U_191109_043049/160040271/ccs	PacBio_Cortex_Rep2	mm10_ERCC_SIRV	chrX	20059573	20097379	+	2	2051	51542	135031	ENSMUSG00000037347.7	ENSMUST00000044138.7	Chst7	Chst7-201	Known	Known	None	0.3499999940395355	None	None	None	None
m54284U_191213_120042/150732832/ccs	PacBio_Hippocampus_Rep2	mm10_ERCC_SIRV	chr13	34078007	34074282	-	4	1602	38382	99848	ENSMUSG00000058672.7	ENSMUST00000056427.9	Tubb2a	Tubb2a-201	Known	Known	None	0.25	None	None	None	None
m54284U_191107_221739/172426662/ccs	PacBio_Cortex_Rep1	mm10_ERCC_SIRV	chr19	6276902	6298898	+	5	1978	50060	131071	ENSMUSG00000024772.9	ENSMUST00000025684.3	Ehd1	Ehd1-201	Known	Known	None	0.05000000074505806	None	None	None	None
m54284U_191213_120042/39258975/ccs	PacBio_Hippocampus_Rep2	mm10_ERCC_SIRV	chr11	20336084	20334833	-	1	1252	32400	85082	ENSMUSG00000078965.5	ENSMUST00000180654.1	Gm12033	Gm12033-201	Known	Known	None	1.0	None	None	None	None
m54284U_191109_043049/20513954/ccs	PacBio_Cortex_Rep2	mm10_ERCC_SIRV	chr5	25222892	25265914	+	12	2538	13416	34937	ENSMUSG00000038072.14	ENSMUST00000045737.13	Galnt11	Galnt11-201	Known	Known	None	0.20000000298023224	None	None	None	None
m54284U_191212_053548/49743936/ccs	PacBio_Hippocampus_Rep1	mm10_ERCC_SIRV	chr6	29396609	29426952	+	10	1741	16577	43728	ENSMUSG00000029769.16	ENSMUST00000145310.7	Ccdc136	Ccdc136-206	Known	Known	None	0.20000000298023224	None	None	None	None
m54284U_191107_221739/74058015/ccs	PacBio_Cortex_Rep1	mm10_ERCC_SIRV	chr9	25252703	25308564	+	13	2523	27084	186677	ENSMUSG00000001833.17	ENCODEMT000186677	Sept7	ENCODEMT000186677	Known	NNC	None	0.25	None	None	None	None
m54284U_191109_043049/166987750/ccs	PacBio_Cortex_Rep2	mm10_ERCC_SIRV	chrX	20059583	20097517	+	2	2179	51542	135031	ENSMUSG00000037347.7	ENSMUST00000044138.7	Chst7	Chst7-201	Known	Known	None	0.25	None	None	None	None
m54284U_191213_120042/39782070/ccs	PacBio_Hippocampus_Rep2	mm10_ERCC_SIRV	chr11	20336077	20334833	-	1	1245	32400	85082	ENSMUSG00000078965.5	ENSMUST00000180654.1	Gm12033	Gm12033-201	Known	Known	None	1.0	None	None	None	None
m54284U_191212_053548/53936599/ccs	PacBio_Hippocampus_Rep1	mm10_ERCC_SIRV	chr1	37997215	37989133	-	4	1741	563	186426	ENSMUSG00000058407.12	ENCODEMT000186426	Txndc9	ENCODEMT000186426	Known	ISM	Prefix	0.25	None	None	None	None
m54284U_191213_120042/41289049/ccs	PacBio_Hippocampus_Rep2	mm10_ERCC_SIRV	chr15	38661854	38692460	+	13	2164	43109	110792	ENSMUSG00000022295.8	ENSMUST00000022904.7	Atp6v1c1	Atp6v1c1-201	Known	Known	None	0.20000000298023224	None	None	None	None
m54284U_191213_120042/42009189/ccs	PacBio_Hippocampus_Rep2	mm10_ERCC_SIRV	chr17	24073451	24047742	-	6	2401	46617	120657	ENSMUSG00000016946.6	ENSMUST00000017090.5	Kctd5	Kctd5-201	Known	Known	None	0.25	None	None	None	None
m54284U_191212_053548/143918433/ccs	PacBio_Hippocampus_Rep1	mm10_ERCC_SIRV	chr7	16387809	16327053	-	9	1896	20030	52259	ENSMUSG00000052833.9	ENSMUST00000094815.4	Sae1	Sae1-201	Known	Known	None	0.15000000596046448	None	None	None	None
m54284U_191212_053548/98960226/ccs	PacBio_Hippocampus_Rep1	mm10_ERCC_SIRV	chr3	57847769	57841905	-	3	2022	8010	21080	ENSMUSG00000027805.16	ENSMUST00000066882.9	Pfn2	Pfn2-201	Known	Known	None	0.30000001192092896	None	None	None	None
m54284U_191109_043049/26673694/ccs	PacBio_Cortex_Rep2	mm10_ERCC_SIRV	chr5	25222892	25265910	+	12	2534	13416	34937	ENSMUSG00000038072.14	ENSMUST00000045737.13	Galnt11	Galnt11-201	Known	Known	None	0.25	None	None	None	None
m54284U_191213_120042/41287977/ccs	PacBio_Hippocampus_Rep2	mm10_ERCC_SIRV	chr11	20336084	20334833	-	1	1228	32400	85082	ENSMUSG00000078965.5	ENSMUST00000180654.1	Gm12033	Gm12033-201	Known	Known	None	1.0	None	None	None	None
m54284U_191109_043049/175571332/ccs	PacBio_Cortex_Rep2	mm10_ERCC_SIRV	chrX	20059609	20097378	+	2	2014	51542	135031	ENSMUSG00000037347.7	ENSMUST00000044138.7	Chst7	Chst7-201	Known	Known	None	0.3499999940395355	None	None	None	None
m54284U_191107_221739/83953191/ccs	PacBio_Cortex_Rep1	mm10_ERCC_SIRV	chr9	25252703	25308569	+	13	2528	27084	186677	ENSMUSG00000001833.17	ENCODEMT000186677	Sept7	ENCODEMT000186677	Known	NNC	None	0.20000000298023224	None	None	None	None
m54284U_191109_043049/152439020/ccs	PacBio_Cortex_Rep2	mm10_ERCC_SIRV	chr15	38661856	38692437	+	13	2139	43109	110792	ENSMUSG00000022295.8	ENSMUST00000022904.7	Atp6v1c1	Atp6v1c1-201	Known	Known	None	0.3499999940395355	None	None	None	None
m54284U_191213_120042/42141996/ccs	PacBio_Hippocampus_Rep2	mm10_ERCC_SIRV	chr11	20336085	20334833	-	1	1253	32400	85082	ENSMUSG00000078965.5	ENSMUST00000180654.1	Gm12033	Gm12033-201	Known	Known	None	1.0	None	None	None	None
m54284U_191212_053548/175833175/ccs	PacBio_Hippocampus_Rep1	mm10_ERCC_SIRV	chr6	29396609	29426951	+	14	2451	16577	186701	ENSMUSG00000029769.16	ENCODEMT000186701	Ccdc136	ENCODEMT000186701	Known	NIC	None	0.20000000298023224	None	None	None	None
m54284U_191107_221739/93849919/ccs	PacBio_Cortex_Rep1	mm10_ERCC_SIRV	chr9	25252885	25308564	+	14	2582	27084	186702	ENSMUSG00000001833.17	ENCODEMT000186702	Sept7	ENCODEMT000186702	Known	NIC	None	0.25	None	None	None	None
m54284U_191213_120042/42928861/ccs	PacBio_Hippocampus_Rep2	mm10_ERCC_SIRV	chr17	24073448	24047742	-	6	2398	46617	120657	ENSMUSG00000016946.6	ENSMUST00000017090.5	Kctd5	Kctd5-201	Known	Known	None	0.25	None	None	None	None
m54284U_191213_120042/150734128/ccs	PacBio_Hippocampus_Rep2	mm10_ERCC_SIRV	chr13	34078006	34074282	-	4	1601	38382	99848	ENSMUSG00000058672.7	ENSMUST00000056427.9	Tubb2a	Tubb2a-201	Known	Known	None	0.25	None	None	None	None
m54284U_191109_043049/96600225/ccs	PacBio_Cortex_Rep2	mm10_ERCC_SIRV	chr19	6276902	6298898	+	5	1978	50060	131071	ENSMUSG00000024772.9	ENSMUST00000025684.3	Ehd1	Ehd1-201	Known	Known	None	0.05000000074505806	None	None	None	None
m54284U_191109_043049/68487626/ccs	PacBio_Cortex_Rep2	mm10_ERCC_SIRV	chrX	20059746	20097379	+	2	1878	51542	135031	ENSMUSG00000037347.7	ENSMUST00000044138.7	Chst7	Chst7-201	Known	Known	None	0.3499999940395355	None	None	None	None
m54284U_191213_120042/42337718/ccs	PacBio_Hippocampus_Rep2	mm10_ERCC_SIRV	chr11	20336052	20334833	-	1	1220	32400	85082	ENSMUSG00000078965.5	ENSMUST00000180654.1	Gm12033	Gm12033-201	Known	Known	None	1.0	None	None	None	None
m54284U_191212_053548/98960979/ccs	PacBio_Hippocampus_Rep1	mm10_ERCC_SIRV	chr3	57847742	57841905	-	3	1995	8010	21080	ENSMUSG00000027805.16	ENSMUST00000066882.9	Pfn2	Pfn2-201	Known	Known	None	0.30000001192092896	None	None	None	None
m54284U_191107_221739/147130856/ccs	PacBio_Cortex_Rep1	mm10_ERCC_SIRV	chr1	37997232	37990203	-	3	2209	563	186685	ENSMUSG00000058407.12	ENCODEMT000186685	Txndc9	ENCODEMT000186685	Known	ISM	Prefix	0.5	None	None	None	None
m54284U_191213_120042/94503931/ccs	PacBio_Hippocampus_Rep2	mm10_ERCC_SIRV	chr15	38661856	38692437	+	13	2139	43109	110792	ENSMUSG00000022295.8	ENSMUST00000022904.7	Atp6v1c1	Atp6v1c1-201	Known	Known	None	0.3499999940395355	None	None	None	None
m54284U_191109_043049/51970245/ccs	PacBio_Cortex_Rep2	mm10_ERCC_SIRV	chr5	25222892	25265908	+	12	2532	13416	34937	ENSMUSG00000038072.14	ENSMUST00000045737.13	Galnt11	Galnt11-201	Known	Known	None	0.25	None	None	None	None
m54284U_191213_120042/42402839/ccs	PacBio_Hippocampus_Rep2	mm10_ERCC_SIRV	chr11	20336084	20334833	-	1	1252	32400	85082	ENSMUSG00000078965.5	ENSMUST00000180654.1	Gm12033	Gm12033-201	Known	Known	None	1.0	None	None	None	None
m54284U_191212_053548/144443270/ccs	PacBio_Hippocampus_Rep1	mm10_ERCC_SIRV	chr7	16387833	16327050	-	8	1849	20030	186103	ENSMUSG00000052833.9	ENCODEMT000186103	Sae1	ENCODEMT000186103	Known	NIC	None	0.15000000596046448	None	None	None	None
m54284U_191213_120042/45614826/ccs	PacBio_Hippocampus_Rep2	mm10_ERCC_SIRV	chr17	24073451	24047742	-	6	2401	46617	120657	ENSMUSG00000016946.6	ENSMUST00000017090.5	Kctd5	Kctd5-201	Known	Known	None	0.25	None	None	None	None
m54284U_191213_120042/42599577/ccs	PacBio_Hippocampus_Rep2	mm10_ERCC_SIRV	chr11	20336085	20334833	-	1	1253	32400	85082	ENSMUSG00000078965.5	ENSMUST00000180654.1	Gm12033	Gm12033-201	Known	Known	None	1.0	None	None	None	None
m54284U_191213_120042/111938175/ccs	PacBio_Hippocampus_Rep2	mm10_ERCC_SIRV	chr19	6276902	6298896	+	5	1976	50060	131071	ENSMUSG00000024772.9	ENSMUST00000025684.3	Ehd1	Ehd1-201	Known	Known	None	0.05000000074505806	None	None	None	None
m54284U_191109_043049/70255566/ccs	PacBio_Cortex_Rep2	mm10_ERCC_SIRV	chr5	25222892	25265910	+	12	2534	13416	34937	ENSMUSG00000038072.14	ENSMUST00000045737.13	Galnt11	Galnt11-201	Known	Known	None	0.25	None	None	None	None
m54284U_191213_120042/42994444/ccs	PacBio_Hippocampus_Rep2	mm10_ERCC_SIRV	chr11	20336084	20334833	-	1	1252	32400	85082	ENSMUSG00000078965.5	ENSMUST00000180654.1	Gm12033	Gm12033-201	Known	Known	None	1.0	None	None	None	None
m54284U_191212_053548/98961201/ccs	PacBio_Hippocampus_Rep1	mm10_ERCC_SIRV	chr3	57847505	57841905	-	3	1758	8010	21080	ENSMUSG00000027805.16	ENSMUST00000066882.9	Pfn2	Pfn2-201	Known	Known	None	0.30000001192092896	None	None	None	None
m54284U_191109_043049/140116647/ccs	PacBio_Cortex_Rep2	mm10_ERCC_SIRV	chr15	38661858	38692443	+	13	2143	43109	110792	ENSMUSG00000022295.8	ENSMUST00000022904.7	Atp6v1c1	Atp6v1c1-201	Known	Known	None	0.25	None	None	None	None
m54284U_191107_221739/54003953/ccs	PacBio_Cortex_Rep1	mm10_ERCC_SIRV	chrX	20059898	20097519	+	2	1866	51542	135031	ENSMUSG00000037347.7	ENSMUST00000044138.7	Chst7	Chst7-201	Known	Known	None	0.20000000298023224	None	None	None	None
m54284U_191213_120042/43188387/ccs	PacBio_Hippocampus_Rep2	mm10_ERCC_SIRV	chr11	20336084	20334833	-	1	1252	32400	85082	ENSMUSG00000078965.5	ENSMUST00000180654.1	Gm12033	Gm12033-201	Known	Known	None	1.0	None	None	None	None
m54284U_191107_221739/124455129/ccs	PacBio_Cortex_Rep1	mm10_ERCC_SIRV	chr9	25252681	25301535	+	10	1193	27084	186690	ENSMUSG00000001833.17	ENCODEMT000186690	Sept7	ENCODEMT000186690	Known	ISM	Prefix	0.3499999940395355	None	None	None	None
m54284U_191213_120042/150799077/ccs	PacBio_Hippocampus_Rep2	mm10_ERCC_SIRV	chr13	34078006	34074282	-	4	1601	38382	99848	ENSMUSG00000058672.7	ENSMUST00000056427.9	Tubb2a	Tubb2a-201	Known	Known	None	0.25	None	None	None	None
m54284U_191212_053548/144770649/ccs	PacBio_Hippocampus_Rep1	mm10_ERCC_SIRV	chr7	16387832	16327053	-	9	1919	20030	52259	ENSMUSG00000052833.9	ENSMUST00000094815.4	Sae1	Sae1-201	Known	Known	None	0.15000000596046448	None	None	None	None
m54284U_191212_053548/13044200/ccs	PacBio_Hippocampus_Rep1	mm10_ERCC_SIRV	chr6	29396610	29426949	+	10	1737	16577	43728	ENSMUSG00000029769.16	ENSMUST00000145310.7	Ccdc136	Ccdc136-206	Known	Known	None	0.25	None	None	None	None
m54284U_191213_120042/47251628/ccs	PacBio_Hippocampus_Rep2	mm10_ERCC_SIRV	chr17	24073451	24047742	-	6	2401	46617	120657	ENSMUSG00000016946.6	ENSMUST00000017090.5	Kctd5	Kctd5-201	Known	Known	None	0.25	None	None	None	None
m54284U_191109_043049/111149657/ccs	PacBio_Cortex_Rep2	mm10_ERCC_SIRV	chr1	37997226	37994349	-	2	1611	563	186703	ENSMUSG00000058407.12	ENCODEMT000186703	Txndc9	ENCODEMT000186703	Known	ISM	Prefix	0.6000000238418579	None	None	None	None
m54284U_191213_120042/7997449/ccs	PacBio_Hippocampus_Rep2	mm10_ERCC_SIRV	chrX	20059926	20097377	+	2	1696	51542	135031	ENSMUSG00000037347.7	ENSMUST00000044138.7	Chst7	Chst7-201	Known	Known	None	0.3499999940395355	None	None	None	None
m54284U_191213_120042/161613030/ccs	PacBio_Hippocampus_Rep2	mm10_ERCC_SIRV	chr6	29396610	29426949	+	12	2157	16577	186704	ENSMUSG00000029769.16	ENCODEMT000186704	Ccdc136	ENCODEMT000186704	Known	NIC	None	0.25	None	None	None	None
m54284U_191212_053548/42861737/ccs	PacBio_Hippocampus_Rep1	mm10_ERCC_SIRV	chr15	38661858	38692198	+	13	1898	43109	110792	ENSMUSG00000022295.8	ENSMUST00000022904.7	Atp6v1c1	Atp6v1c1-201	Known	Known	None	0.10000000149011612	None	None	None	None
m54284U_191213_120042/43452033/ccs	PacBio_Hippocampus_Rep2	mm10_ERCC_SIRV	chr11	20335890	20334833	-	1	1058	32400	85082	ENSMUSG00000078965.5	ENSMUST00000180654.1	Gm12033	Gm12033-201	Known	Known	None	1.0	None	None	None	None
m54284U_191213_120042/121701726/ccs	PacBio_Hippocampus_Rep2	mm10_ERCC_SIRV	chr19	6276902	6300089	+	5	3169	50060	131071	ENSMUSG00000024772.9	ENSMUST00000025684.3	Ehd1	Ehd1-201	Known	Known	None	0.20000000298023224	None	None	None	None
m54284U_191212_053548/99027151/ccs	PacBio_Hippocampus_Rep1	mm10_ERCC_SIRV	chr3	57847504	57841905	-	3	1757	8010	21080	ENSMUSG00000027805.16	ENSMUST00000066882.9	Pfn2	Pfn2-201	Known	Known	None	0.30000001192092896	None	None	None	None
m54284U_191109_043049/71305874/ccs	PacBio_Cortex_Rep2	mm10_ERCC_SIRV	chr5	25222892	25265909	+	12	2533	13416	34937	ENSMUSG00000038072.14	ENSMUST00000045737.13	Galnt11	Galnt11-201	Known	Known	None	0.25	None	None	None	None
m54284U_191212_053548/144771672/ccs	PacBio_Hippocampus_Rep1	mm10_ERCC_SIRV	chr7	16387809	16327053	-	9	1896	20030	52259	ENSMUSG00000052833.9	ENSMUST00000094815.4	Sae1	Sae1-201	Known	Known	None	0.15000000596046448	None	None	None	None
m54284U_191213_120042/47973897/ccs	PacBio_Hippocampus_Rep2	mm10_ERCC_SIRV	chr17	24073454	24047742	-	6	2404	46617	120657	ENSMUSG00000016946.6	ENSMUST00000017090.5	Kctd5	Kctd5-201	Known	Known	None	0.25	None	None	None	None
m54284U_191107_221739/172164505/ccs	PacBio_Cortex_Rep1	mm10_ERCC_SIRV	chr9	25252703	25308529	+	13	2488	27084	186677	ENSMUSG00000001833.17	ENCODEMT000186677	Sept7	ENCODEMT000186677	Known	NNC	None	0.699999988079071	None	None	None	None
m54284U_191213_120042/43780589/ccs	PacBio_Hippocampus_Rep2	mm10_ERCC_SIRV	chr11	20336085	20334833	-	1	1253	32400	85082	ENSMUSG00000078965.5	ENSMUST00000180654.1	Gm12033	Gm12033-201	Known	Known	None	1.0	None	None	None	None
m54284U_191213_120042/93653398/ccs	PacBio_Hippocampus_Rep2	mm10_ERCC_SIRV	chrX	20060146	20097651	+	2	1750	51542	135031	ENSMUSG00000037347.7	ENSMUST00000044138.7	Chst7	Chst7-201	Known	Known	None	0.5	None	None	None	None
m54284U_191212_053548/58329546/ccs	PacBio_Hippocampus_Rep1	mm10_ERCC_SIRV	chr15	38661858	38692437	+	13	2137	43109	110792	ENSMUSG00000022295.8	ENSMUST00000022904.7	Atp6v1c1	Atp6v1c1-201	Known	Known	None	0.3499999940395355	None	None	None	None
m54284U_191212_053548/106497599/ccs	PacBio_Hippocampus_Rep1	mm10_ERCC_SIRV	chr19	6276904	6298902	+	5	1974	50060	131071	ENSMUSG00000024772.9	ENSMUST00000025684.3	Ehd1	Ehd1-201	Known	Known	None	0.0	None	None	None	None
m54284U_191213_120042/44173744/ccs	PacBio_Hippocampus_Rep2	mm10_ERCC_SIRV	chr11	20336085	20334833	-	1	1253	32400	85082	ENSMUSG00000078965.5	ENSMUST00000180654.1	Gm12033	Gm12033-201	Known	Known	None	1.0	None	None	None	None
m54284U_191109_043049/17499330/ccs	PacBio_Cortex_Rep2	mm10_ERCC_SIRV	chr9	25252696	25308565	+	13	2526	27084	186680	ENSMUSG00000001833.17	ENCODEMT000186680	Sept7	ENCODEMT000186680	Known	NNC	None	0.25	None	None	None	None
m54284U_191213_120042/52692834/ccs	PacBio_Hippocampus_Rep2	mm10_ERCC_SIRV	chr17	24073451	24047742	-	6	2401	46617	120657	ENSMUSG00000016946.6	ENSMUST00000017090.5	Kctd5	Kctd5-201	Known	Known	None	0.25	None	None	None	None
m54284U_191213_120042/150799552/ccs	PacBio_Hippocampus_Rep2	mm10_ERCC_SIRV	chr13	34078006	34074282	-	4	1601	38382	99848	ENSMUSG00000058672.7	ENSMUST00000056427.9	Tubb2a	Tubb2a-201	Known	Known	None	0.25	None	None	None	None
m54284U_191213_120042/44697360/ccs	PacBio_Hippocampus_Rep2	mm10_ERCC_SIRV	chr11	20336084	20334833	-	1	1252	32400	85082	ENSMUSG00000078965.5	ENSMUST00000180654.1	Gm12033	Gm12033-201	Known	Known	None	1.0	None	None	None	None
m54284U_191109_043049/72287716/ccs	PacBio_Cortex_Rep2	mm10_ERCC_SIRV	chr5	25222892	25265910	+	12	2534	13416	34937	ENSMUSG00000038072.14	ENSMUST00000045737.13	Galnt11	Galnt11-201	Known	Known	None	0.25	None	None	None	None
m54284U_191212_053548/111281180/ccs	PacBio_Hippocampus_Rep1	mm10_ERCC_SIRV	chr15	38661858	38692198	+	13	1898	43109	110792	ENSMUSG00000022295.8	ENSMUST00000022904.7	Atp6v1c1	Atp6v1c1-201	Known	Known	None	0.10000000149011612	None	None	None	None
m54284U_191212_053548/99092232/ccs	PacBio_Hippocampus_Rep1	mm10_ERCC_SIRV	chr3	57847526	57841905	-	3	1779	8010	21080	ENSMUSG00000027805.16	ENSMUST00000066882.9	Pfn2	Pfn2-201	Known	Known	None	0.30000001192092896	None	None	None	None
m54284U_191212_053548/145097497/ccs	PacBio_Hippocampus_Rep1	mm10_ERCC_SIRV	chr7	16387792	16327053	-	9	1879	20030	52259	ENSMUSG00000052833.9	ENSMUST00000094815.4	Sae1	Sae1-201	Known	Known	None	0.15000000596046448	None	None	None	None
m54284U_191212_053548/116984129/ccs	PacBio_Hippocampus_Rep1	mm10_ERCC_SIRV	chr6	29396612	29426954	+	10	1740	16577	43728	ENSMUSG00000029769.16	ENSMUST00000145310.7	Ccdc136	Ccdc136-206	Known	Known	None	0.15000000596046448	None	None	None	None
m54284U_191109_043049/23464529/ccs	PacBio_Cortex_Rep2	mm10_ERCC_SIRV	chr9	25252696	25308562	+	13	2523	27084	186680	ENSMUSG00000001833.17	ENCODEMT000186680	Sept7	ENCODEMT000186680	Known	NNC	None	0.25	None	None	None	None
m54284U_191213_120042/158533113/ccs	PacBio_Hippocampus_Rep2	mm10_ERCC_SIRV	chrX	20060148	20097377	+	2	1474	51542	135031	ENSMUSG00000037347.7	ENSMUST00000044138.7	Chst7	Chst7-201	Known	Known	None	0.3499999940395355	None	None	None	None
m54284U_191213_120042/44698095/ccs	PacBio_Hippocampus_Rep2	mm10_ERCC_SIRV	chr11	20336085	20334833	-	1	1253	32400	85082	ENSMUSG00000078965.5	ENSMUST00000180654.1	Gm12033	Gm12033-201	Known	Known	None	1.0	None	None	None	None
m54284U_191213_120042/87427477/ccs	PacBio_Hippocampus_Rep2	mm10_ERCC_SIRV	chr19	6276904	6298898	+	5	1976	50060	131071	ENSMUSG00000024772.9	ENSMUST00000025684.3	Ehd1	Ehd1-201	Known	Known	None	0.05000000074505806	None	None	None	None
m54284U_191109_043049/34997439/ccs	PacBio_Cortex_Rep2	mm10_ERCC_SIRV	chr6	29396616	29426952	+	13	2259	16577	186705	ENSMUSG00000029769.16	ENCODEMT000186705	Ccdc136	ENCODEMT000186705	Known	NIC	None	0.20000000298023224	None	None	None	None
m54284U_191212_053548/120130388/ccs	PacBio_Hippocampus_Rep1	mm10_ERCC_SIRV	chr15	38661858	38692194	+	13	1894	43109	110792	ENSMUSG00000022295.8	ENSMUST00000022904.7	Atp6v1c1	Atp6v1c1-201	Known	Known	None	0.10000000149011612	None	None	None	None
m54284U_191213_120042/45287086/ccs	PacBio_Hippocampus_Rep2	mm10_ERCC_SIRV	chr11	20336085	20334833	-	1	1253	32400	85082	ENSMUSG00000078965.5	ENSMUST00000180654.1	Gm12033	Gm12033-201	Known	Known	None	1.0	None	None	None	None
m54284U_191213_120042/55117297/ccs	PacBio_Hippocampus_Rep2	mm10_ERCC_SIRV	chr17	24073452	24047742	-	6	2402	46617	120657	ENSMUSG00000016946.6	ENSMUST00000017090.5	Kctd5	Kctd5-201	Known	Known	None	0.25	None	None	None	None
m54284U_191109_043049/103352963/ccs	PacBio_Cortex_Rep2	mm10_ERCC_SIRV	chr5	25222892	25265909	+	12	2533	13416	34937	ENSMUSG00000038072.14	ENSMUST00000045737.13	Galnt11	Galnt11-201	Known	Known	None	0.25	None	None	None	None
m54284U_191212_053548/145359791/ccs	PacBio_Hippocampus_Rep1	mm10_ERCC_SIRV	chr7	16387816	16327053	-	9	1903	20030	52259	ENSMUSG00000052833.9	ENSMUST00000094815.4	Sae1	Sae1-201	Known	Known	None	0.15000000596046448	None	None	None	None
m54284U_191212_053548/104399408/ccs	PacBio_Hippocampus_Rep1	mm10_ERCC_SIRV	chrX	20060151	20097379	+	2	1473	51542	135031	ENSMUSG00000037347.7	ENSMUST00000044138.7	Chst7	Chst7-201	Known	Known	None	0.3499999940395355	None	None	None	None
m54284U_191109_043049/74188493/ccs	PacBio_Cortex_Rep2	mm10_ERCC_SIRV	chr9	25252696	25308564	+	13	2525	27084	186680	ENSMUSG00000001833.17	ENCODEMT000186680	Sept7	ENCODEMT000186680	Known	NNC	None	0.25	None	None	None	None
m54284U_191213_120042/150800923/ccs	PacBio_Hippocampus_Rep2	mm10_ERCC_SIRV	chr13	34078006	34074282	-	4	1601	38382	99848	ENSMUSG00000058672.7	ENSMUST00000056427.9	Tubb2a	Tubb2a-201	Known	Known	None	0.25	None	None	None	None
m54284U_191109_043049/83034699/ccs	PacBio_Cortex_Rep2	mm10_ERCC_SIRV	chr1	37997220	37994237	-	2	1480	563	186703	ENSMUSG00000058407.12	ENCODEMT000186703	Txndc9	ENCODEMT000186703	Known	ISM	Prefix	0.44999998807907104	None	None	None	None
m54284U_191213_120042/45351622/ccs	PacBio_Hippocampus_Rep2	mm10_ERCC_SIRV	chr11	20336084	20334833	-	1	1252	32400	85082	ENSMUSG00000078965.5	ENSMUST00000180654.1	Gm12033	Gm12033-201	Known	Known	None	1.0	None	None	None	None
m54284U_191213_120042/157352739/ccs	PacBio_Hippocampus_Rep2	mm10_ERCC_SIRV	chr15	38661858	38692437	+	13	2137	43109	110792	ENSMUSG00000022295.8	ENSMUST00000022904.7	Atp6v1c1	Atp6v1c1-201	Known	Known	None	0.3499999940395355	None	None	None	None
m54284U_191212_053548/99355227/ccs	PacBio_Hippocampus_Rep1	mm10_ERCC_SIRV	chr3	57847500	57841905	-	3	1753	8010	21080	ENSMUSG00000027805.16	ENSMUST00000066882.9	Pfn2	Pfn2-201	Known	Known	None	0.30000001192092896	None	None	None	None
m54284U_191213_120042/45745673/ccs	PacBio_Hippocampus_Rep2	mm10_ERCC_SIRV	chr11	20336085	20334833	-	1	1253	32400	85082	ENSMUSG00000078965.5	ENSMUST00000180654.1	Gm12033	Gm12033-201	Known	Known	None	1.0	None	None	None	None
m54284U_191107_221739/56101185/ccs	PacBio_Cortex_Rep1	mm10_ERCC_SIRV	chr19	6276905	6298896	+	5	1973	50060	131071	ENSMUSG00000024772.9	ENSMUST00000025684.3	Ehd1	Ehd1-201	Known	Known	None	0.05000000074505806	None	None	None	None
m54284U_191109_043049/103942580/ccs	PacBio_Cortex_Rep2	mm10_ERCC_SIRV	chr5	25222892	25265910	+	12	2534	13416	34937	ENSMUSG00000038072.14	ENSMUST00000045737.13	Galnt11	Galnt11-201	Known	Known	None	0.25	None	None	None	None
m54284U_191212_053548/108005268/ccs	PacBio_Hippocampus_Rep1	mm10_ERCC_SIRV	chrX	20060164	20097381	+	3	1519	51542	186688	ENSMUSG00000037347.7	ENCODEMT000186688	Chst7	ENCODEMT000186688	Known	NNC	None	0.3499999940395355	None	None	None	None
m54284U_191109_043049/152635667/ccs	PacBio_Cortex_Rep2	mm10_ERCC_SIRV	chr9	25252703	25308561	+	13	2520	27084	186677	ENSMUSG00000001833.17	ENCODEMT000186677	Sept7	ENCODEMT000186677	Known	NNC	None	0.25	None	None	None	None
m54284U_191107_221739/140314140/ccs	PacBio_Cortex_Rep1	mm10_ERCC_SIRV	chr15	38661859	38692437	+	13	2136	43109	110792	ENSMUSG00000022295.8	ENSMUST00000022904.7	Atp6v1c1	Atp6v1c1-201	Known	Known	None	0.3499999940395355	None	None	None	None
m54284U_191212_053548/145491202/ccs	PacBio_Hippocampus_Rep1	mm10_ERCC_SIRV	chr7	16387805	16327053	-	9	1892	20030	52259	ENSMUSG00000052833.9	ENSMUST00000094815.4	Sae1	Sae1-201	Known	Known	None	0.15000000596046448	None	None	None	None
m54284U_191213_120042/45942688/ccs	PacBio_Hippocampus_Rep2	mm10_ERCC_SIRV	chr11	20336084	20334833	-	1	1252	32400	85082	ENSMUSG00000078965.5	ENSMUST00000180654.1	Gm12033	Gm12033-201	Known	Known	None	1.0	None	None	None	None
m54284U_191213_120042/57017373/ccs	PacBio_Hippocampus_Rep2	mm10_ERCC_SIRV	chr17	24073434	24047742	-	6	2384	46617	120657	ENSMUSG00000016946.6	ENSMUST00000017090.5	Kctd5	Kctd5-201	Known	Known	None	0.25	None	None	None	None
m54284U_191212_053548/148440446/ccs	PacBio_Hippocampus_Rep1	mm10_ERCC_SIRV	chrX	20060164	20097381	+	3	1519	51542	186688	ENSMUSG00000037347.7	ENCODEMT000186688	Chst7	ENCODEMT000186688	Known	NNC	None	0.3499999940395355	None	None	None	None
m54284U_191213_120042/46006795/ccs	PacBio_Hippocampus_Rep2	mm10_ERCC_SIRV	chr11	20336085	20334833	-	1	1253	32400	85082	ENSMUSG00000078965.5	ENSMUST00000180654.1	Gm12033	Gm12033-201	Known	Known	None	1.0	None	None	None	None
m54284U_191109_043049/157221771/ccs	PacBio_Cortex_Rep2	mm10_ERCC_SIRV	chr5	25222892	25265916	+	12	2540	13416	34937	ENSMUSG00000038072.14	ENSMUST00000045737.13	Galnt11	Galnt11-201	Known	Known	None	0.15000000596046448	None	None	None	None
m54284U_191212_053548/658014/ccs	PacBio_Hippocampus_Rep1	mm10_ERCC_SIRV	chr9	25252703	25308562	+	13	2521	27084	186677	ENSMUSG00000001833.17	ENCODEMT000186677	Sept7	ENCODEMT000186677	Known	NNC	None	0.25	None	None	None	None
m54284U_191212_053548/99484445/ccs	PacBio_Hippocampus_Rep1	mm10_ERCC_SIRV	chr3	57847743	57841905	-	3	1996	8010	21080	ENSMUSG00000027805.16	ENSMUST00000066882.9	Pfn2	Pfn2-201	Known	Known	None	0.30000001192092896	None	None	None	None
m54284U_191107_221739/172491473/ccs	PacBio_Cortex_Rep1	mm10_ERCC_SIRV	chr15	38661859	38692437	+	14	2162	43109	186706	ENSMUSG00000022295.8	ENCODEMT000186706	Atp6v1c1	ENCODEMT000186706	Known	NNC	None	0.3499999940395355	None	None	None	None
m54284U_191109_043049/118424482/ccs	PacBio_Cortex_Rep2	mm10_ERCC_SIRV	chr6	29396617	29426943	+	10	1724	16577	43728	ENSMUSG00000029769.16	ENSMUST00000145310.7	Ccdc136	Ccdc136-206	Known	Known	None	0.3499999940395355	None	None	None	None
m54284U_191107_221739/56493353/ccs	PacBio_Cortex_Rep1	mm10_ERCC_SIRV	chr1	37997173	37994262	-	2	1408	563	186703	ENSMUSG00000058407.12	ENCODEMT000186703	Txndc9	ENCODEMT000186703	Known	ISM	Prefix	0.699999988079071	None	None	None	None
m54284U_191213_120042/46007106/ccs	PacBio_Hippocampus_Rep2	mm10_ERCC_SIRV	chr11	20336084	20334833	-	1	1252	32400	85082	ENSMUSG00000078965.5	ENSMUST00000180654.1	Gm12033	Gm12033-201	Known	Known	None	1.0	None	None	None	None
m54284U_191213_120042/150864280/ccs	PacBio_Hippocampus_Rep2	mm10_ERCC_SIRV	chr13	34078006	34074282	-	4	1601	38382	99848	ENSMUSG00000058672.7	ENSMUST00000056427.9	Tubb2a	Tubb2a-201	Known	Known	None	0.25	None	None	None	None
m54284U_191212_053548/145753905/ccs	PacBio_Hippocampus_Rep1	mm10_ERCC_SIRV	chr7	16387806	16327053	-	9	1893	20030	52259	ENSMUSG00000052833.9	ENSMUST00000094815.4	Sae1	Sae1-201	Known	Known	None	0.15000000596046448	None	None	None	None
m54284U_191109_043049/130352040/ccs	PacBio_Cortex_Rep2	mm10_ERCC_SIRV	chr19	6276905	6298898	+	5	1975	50060	131071	ENSMUSG00000024772.9	ENSMUST00000025684.3	Ehd1	Ehd1-201	Known	Known	None	0.05000000074505806	None	None	None	None
m54284U_191213_120042/62981576/ccs	PacBio_Hippocampus_Rep2	mm10_ERCC_SIRV	chr17	24073451	24047742	-	6	2401	46617	120657	ENSMUSG00000016946.6	ENSMUST00000017090.5	Kctd5	Kctd5-201	Known	Known	None	0.25	None	None	None	None
m54284U_191212_053548/12648652/ccs	PacBio_Hippocampus_Rep1	mm10_ERCC_SIRV	chrX	20060187	20097379	+	2	1437	51542	135031	ENSMUSG00000037347.7	ENSMUST00000044138.7	Chst7	Chst7-201	Known	Known	None	0.3499999940395355	None	None	None	None
m54284U_191109_043049/175966405/ccs	PacBio_Cortex_Rep2	mm10_ERCC_SIRV	chr5	25222892	25265908	+	12	2532	13416	34937	ENSMUSG00000038072.14	ENSMUST00000045737.13	Galnt11	Galnt11-201	Known	Known	None	0.25	None	None	None	None
m54284U_191212_053548/99681691/ccs	PacBio_Hippocampus_Rep1	mm10_ERCC_SIRV	chr3	57847505	57841905	-	3	1758	8010	21080	ENSMUSG00000027805.16	ENSMUST00000066882.9	Pfn2	Pfn2-201	Known	Known	None	0.30000001192092896	None	None	None	None
m54284U_191212_053548/14223238/ccs	PacBio_Hippocampus_Rep1	mm10_ERCC_SIRV	chr9	25252703	25308564	+	13	2523	27084	186677	ENSMUSG00000001833.17	ENCODEMT000186677	Sept7	ENCODEMT000186677	Known	NNC	None	0.25	None	None	None	None
m54284U_191213_120042/46007583/ccs	PacBio_Hippocampus_Rep2	mm10_ERCC_SIRV	chr11	20336084	20334833	-	1	1252	32400	85082	ENSMUSG00000078965.5	ENSMUST00000180654.1	Gm12033	Gm12033-201	Known	Known	None	1.0	None	None	None	None
m54284U_191213_120042/65210491/ccs	PacBio_Hippocampus_Rep2	mm10_ERCC_SIRV	chr17	24073451	24047742	-	6	2401	46617	120657	ENSMUSG00000016946.6	ENSMUST00000017090.5	Kctd5	Kctd5-201	Known	Known	None	0.25	None	None	None	None
m54284U_191213_120042/172034631/ccs	PacBio_Hippocampus_Rep2	mm10_ERCC_SIRV	chr1	37997203	37994264	-	2	1436	563	186703	ENSMUSG00000058407.12	ENCODEMT000186703	Txndc9	ENCODEMT000186703	Known	ISM	Prefix	0.75	None	None	None	None
m54284U_191212_053548/146932882/ccs	PacBio_Hippocampus_Rep1	mm10_ERCC_SIRV	chr7	16387806	16327053	-	9	1893	20030	52259	ENSMUSG00000052833.9	ENSMUST00000094815.4	Sae1	Sae1-201	Known	Known	None	0.15000000596046448	None	None	None	None
m54284U_191213_120042/129762706/ccs	PacBio_Hippocampus_Rep2	mm10_ERCC_SIRV	chr6	29396625	29426949	+	10	1722	16577	43728	ENSMUSG00000029769.16	ENSMUST00000145310.7	Ccdc136	Ccdc136-206	Known	Known	None	0.25	None	None	None	None
m54284U_191212_053548/173542170/ccs	PacBio_Hippocampus_Rep1	mm10_ERCC_SIRV	chrX	20060194	20097517	+	2	1568	51542	135031	ENSMUSG00000037347.7	ENSMUST00000044138.7	Chst7	Chst7-201	Known	Known	None	0.25	None	None	None	None
m54284U_191109_043049/168035935/ccs	PacBio_Cortex_Rep2	mm10_ERCC_SIRV	chr19	6276905	6300081	+	5	3158	50060	131071	ENSMUSG00000024772.9	ENSMUST00000025684.3	Ehd1	Ehd1-201	Known	Known	None	0.30000001192092896	None	None	None	None
m54284U_191212_053548/53216681/ccs	PacBio_Hippocampus_Rep1	mm10_ERCC_SIRV	chr9	25252696	25308564	+	13	2525	27084	186680	ENSMUSG00000001833.17	ENCODEMT000186680	Sept7	ENCODEMT000186680	Known	NNC	None	0.25	None	None	None	None
m54284U_191213_120042/46531904/ccs	PacBio_Hippocampus_Rep2	mm10_ERCC_SIRV	chr11	20336084	20334833	-	1	1252	32400	85082	ENSMUSG00000078965.5	ENSMUST00000180654.1	Gm12033	Gm12033-201	Known	Known	None	1.0	None	None	None	None
m54284U_191213_120042/81791555/ccs	PacBio_Hippocampus_Rep2	mm10_ERCC_SIRV	chr1	37997172	37995914	-	1	1259	563	1232	ENSMUSG00000058407.12	ENSMUST00000194692.1	Txndc9	Txndc9-205	Known	Known	None	0.8999999761581421	None	None	None	None
m54284U_191213_120042/150865209/ccs	PacBio_Hippocampus_Rep2	mm10_ERCC_SIRV	chr13	34078005	34074282	-	4	1600	38382	99848	ENSMUSG00000058672.7	ENSMUST00000056427.9	Tubb2a	Tubb2a-201	Known	Known	None	0.25	None	None	None	None
m54284U_191212_053548/99746690/ccs	PacBio_Hippocampus_Rep1	mm10_ERCC_SIRV	chr3	57847786	57841905	-	3	2039	8010	21080	ENSMUSG00000027805.16	ENSMUST00000066882.9	Pfn2	Pfn2-201	Known	Known	None	0.30000001192092896	None	None	None	None
m54284U_191213_120042/142345707/ccs	PacBio_Hippocampus_Rep2	mm10_ERCC_SIRV	chrX	20060199	20097518	+	4	1664	51542	186707	ENSMUSG00000037347.7	ENCODEMT000186707	Chst7	ENCODEMT000186707	Known	NNC	None	0.25	None	None	None	None
m54284U_191109_043049/7669172/ccs	PacBio_Cortex_Rep2	mm10_ERCC_SIRV	chr15	38661859	38692436	+	13	2135	43109	110792	ENSMUSG00000022295.8	ENSMUST00000022904.7	Atp6v1c1	Atp6v1c1-201	Known	Known	None	0.3499999940395355	None	None	None	None
m54284U_191213_120042/69798649/ccs	PacBio_Hippocampus_Rep2	mm10_ERCC_SIRV	chr17	24073448	24047742	-	6	2398	46617	120657	ENSMUSG00000016946.6	ENSMUST00000017090.5	Kctd5	Kctd5-201	Known	Known	None	0.25	None	None	None	None
m54284U_191212_053548/198937/ccs	PacBio_Hippocampus_Rep1	mm10_ERCC_SIRV	chr5	25222917	25239591	+	2	2931	13416	186608	ENSMUSG00000038072.14	ENCODEMT000186608	Galnt11	ENCODEMT000186608	Known	NNC	None	0.25	None	None	None	None
m54284U_191212_053548/71500202/ccs	PacBio_Hippocampus_Rep1	mm10_ERCC_SIRV	chr9	25252703	25308562	+	13	2521	27084	186677	ENSMUSG00000001833.17	ENCODEMT000186677	Sept7	ENCODEMT000186677	Known	NNC	None	0.25	None	None	None	None
m54284U_191212_053548/147063971/ccs	PacBio_Hippocampus_Rep1	mm10_ERCC_SIRV	chr7	16387800	16327053	-	9	1887	20030	52259	ENSMUSG00000052833.9	ENSMUST00000094815.4	Sae1	Sae1-201	Known	Known	None	0.15000000596046448	None	None	None	None
m54284U_191213_120042/145818061/ccs	PacBio_Hippocampus_Rep2	mm10_ERCC_SIRV	chr1	37997192	37995914	-	1	1279	563	1232	ENSMUSG00000058407.12	ENSMUST00000194692.1	Txndc9	Txndc9-205	Known	Known	None	0.8999999761581421	None	None	None	None
m54284U_191213_120042/47120761/ccs	PacBio_Hippocampus_Rep2	mm10_ERCC_SIRV	chr11	20336084	20334833	-	1	1252	32400	85082	ENSMUSG00000078965.5	ENSMUST00000180654.1	Gm12033	Gm12033-201	Known	Known	None	1.0	None	None	None	None
m54284U_191107_221739/136380787/ccs	PacBio_Cortex_Rep1	mm10_ERCC_SIRV	chr6	29396628	29426947	+	10	1717	16577	43728	ENSMUSG00000029769.16	ENSMUST00000145310.7	Ccdc136	Ccdc136-206	Known	Known	None	0.30000001192092896	None	None	None	None
m54284U_191212_053548/89915972/ccs	PacBio_Hippocampus_Rep1	mm10_ERCC_SIRV	chr19	6276905	6300087	+	5	3164	50060	131071	ENSMUSG00000024772.9	ENSMUST00000025684.3	Ehd1	Ehd1-201	Known	Known	None	0.20000000298023224	None	None	None	None
m54284U_191212_053548/99878904/ccs	PacBio_Hippocampus_Rep1	mm10_ERCC_SIRV	chr3	57847768	57841905	-	3	2021	8010	21080	ENSMUSG00000027805.16	ENSMUST00000066882.9	Pfn2	Pfn2-201	Known	Known	None	0.30000001192092896	None	None	None	None
m54284U_191109_043049/31459051/ccs	PacBio_Cortex_Rep2	mm10_ERCC_SIRV	chr15	38661859	38692200	+	13	1899	43109	110792	ENSMUSG00000022295.8	ENSMUST00000022904.7	Atp6v1c1	Atp6v1c1-201	Known	Known	None	0.15000000596046448	None	None	None	None
m54284U_191212_053548/90309673/ccs	PacBio_Hippocampus_Rep1	mm10_ERCC_SIRV	chr9	25252703	25308566	+	13	2525	27084	186677	ENSMUSG00000001833.17	ENCODEMT000186677	Sept7	ENCODEMT000186677	Known	NNC	None	0.20000000298023224	None	None	None	None
m54284U_191212_053548/35654400/ccs	PacBio_Hippocampus_Rep1	mm10_ERCC_SIRV	chr5	25222892	25265917	+	12	2541	13416	34937	ENSMUSG00000038072.14	ENSMUST00000045737.13	Galnt11	Galnt11-201	Known	Known	None	0.15000000596046448	None	None	None	None
m54284U_191213_120042/47319130/ccs	PacBio_Hippocampus_Rep2	mm10_ERCC_SIRV	chr11	20336077	20334833	-	1	1245	32400	85082	ENSMUSG00000078965.5	ENSMUST00000180654.1	Gm12033	Gm12033-201	Known	Known	None	1.0	None	None	None	None
m54284U_191107_221739/137758091/ccs	PacBio_Cortex_Rep1	mm10_ERCC_SIRV	chr1	37997243	37995915	-	1	1329	563	1232	ENSMUSG00000058407.12	ENSMUST00000194692.1	Txndc9	Txndc9-205	Known	Known	None	0.949999988079071	None	None	None	None
m54284U_191213_120042/76285127/ccs	PacBio_Hippocampus_Rep2	mm10_ERCC_SIRV	chr17	24073444	24047742	-	6	2364	46617	120657	ENSMUSG00000016946.6	ENSMUST00000017090.5	Kctd5	Kctd5-201	Known	Known	None	0.25	None	None	None	None
m54284U_191212_053548/48628288/ccs	PacBio_Hippocampus_Rep1	mm10_ERCC_SIRV	chr5	25222892	25265911	+	12	2680	13416	186708	ENSMUSG00000038072.14	ENCODEMT000186708	Galnt11	ENCODEMT000186708	Known	NNC	None	0.20000000298023224	None	None	None	None
m54284U_191212_053548/147261584/ccs	PacBio_Hippocampus_Rep1	mm10_ERCC_SIRV	chr7	16387813	16327053	-	9	1900	20030	52259	ENSMUSG00000052833.9	ENSMUST00000094815.4	Sae1	Sae1-201	Known	Known	None	0.15000000596046448	None	None	None	None
m54284U_191212_053548/62850331/ccs	PacBio_Hippocampus_Rep1	mm10_ERCC_SIRV	chr15	38661859	38692443	+	13	2142	43109	110792	ENSMUSG00000022295.8	ENSMUST00000022904.7	Atp6v1c1	Atp6v1c1-201	Known	Known	None	0.25	None	None	None	None
m54284U_191213_120042/150865669/ccs	PacBio_Hippocampus_Rep2	mm10_ERCC_SIRV	chr13	34078006	34074282	-	4	1601	38382	99848	ENSMUSG00000058672.7	ENSMUST00000056427.9	Tubb2a	Tubb2a-201	Known	Known	None	0.25	None	None	None	None
m54284U_191213_120042/55576776/ccs	PacBio_Hippocampus_Rep2	mm10_ERCC_SIRV	chr1	37997204	37995917	-	1	1288	563	1232	ENSMUSG00000058407.12	ENSMUST00000194692.1	Txndc9	Txndc9-205	Known	Known	None	0.8500000238418579	None	None	None	None
m54284U_191212_053548/23530201/ccs	PacBio_Hippocampus_Rep1	mm10_ERCC_SIRV	chr6	29396631	29426947	+	10	1714	16577	43728	ENSMUSG00000029769.16	ENSMUST00000145310.7	Ccdc136	Ccdc136-206	Known	Known	None	0.30000001192092896	None	None	None	None
m54284U_191213_120042/47319162/ccs	PacBio_Hippocampus_Rep2	mm10_ERCC_SIRV	chr11	20336084	20334833	-	1	1252	32400	85082	ENSMUSG00000078965.5	ENSMUST00000180654.1	Gm12033	Gm12033-201	Known	Known	None	1.0	None	None	None	None
m54284U_191212_053548/113771404/ccs	PacBio_Hippocampus_Rep1	mm10_ERCC_SIRV	chr9	25252885	25276692	+	3	1725	27084	186709	ENSMUSG00000001833.17	ENCODEMT000186709	Sept7	ENCODEMT000186709	Known	NIC	None	0.20000000298023224	None	None	None	None
m54284U_191212_053548/84606984/ccs	PacBio_Hippocampus_Rep1	mm10_ERCC_SIRV	chr15	38661859	38692437	+	13	2136	43109	110792	ENSMUSG00000022295.8	ENSMUST00000022904.7	Atp6v1c1	Atp6v1c1-201	Known	Known	None	0.3499999940395355	None	None	None	None
m54284U_191212_053548/147458143/ccs	PacBio_Hippocampus_Rep1	mm10_ERCC_SIRV	chr7	16387799	16327053	-	9	1886	20030	52259	ENSMUSG00000052833.9	ENSMUST00000094815.4	Sae1	Sae1-201	Known	Known	None	0.15000000596046448	None	None	None	None
m54284U_191213_120042/25362808/ccs	PacBio_Hippocampus_Rep2	mm10_ERCC_SIRV	chr19	6276905	6298898	+	5	1975	50060	131071	ENSMUSG00000024772.9	ENSMUST00000025684.3	Ehd1	Ehd1-201	Known	Known	None	0.05000000074505806	None	None	None	None
m54284U_191213_120042/132582121/ccs	PacBio_Hippocampus_Rep2	mm10_ERCC_SIRV	chrX	20060209	20097383	+	2	1419	51542	135031	ENSMUSG00000037347.7	ENSMUST00000044138.7	Chst7	Chst7-201	Known	Known	None	0.25	None	None	None	None
m54284U_191213_120042/47645165/ccs	PacBio_Hippocampus_Rep2	mm10_ERCC_SIRV	chr11	20336071	20334833	-	1	1239	32400	85082	ENSMUSG00000078965.5	ENSMUST00000180654.1	Gm12033	Gm12033-201	Known	Known	None	1.0	None	None	None	None
m54284U_191213_120042/78055625/ccs	PacBio_Hippocampus_Rep2	mm10_ERCC_SIRV	chr17	24073437	24047742	-	6	2387	46617	120657	ENSMUSG00000016946.6	ENSMUST00000017090.5	Kctd5	Kctd5-201	Known	Known	None	0.25	None	None	None	None
m54284U_191212_053548/99879130/ccs	PacBio_Hippocampus_Rep1	mm10_ERCC_SIRV	chr3	57847505	57841905	-	3	1758	8010	21080	ENSMUSG00000027805.16	ENSMUST00000066882.9	Pfn2	Pfn2-201	Known	Known	None	0.30000001192092896	None	None	None	None
m54284U_191212_053548/123733906/ccs	PacBio_Hippocampus_Rep1	mm10_ERCC_SIRV	chr15	38661859	38692194	+	13	1893	43109	110792	ENSMUSG00000022295.8	ENSMUST00000022904.7	Atp6v1c1	Atp6v1c1-201	Known	Known	None	0.10000000149011612	None	None	None	None
m54284U_191213_120042/150929872/ccs	PacBio_Hippocampus_Rep2	mm10_ERCC_SIRV	chr13	34078007	34074282	-	4	1602	38382	99848	ENSMUSG00000058672.7	ENSMUST00000056427.9	Tubb2a	Tubb2a-201	Known	Known	None	0.25	None	None	None	None
m54284U_191212_053548/148308301/ccs	PacBio_Hippocampus_Rep1	mm10_ERCC_SIRV	chr7	16387809	16327053	-	9	1896	20030	52259	ENSMUSG00000052833.9	ENSMUST00000094815.4	Sae1	Sae1-201	Known	Known	None	0.15000000596046448	None	None	None	None
m54284U_191213_120042/47975186/ccs	PacBio_Hippocampus_Rep2	mm10_ERCC_SIRV	chr11	20336084	20334833	-	1	1252	32400	85082	ENSMUSG00000078965.5	ENSMUST00000180654.1	Gm12033	Gm12033-201	Known	Known	None	1.0	None	None	None	None
m54284U_191213_120042/136054688/ccs	PacBio_Hippocampus_Rep2	mm10_ERCC_SIRV	chr1	37996997	38021610	+	5	2226	564	186710	ENSMUSG00000026083.12	ENCODEMT000186710	Eif5b	ENCODEMT000186710	Known	ISM	Prefix	0.800000011920929	None	None	None	None
m54284U_191212_053548/90245858/ccs	PacBio_Hippocampus_Rep1	mm10_ERCC_SIRV	chr5	25222892	25265908	+	12	2532	13416	34937	ENSMUSG00000038072.14	ENSMUST00000045737.13	Galnt11	Galnt11-201	Known	Known	None	0.25	None	None	None	None
m54284U_191213_120042/130026143/ccs	PacBio_Hippocampus_Rep2	mm10_ERCC_SIRV	chr15	38661859	38692437	+	13	2136	43109	110792	ENSMUSG00000022295.8	ENSMUST00000022904.7	Atp6v1c1	Atp6v1c1-201	Known	Known	None	0.3499999940395355	None	None	None	None
m54284U_191213_120042/48104291/ccs	PacBio_Hippocampus_Rep2	mm10_ERCC_SIRV	chr11	20336084	20334833	-	1	1252	32400	85082	ENSMUSG00000078965.5	ENSMUST00000180654.1	Gm12033	Gm12033-201	Known	Known	None	1.0	None	None	None	None
m54284U_191212_053548/37749864/ccs	PacBio_Hippocampus_Rep1	mm10_ERCC_SIRV	chr6	29396631	29426952	+	10	1719	16577	43728	ENSMUSG00000029769.16	ENSMUST00000145310.7	Ccdc136	Ccdc136-206	Known	Known	None	0.20000000298023224	None	None	None	None
m54284U_191212_053548/129435477/ccs	PacBio_Hippocampus_Rep1	mm10_ERCC_SIRV	chr9	25252703	25308562	+	13	2521	27084	186677	ENSMUSG00000001833.17	ENCODEMT000186677	Sept7	ENCODEMT000186677	Known	NNC	None	0.25	None	None	None	None
m54284U_191213_120042/87688120/ccs	PacBio_Hippocampus_Rep2	mm10_ERCC_SIRV	chr17	24073443	24047742	-	6	2393	46617	120657	ENSMUSG00000016946.6	ENSMUST00000017090.5	Kctd5	Kctd5-201	Known	Known	None	0.25	None	None	None	None
m54284U_191213_120042/86770294/ccs	PacBio_Hippocampus_Rep2	mm10_ERCC_SIRV	chr19	6276905	6300089	+	5	3166	50060	131071	ENSMUSG00000024772.9	ENSMUST00000025684.3	Ehd1	Ehd1-201	Known	Known	None	0.20000000298023224	None	None	None	None
m54284U_191213_120042/48366893/ccs	PacBio_Hippocampus_Rep2	mm10_ERCC_SIRV	chr11	20336082	20334833	-	1	1250	32400	85082	ENSMUSG00000078965.5	ENSMUST00000180654.1	Gm12033	Gm12033-201	Known	Known	None	1.0	None	None	None	None
m54284U_191212_053548/148308771/ccs	PacBio_Hippocampus_Rep1	mm10_ERCC_SIRV	chr7	16387805	16327053	-	9	1892	20030	52259	ENSMUSG00000052833.9	ENSMUST00000094815.4	Sae1	Sae1-201	Known	Known	None	0.15000000596046448	None	None	None	None
m54284U_191107_221739/68223426/ccs	PacBio_Cortex_Rep1	mm10_ERCC_SIRV	chr15	38661860	38692437	+	13	2135	43109	110792	ENSMUSG00000022295.8	ENSMUST00000022904.7	Atp6v1c1	Atp6v1c1-201	Known	Known	None	0.3499999940395355	None	None	None	None
m54284U_191212_053548/44696899/ccs	PacBio_Hippocampus_Rep1	mm10_ERCC_SIRV	chr6	29396631	29423816	+	13	2444	16577	186711	ENSMUSG00000029769.16	ENCODEMT000186711	Ccdc136	ENCODEMT000186711	Known	NIC	None	0.6499999761581421	None	None	None	None
m54284U_191213_120042/141361535/ccs	PacBio_Hippocampus_Rep2	mm10_ERCC_SIRV	chrX	20060363	20099981	+	2	3863	51542	135031	ENSMUSG00000037347.7	ENSMUST00000044138.7	Chst7	Chst7-201	Known	Known	None	0.5	None	None	None	None
m54284U_191212_053548/156829784/ccs	PacBio_Hippocampus_Rep1	mm10_ERCC_SIRV	chr9	25252703	25308564	+	13	2523	27084	186677	ENSMUSG00000001833.17	ENCODEMT000186677	Sept7	ENCODEMT000186677	Known	NNC	None	0.25	None	None	None	None
m54284U_191212_053548/100009534/ccs	PacBio_Hippocampus_Rep1	mm10_ERCC_SIRV	chr3	57847489	57841905	-	3	1742	8010	21080	ENSMUSG00000027805.16	ENSMUST00000066882.9	Pfn2	Pfn2-201	Known	Known	None	0.30000001192092896	None	None	None	None
m54284U_191213_120042/150930382/ccs	PacBio_Hippocampus_Rep2	mm10_ERCC_SIRV	chr13	34078007	34074282	-	4	1602	38382	99848	ENSMUSG00000058672.7	ENSMUST00000056427.9	Tubb2a	Tubb2a-201	Known	Known	None	0.25	None	None	None	None
m54284U_191212_053548/93652010/ccs	PacBio_Hippocampus_Rep1	mm10_ERCC_SIRV	chr5	25222892	25265910	+	12	2534	13416	34937	ENSMUSG00000038072.14	ENSMUST00000045737.13	Galnt11	Galnt11-201	Known	Known	None	0.25	None	None	None	None
m54284U_191213_120042/48367211/ccs	PacBio_Hippocampus_Rep2	mm10_ERCC_SIRV	chr11	20336084	20334833	-	1	1252	32400	85082	ENSMUSG00000078965.5	ENSMUST00000180654.1	Gm12033	Gm12033-201	Known	Known	None	1.0	None	None	None	None
m54284U_191213_120042/90571900/ccs	PacBio_Hippocampus_Rep2	mm10_ERCC_SIRV	chr17	24073451	24047742	-	6	2401	46617	120657	ENSMUSG00000016946.6	ENSMUST00000017090.5	Kctd5	Kctd5-201	Known	Known	None	0.25	None	None	None	None
m54284U_191213_120042/157027108/ccs	PacBio_Hippocampus_Rep2	mm10_ERCC_SIRV	chr19	6276905	6298773	+	5	1850	50060	131071	ENSMUSG00000024772.9	ENSMUST00000025684.3	Ehd1	Ehd1-201	Known	Known	None	0.30000001192092896	None	None	None	None
m54284U_191109_043049/28772953/ccs	PacBio_Cortex_Rep2	mm10_ERCC_SIRV	chr15	38661860	38692437	+	13	2111	43109	110792	ENSMUSG00000022295.8	ENSMUST00000022904.7	Atp6v1c1	Atp6v1c1-201	Known	Known	None	0.3499999940395355	None	None	None	None
m54284U_191213_120042/9503474/ccs	PacBio_Hippocampus_Rep2	mm10_ERCC_SIRV	chr9	25252703	25308569	+	13	2528	27084	186677	ENSMUSG00000001833.17	ENCODEMT000186677	Sept7	ENCODEMT000186677	Known	NNC	None	0.20000000298023224	None	None	None	None
m54284U_191109_043049/2491293/ccs	PacBio_Cortex_Rep2	mm10_ERCC_SIRV	chrX	20097591	20099981	+	1	2391	59730	186712	ENCODEMG000059730	ENCODEMT000186712	ENCODEMG000059730	ENCODEMT000186712	Intergenic	Intergenic	None	0.5	None	None	None	None
m54284U_191212_053548/124518945/ccs	PacBio_Hippocampus_Rep1	mm10_ERCC_SIRV	chr5	25222892	25265917	+	12	2541	13416	34937	ENSMUSG00000038072.14	ENSMUST00000045737.13	Galnt11	Galnt11-201	Known	Known	None	0.15000000596046448	None	None	None	None
m54284U_191212_053548/148440242/ccs	PacBio_Hippocampus_Rep1	mm10_ERCC_SIRV	chr7	16387805	16327053	-	9	1892	20030	52259	ENSMUSG00000052833.9	ENSMUST00000094815.4	Sae1	Sae1-201	Known	Known	None	0.15000000596046448	None	None	None	None
m54284U_191213_120042/48890883/ccs	PacBio_Hippocampus_Rep2	mm10_ERCC_SIRV	chr11	20336078	20334833	-	1	1246	32400	85082	ENSMUSG00000078965.5	ENSMUST00000180654.1	Gm12033	Gm12033-201	Known	Known	None	1.0	None	None	None	None
m54284U_191213_120042/23070018/ccs	PacBio_Hippocampus_Rep2	mm10_ERCC_SIRV	chr15	38661860	38692197	+	13	1895	43109	110792	ENSMUSG00000022295.8	ENSMUST00000022904.7	Atp6v1c1	Atp6v1c1-201	Known	Known	None	0.10000000149011612	None	None	None	None
m54284U_191212_053548/100468929/ccs	PacBio_Hippocampus_Rep1	mm10_ERCC_SIRV	chr3	57847560	57841905	-	3	1813	8010	21080	ENSMUSG00000027805.16	ENSMUST00000066882.9	Pfn2	Pfn2-201	Known	Known	None	0.30000001192092896	None	None	None	None
m54284U_191213_120042/94569061/ccs	PacBio_Hippocampus_Rep2	mm10_ERCC_SIRV	chr17	24073452	24047742	-	6	2402	46617	120657	ENSMUSG00000016946.6	ENSMUST00000017090.5	Kctd5	Kctd5-201	Known	Known	None	0.25	None	None	None	None
m54284U_191213_120042/30999540/ccs	PacBio_Hippocampus_Rep2	mm10_ERCC_SIRV	chr9	25252703	25308562	+	13	2521	27084	186677	ENSMUSG00000001833.17	ENCODEMT000186677	Sept7	ENCODEMT000186677	Known	NNC	None	0.25	None	None	None	None
m54284U_191213_120042/150995300/ccs	PacBio_Hippocampus_Rep2	mm10_ERCC_SIRV	chr13	34078006	34074282	-	4	1601	38382	99848	ENSMUSG00000058672.7	ENSMUST00000056427.9	Tubb2a	Tubb2a-201	Known	Known	None	0.25	None	None	None	None
m54284U_191107_221739/55509107/ccs	PacBio_Cortex_Rep1	mm10_ERCC_SIRV	chr19	6276906	6298903	+	5	1979	50060	131071	ENSMUSG00000024772.9	ENSMUST00000025684.3	Ehd1	Ehd1-201	Known	Known	None	0.0	None	None	None	None
m54284U_191212_053548/127141264/ccs	PacBio_Hippocampus_Rep1	mm10_ERCC_SIRV	chr5	25222892	25265910	+	12	2534	13416	34937	ENSMUSG00000038072.14	ENSMUST00000045737.13	Galnt11	Galnt11-201	Known	Known	None	0.25	None	None	None	None
m54284U_191109_043049/110691747/ccs	PacBio_Cortex_Rep2	mm10_ERCC_SIRV	chr15	38661862	38692437	+	13	2133	43109	110792	ENSMUSG00000022295.8	ENSMUST00000022904.7	Atp6v1c1	Atp6v1c1-201	Known	Known	None	0.3499999940395355	None	None	None	None
m54284U_191109_043049/53610402/ccs	PacBio_Cortex_Rep2	mm10_ERCC_SIRV	chr1	37997002	38019336	+	4	2006	564	186713	ENSMUSG00000026083.12	ENCODEMT000186713	Eif5b	ENCODEMT000186713	Known	ISM	Prefix	0.6499999761581421	None	None	None	None
m54284U_191213_120042/49087236/ccs	PacBio_Hippocampus_Rep2	mm10_ERCC_SIRV	chr11	20336085	20334833	-	1	1253	32400	85082	ENSMUSG00000078965.5	ENSMUST00000180654.1	Gm12033	Gm12033-201	Known	Known	None	1.0	None	None	None	None
m54284U_191212_053548/53281835/ccs	PacBio_Hippocampus_Rep1	mm10_ERCC_SIRV	chr6	29396631	29426952	+	10	1719	16577	43728	ENSMUSG00000029769.16	ENSMUST00000145310.7	Ccdc136	Ccdc136-206	Known	Known	None	0.20000000298023224	None	None	None	None
m54284U_191212_053548/149031143/ccs	PacBio_Hippocampus_Rep1	mm10_ERCC_SIRV	chr7	16387835	16327053	-	9	1922	20030	52259	ENSMUSG00000052833.9	ENSMUST00000094815.4	Sae1	Sae1-201	Known	Known	None	0.15000000596046448	None	None	None	None
m54284U_191213_120042/95816518/ccs	PacBio_Hippocampus_Rep2	mm10_ERCC_SIRV	chr17	24073451	24047742	-	6	2401	46617	120657	ENSMUSG00000016946.6	ENSMUST00000017090.5	Kctd5	Kctd5-201	Known	Known	None	0.25	None	None	None	None
m54284U_191109_043049/128584501/ccs	PacBio_Cortex_Rep2	mm10_ERCC_SIRV	chr15	38661862	38692443	+	13	2139	43109	110792	ENSMUSG00000022295.8	ENSMUST00000022904.7	Atp6v1c1	Atp6v1c1-201	Known	Known	None	0.25	None	None	None	None
m54284U_191213_120042/55511001/ccs	PacBio_Hippocampus_Rep2	mm10_ERCC_SIRV	chr9	25252703	25308563	+	13	2522	27084	186677	ENSMUSG00000001833.17	ENCODEMT000186677	Sept7	ENCODEMT000186677	Known	NNC	None	0.25	None	None	None	None
m54284U_191213_120042/49218474/ccs	PacBio_Hippocampus_Rep2	mm10_ERCC_SIRV	chr11	20336085	20334833	-	1	1253	32400	85082	ENSMUSG00000078965.5	ENSMUST00000180654.1	Gm12033	Gm12033-201	Known	Known	None	1.0	None	None	None	None
m54284U_191212_053548/145228122/ccs	PacBio_Hippocampus_Rep1	mm10_ERCC_SIRV	chr5	25222892	25265918	+	12	2542	13416	34937	ENSMUSG00000038072.14	ENSMUST00000045737.13	Galnt11	Galnt11-201	Known	Known	None	0.10000000149011612	None	None	None	None
m54284U_191213_120042/84477598/ccs	PacBio_Hippocampus_Rep2	mm10_ERCC_SIRV	chr9	25252885	25308564	+	14	2780	27084	186714	ENSMUSG00000001833.17	ENCODEMT000186714	Sept7	ENCODEMT000186714	Known	NNC	None	0.25	None	None	None	None
m54284U_191107_221739/127271582/ccs	PacBio_Cortex_Rep1	mm10_ERCC_SIRV	chr19	6276906	6298862	+	5	1938	50060	131071	ENSMUSG00000024772.9	ENSMUST00000025684.3	Ehd1	Ehd1-201	Known	Known	None	0.3499999940395355	None	None	None	None
m54284U_191107_221739/34538233/ccs	PacBio_Cortex_Rep1	mm10_ERCC_SIRV	chr15	38661863	38692437	+	13	2132	43109	110792	ENSMUSG00000022295.8	ENSMUST00000022904.7	Atp6v1c1	Atp6v1c1-201	Known	Known	None	0.3499999940395355	None	None	None	None
m54284U_191213_120042/99485454/ccs	PacBio_Hippocampus_Rep2	mm10_ERCC_SIRV	chr17	24073452	24047742	-	6	2402	46617	120657	ENSMUSG00000016946.6	ENSMUST00000017090.5	Kctd5	Kctd5-201	Known	Known	None	0.25	None	None	None	None
m54284U_191213_120042/150995804/ccs	PacBio_Hippocampus_Rep2	mm10_ERCC_SIRV	chr13	34078007	34074282	-	4	1602	38382	99848	ENSMUSG00000058672.7	ENSMUST00000056427.9	Tubb2a	Tubb2a-201	Known	Known	None	0.25	None	None	None	None
m54284U_191212_053548/57410370/ccs	PacBio_Hippocampus_Rep1	mm10_ERCC_SIRV	chr6	29396631	29426951	+	9	1611	16577	186715	ENSMUSG00000029769.16	ENCODEMT000186715	Ccdc136	ENCODEMT000186715	Known	NIC	None	0.20000000298023224	None	None	None	None
m54284U_191212_053548/100730117/ccs	PacBio_Hippocampus_Rep1	mm10_ERCC_SIRV	chr3	57847536	57841905	-	3	1789	8010	21080	ENSMUSG00000027805.16	ENSMUST00000066882.9	Pfn2	Pfn2-201	Known	Known	None	0.30000001192092896	None	None	None	None
m54284U_191212_053548/149686823/ccs	PacBio_Hippocampus_Rep1	mm10_ERCC_SIRV	chr7	16387805	16327053	-	9	1892	20030	52259	ENSMUSG00000052833.9	ENSMUST00000094815.4	Sae1	Sae1-201	Known	Known	None	0.15000000596046448	None	None	None	None
m54284U_191213_120042/49677494/ccs	PacBio_Hippocampus_Rep2	mm10_ERCC_SIRV	chr11	20336085	20334833	-	1	1253	32400	85082	ENSMUSG00000078965.5	ENSMUST00000180654.1	Gm12033	Gm12033-201	Known	Known	None	1.0	None	None	None	None
m54284U_191212_053548/147653275/ccs	PacBio_Hippocampus_Rep1	mm10_ERCC_SIRV	chr5	25222892	25265908	+	12	2532	13416	34937	ENSMUSG00000038072.14	ENSMUST00000045737.13	Galnt11	Galnt11-201	Known	Known	None	0.25	None	None	None	None
m54284U_191107_221739/109903876/ccs	PacBio_Cortex_Rep1	mm10_ERCC_SIRV	chr15	38661863	38692437	+	13	2132	43109	110792	ENSMUSG00000022295.8	ENSMUST00000022904.7	Atp6v1c1	Atp6v1c1-201	Known	Known	None	0.3499999940395355	None	None	None	None
m54284U_191213_120042/49742400/ccs	PacBio_Hippocampus_Rep2	mm10_ERCC_SIRV	chr11	20336084	20334833	-	1	1252	32400	85082	ENSMUSG00000078965.5	ENSMUST00000180654.1	Gm12033	Gm12033-201	Known	Known	None	1.0	None	None	None	None
m54284U_191213_120042/101712214/ccs	PacBio_Hippocampus_Rep2	mm10_ERCC_SIRV	chr17	24073450	24047742	-	6	2400	46617	120657	ENSMUSG00000016946.6	ENSMUST00000017090.5	Kctd5	Kctd5-201	Known	Known	None	0.25	None	None	None	None
m54284U_191212_053548/150209317/ccs	PacBio_Hippocampus_Rep1	mm10_ERCC_SIRV	chr7	16387805	16327053	-	9	1892	20030	52259	ENSMUSG00000052833.9	ENSMUST00000094815.4	Sae1	Sae1-201	Known	Known	None	0.15000000596046448	None	None	None	None
m54284U_191212_053548/137888836/ccs	PacBio_Hippocampus_Rep1	mm10_ERCC_SIRV	chr19	6276906	6300090	+	5	3166	50060	131071	ENSMUSG00000024772.9	ENSMUST00000025684.3	Ehd1	Ehd1-201	Known	Known	None	0.20000000298023224	None	None	None	None
m54284U_191212_053548/100796282/ccs	PacBio_Hippocampus_Rep1	mm10_ERCC_SIRV	chr3	57847514	57841905	-	3	1767	8010	21080	ENSMUSG00000027805.16	ENSMUST00000066882.9	Pfn2	Pfn2-201	Known	Known	None	0.30000001192092896	None	None	None	None
m54284U_191109_043049/4653804/ccs	PacBio_Cortex_Rep2	mm10_ERCC_SIRV	chr15	38661863	38692437	+	13	2132	43109	110792	ENSMUSG00000022295.8	ENSMUST00000022904.7	Atp6v1c1	Atp6v1c1-201	Known	Known	None	0.3499999940395355	None	None	None	None
m54284U_191107_221739/11796562/ccs	PacBio_Cortex_Rep1	mm10_ERCC_SIRV	chrX	20101867	20098849	-	1	3019	59731	186716	ENCODEMG000059731	ENCODEMT000186716	ENCODEMG000059731	ENCODEMT000186716	Antisense	Antisense	None	0.20000000298023224	None	None	None	None
m54284U_191213_120042/164694439/ccs	PacBio_Hippocampus_Rep2	mm10_ERCC_SIRV	chr9	25252696	25308569	+	13	2530	27084	186680	ENSMUSG00000001833.17	ENCODEMT000186680	Sept7	ENCODEMT000186680	Known	NNC	None	0.20000000298023224	None	None	None	None
m54284U_191213_120042/150997185/ccs	PacBio_Hippocampus_Rep2	mm10_ERCC_SIRV	chr13	34078005	34074282	-	4	1600	38382	99848	ENSMUSG00000058672.7	ENSMUST00000056427.9	Tubb2a	Tubb2a-201	Known	Known	None	0.25	None	None	None	None
m54284U_191213_120042/49872905/ccs	PacBio_Hippocampus_Rep2	mm10_ERCC_SIRV	chr11	20336084	20334833	-	1	1252	32400	85082	ENSMUSG00000078965.5	ENSMUST00000180654.1	Gm12033	Gm12033-201	Known	Known	None	1.0	None	None	None	None
m54284U_191212_053548/160238144/ccs	PacBio_Hippocampus_Rep1	mm10_ERCC_SIRV	chr5	25222892	25265910	+	12	2534	13416	34937	ENSMUSG00000038072.14	ENSMUST00000045737.13	Galnt11	Galnt11-201	Known	Known	None	0.25	None	None	None	None
m54284U_191213_120042/101713909/ccs	PacBio_Hippocampus_Rep2	mm10_ERCC_SIRV	chr17	24073440	24047742	-	6	2390	46617	120657	ENSMUSG00000016946.6	ENSMUST00000017090.5	Kctd5	Kctd5-201	Known	Known	None	0.25	None	None	None	None
m54284U_191212_053548/88801307/ccs	PacBio_Hippocampus_Rep1	mm10_ERCC_SIRV	chr6	29396631	29426943	+	16	3268	16577	43727	ENSMUSG00000029769.16	ENSMUST00000115275.7	Ccdc136	Ccdc136-202	Known	Known	None	0.3499999940395355	None	None	None	None
m54284U_191109_043049/7538459/ccs	PacBio_Cortex_Rep2	mm10_ERCC_SIRV	chr15	38661863	38692437	+	13	2132	43109	110792	ENSMUSG00000022295.8	ENSMUST00000022904.7	Atp6v1c1	Atp6v1c1-201	Known	Known	None	0.3499999940395355	None	None	None	None
m54284U_191213_120042/128322379/ccs	PacBio_Hippocampus_Rep2	mm10_ERCC_SIRV	chr1	37998069	38021809	+	5	1152	564	186710	ENSMUSG00000026083.12	ENCODEMT000186710	Eif5b	ENCODEMT000186710	Known	ISM	Prefix	0.75	None	None	None	None
m54284U_191212_053548/150537981/ccs	PacBio_Hippocampus_Rep1	mm10_ERCC_SIRV	chr7	16387804	16327053	-	9	1884	20030	52259	ENSMUSG00000052833.9	ENSMUST00000094815.4	Sae1	Sae1-201	Known	Known	None	0.15000000596046448	None	None	None	None
m54284U_191213_120042/120455789/ccs	PacBio_Hippocampus_Rep2	mm10_ERCC_SIRV	chr19	6276906	6300088	+	5	3164	50060	131071	ENSMUSG00000024772.9	ENSMUST00000025684.3	Ehd1	Ehd1-201	Known	Known	None	0.20000000298023224	None	None	None	None
m54284U_191213_120042/50201326/ccs	PacBio_Hippocampus_Rep2	mm10_ERCC_SIRV	chr11	20336084	20334833	-	1	1252	32400	85082	ENSMUSG00000078965.5	ENSMUST00000180654.1	Gm12033	Gm12033-201	Known	Known	None	1.0	None	None	None	None
m54284U_191212_053548/163317189/ccs	PacBio_Hippocampus_Rep1	mm10_ERCC_SIRV	chr5	25222892	25265910	+	12	2534	13416	34937	ENSMUSG00000038072.14	ENSMUST00000045737.13	Galnt11	Galnt11-201	Known	Known	None	0.25	None	None	None	None
m54284U_191107_221739/86508170/ccs	PacBio_Cortex_Rep1	mm10_ERCC_SIRV	chr9	25252704	25308563	+	13	2521	27084	186677	ENSMUSG00000001833.17	ENCODEMT000186677	Sept7	ENCODEMT000186677	Known	NNC	None	0.25	None	None	None	None
m54284U_191109_043049/50070902/ccs	PacBio_Cortex_Rep2	mm10_ERCC_SIRV	chr15	38661863	38692440	+	13	2135	43109	110792	ENSMUSG00000022295.8	ENSMUST00000022904.7	Atp6v1c1	Atp6v1c1-201	Known	Known	None	0.25	None	None	None	None
m54284U_191213_120042/102369061/ccs	PacBio_Hippocampus_Rep2	mm10_ERCC_SIRV	chr17	24073451	24047742	-	6	2401	46617	120657	ENSMUSG00000016946.6	ENSMUST00000017090.5	Kctd5	Kctd5-201	Known	Known	None	0.25	None	None	None	None
m54284U_191213_120042/151061494/ccs	PacBio_Hippocampus_Rep2	mm10_ERCC_SIRV	chr13	34078005	34074282	-	4	1587	38382	99848	ENSMUSG00000058672.7	ENSMUST00000056427.9	Tubb2a	Tubb2a-201	Known	Known	None	0.25	None	None	None	None
m54284U_191212_053548/100928347/ccs	PacBio_Hippocampus_Rep1	mm10_ERCC_SIRV	chr3	57847504	57841905	-	3	1757	8010	21080	ENSMUSG00000027805.16	ENSMUST00000066882.9	Pfn2	Pfn2-201	Known	Known	None	0.30000001192092896	None	None	None	None
m54284U_191212_053548/173080622/ccs	PacBio_Hippocampus_Rep1	mm10_ERCC_SIRV	chr5	25222892	25265910	+	11	2381	13416	186717	ENSMUSG00000038072.14	ENCODEMT000186717	Galnt11	ENCODEMT000186717	Known	NIC	None	0.25	None	None	None	None
m54284U_191212_053548/37880345/ccs	PacBio_Hippocampus_Rep1	mm10_ERCC_SIRV	chr1	37998088	38017889	+	2	321	564	186718	ENSMUSG00000026083.12	ENCODEMT000186718	Eif5b	ENCODEMT000186718	Known	ISM	Prefix	0.6499999761581421	None	None	None	None
m54284U_191213_120042/50333513/ccs	PacBio_Hippocampus_Rep2	mm10_ERCC_SIRV	chr11	20336086	20334833	-	1	1254	32400	85082	ENSMUSG00000078965.5	ENSMUST00000180654.1	Gm12033	Gm12033-201	Known	Known	None	1.0	None	None	None	None
m54284U_191212_053548/98501571/ccs	PacBio_Hippocampus_Rep1	mm10_ERCC_SIRV	chr15	38661863	38692197	+	13	1892	43109	110792	ENSMUSG00000022295.8	ENSMUST00000022904.7	Atp6v1c1	Atp6v1c1-201	Known	Known	None	0.10000000149011612	None	None	None	None
m54284U_191107_221739/2557218/ccs	PacBio_Cortex_Rep1	mm10_ERCC_SIRV	chrX	20100575	20098852	-	1	1724	59731	186716	ENCODEMG000059731	ENCODEMT000186716	ENCODEMG000059731	ENCODEMT000186716	Antisense	Antisense	None	0.20000000298023224	None	None	None	None
m54284U_191212_053548/125633420/ccs	PacBio_Hippocampus_Rep1	mm10_ERCC_SIRV	chr6	29396631	29426952	+	10	1719	16577	43728	ENSMUSG00000029769.16	ENSMUST00000145310.7	Ccdc136	Ccdc136-206	Known	Known	None	0.20000000298023224	None	None	None	None
m54284U_191212_053548/151456534/ccs	PacBio_Hippocampus_Rep1	mm10_ERCC_SIRV	chr7	16378449	16327050	-	8	1641	20030	186113	ENSMUSG00000052833.9	ENCODEMT000186113	Sae1	ENCODEMT000186113	Known	ISM	Suffix	0.15000000596046448	None	None	None	None
m54284U_191107_221739/4392932/ccs	PacBio_Cortex_Rep1	mm10_ERCC_SIRV	chr9	25252705	25308563	+	13	2520	27084	186677	ENSMUSG00000001833.17	ENCODEMT000186677	Sept7	ENCODEMT000186677	Known	NNC	None	0.25	None	None	None	None
m54284U_191213_120042/52035619/ccs	PacBio_Hippocampus_Rep2	mm10_ERCC_SIRV	chr11	20336084	20334833	-	1	1252	32400	85082	ENSMUSG00000078965.5	ENSMUST00000180654.1	Gm12033	Gm12033-201	Known	Known	None	1.0	None	None	None	None
m54284U_191213_120042/167315460/ccs	PacBio_Hippocampus_Rep2	mm10_ERCC_SIRV	chr19	6276906	6300085	+	5	3161	50060	131071	ENSMUSG00000024772.9	ENSMUST00000025684.3	Ehd1	Ehd1-201	Known	Known	None	0.20000000298023224	None	None	None	None
m54284U_191213_120042/105121006/ccs	PacBio_Hippocampus_Rep2	mm10_ERCC_SIRV	chr17	24073451	24047742	-	6	2401	46617	120657	ENSMUSG00000016946.6	ENSMUST00000017090.5	Kctd5	Kctd5-201	Known	Known	None	0.25	None	None	None	None
m54284U_191213_120042/52364671/ccs	PacBio_Hippocampus_Rep2	mm10_ERCC_SIRV	chr11	20336084	20334833	-	1	1252	32400	85082	ENSMUSG00000078965.5	ENSMUST00000180654.1	Gm12033	Gm12033-201	Known	Known	None	1.0	None	None	None	None
m54284U_191213_120042/151061898/ccs	PacBio_Hippocampus_Rep2	mm10_ERCC_SIRV	chr13	34078007	34074282	-	4	1602	38382	99848	ENSMUSG00000058672.7	ENSMUST00000056427.9	Tubb2a	Tubb2a-201	Known	Known	None	0.25	None	None	None	None
m54284U_191212_053548/178062714/ccs	PacBio_Hippocampus_Rep1	mm10_ERCC_SIRV	chr15	38661863	38692437	+	13	2132	43109	110792	ENSMUSG00000022295.8	ENSMUST00000022904.7	Atp6v1c1	Atp6v1c1-201	Known	Known	None	0.3499999940395355	None	None	None	None
m54284U_191212_053548/100992317/ccs	PacBio_Hippocampus_Rep1	mm10_ERCC_SIRV	chr3	57847505	57841905	-	3	1758	8010	21080	ENSMUSG00000027805.16	ENSMUST00000066882.9	Pfn2	Pfn2-201	Known	Known	None	0.30000001192092896	None	None	None	None
m54284U_191212_053548/128123426/ccs	PacBio_Hippocampus_Rep1	mm10_ERCC_SIRV	chr6	29396631	29426950	+	10	1717	16577	43728	ENSMUSG00000029769.16	ENSMUST00000145310.7	Ccdc136	Ccdc136-206	Known	Known	None	0.20000000298023224	None	None	None	None
m54284U_191107_221739/28312821/ccs	PacBio_Cortex_Rep1	mm10_ERCC_SIRV	chr9	25252705	25308564	+	13	2521	27084	186677	ENSMUSG00000001833.17	ENCODEMT000186677	Sept7	ENCODEMT000186677	Known	NNC	None	0.25	None	None	None	None
m54284U_191212_053548/151587658/ccs	PacBio_Hippocampus_Rep1	mm10_ERCC_SIRV	chr7	16387834	16327053	-	9	1921	20030	52259	ENSMUSG00000052833.9	ENSMUST00000094815.4	Sae1	Sae1-201	Known	Known	None	0.15000000596046448	None	None	None	None
m54284U_191107_221739/62653521/ccs	PacBio_Cortex_Rep1	mm10_ERCC_SIRV	chrX	20158861	20098852	-	6	2925	51543	186719	ENSMUSG00000037341.14	ENCODEMT000186719	Slc9a7	ENCODEMT000186719	Known	NNC	None	0.20000000298023224	None	None	None	None
m54284U_191212_053548/149686866/ccs	PacBio_Hippocampus_Rep1	mm10_ERCC_SIRV	chr6	29396631	29426946	+	12	2043	16577	186720	ENSMUSG00000029769.16	ENCODEMT000186720	Ccdc136	ENCODEMT000186720	Known	NIC	None	0.30000001192092896	None	None	None	None
m54284U_191213_120042/53084165/ccs	PacBio_Hippocampus_Rep2	mm10_ERCC_SIRV	chr11	20336084	20334833	-	1	1252	32400	85082	ENSMUSG00000078965.5	ENSMUST00000180654.1	Gm12033	Gm12033-201	Known	Known	None	1.0	None	None	None	None
m54284U_191213_120042/20120379/ccs	PacBio_Hippocampus_Rep2	mm10_ERCC_SIRV	chr15	38661863	38692437	+	13	2132	43109	110792	ENSMUSG00000022295.8	ENSMUST00000022904.7	Atp6v1c1	Atp6v1c1-201	Known	Known	None	0.3499999940395355	None	None	None	None
m54284U_191107_221739/85919641/ccs	PacBio_Cortex_Rep1	mm10_ERCC_SIRV	chr19	6276908	6298905	+	5	1979	50060	131071	ENSMUSG00000024772.9	ENSMUST00000025684.3	Ehd1	Ehd1-201	Known	Known	None	0.0	None	None	None	None
m54284U_191213_120042/112264413/ccs	PacBio_Hippocampus_Rep2	mm10_ERCC_SIRV	chr17	24073452	24047742	-	6	2402	46617	120657	ENSMUSG00000016946.6	ENSMUST00000017090.5	Kctd5	Kctd5-201	Known	Known	None	0.25	None	None	None	None
m54284U_191213_120042/5440331/ccs	PacBio_Hippocampus_Rep2	mm10_ERCC_SIRV	chr5	25222892	25265911	+	12	2535	13416	34937	ENSMUSG00000038072.14	ENSMUST00000045737.13	Galnt11	Galnt11-201	Known	Known	None	0.20000000298023224	None	None	None	None
m54284U_191107_221739/66259590/ccs	PacBio_Cortex_Rep1	mm10_ERCC_SIRV	chr9	25252668	25308528	+	14	2544	27084	186702	ENSMUSG00000001833.17	ENCODEMT000186702	Sept7	ENCODEMT000186702	Known	NIC	None	0.6499999761581421	None	None	None	None
m54284U_191212_053548/151978428/ccs	PacBio_Hippocampus_Rep1	mm10_ERCC_SIRV	chr7	16387832	16327053	-	9	1919	20030	52259	ENSMUSG00000052833.9	ENSMUST00000094815.4	Sae1	Sae1-201	Known	Known	None	0.15000000596046448	None	None	None	None
m54284U_191213_120042/24643829/ccs	PacBio_Hippocampus_Rep2	mm10_ERCC_SIRV	chr15	38661863	38692437	+	13	2132	43109	110792	ENSMUSG00000022295.8	ENSMUST00000022904.7	Atp6v1c1	Atp6v1c1-201	Known	Known	None	0.3499999940395355	None	None	None	None
m54284U_191212_053548/101057659/ccs	PacBio_Hippocampus_Rep1	mm10_ERCC_SIRV	chr3	57847536	57841905	-	3	1789	8010	21080	ENSMUSG00000027805.16	ENSMUST00000066882.9	Pfn2	Pfn2-201	Known	Known	None	0.30000001192092896	None	None	None	None
m54284U_191213_120042/151126158/ccs	PacBio_Hippocampus_Rep2	mm10_ERCC_SIRV	chr13	34078006	34074282	-	4	1601	38382	99848	ENSMUSG00000058672.7	ENSMUST00000056427.9	Tubb2a	Tubb2a-201	Known	Known	None	0.25	None	None	None	None
m54284U_191107_221739/106103782/ccs	PacBio_Cortex_Rep1	mm10_ERCC_SIRV	chrX	20101083	20098852	-	1	2232	59731	186716	ENCODEMG000059731	ENCODEMT000186716	ENCODEMG000059731	ENCODEMT000186716	Antisense	Antisense	None	0.20000000298023224	None	None	None	None
m54284U_191213_120042/24576756/ccs	PacBio_Hippocampus_Rep2	mm10_ERCC_SIRV	chr5	25222892	25265908	+	12	2526	13416	34937	ENSMUSG00000038072.14	ENSMUST00000045737.13	Galnt11	Galnt11-201	Known	Known	None	0.25	None	None	None	None
m54284U_191213_120042/63963326/ccs	PacBio_Hippocampus_Rep2	mm10_ERCC_SIRV	chr1	37998095	38020460	+	3	2792	564	186721	ENSMUSG00000026083.12	ENCODEMT000186721	Eif5b	ENCODEMT000186721	Known	ISM	Prefix	0.949999988079071	None	None	None	None
m54284U_191107_221739/86836022/ccs	PacBio_Cortex_Rep1	mm10_ERCC_SIRV	chr9	25252705	25308562	+	13	2519	27084	186677	ENSMUSG00000001833.17	ENCODEMT000186677	Sept7	ENCODEMT000186677	Known	NNC	None	0.25	None	None	None	None
m54284U_191109_043049/86770707/ccs	PacBio_Cortex_Rep2	mm10_ERCC_SIRV	chr15	38661864	38692437	+	13	2131	43109	110792	ENSMUSG00000022295.8	ENSMUST00000022904.7	Atp6v1c1	Atp6v1c1-201	Known	Known	None	0.3499999940395355	None	None	None	None
m54284U_191213_120042/113510307/ccs	PacBio_Hippocampus_Rep2	mm10_ERCC_SIRV	chr17	24073451	24047742	-	6	2401	46617	120657	ENSMUSG00000016946.6	ENSMUST00000017090.5	Kctd5	Kctd5-201	Known	Known	None	0.25	None	None	None	None
m54284U_191213_120042/53084612/ccs	PacBio_Hippocampus_Rep2	mm10_ERCC_SIRV	chr11	20336084	20334833	-	1	1252	32400	85082	ENSMUSG00000078965.5	ENSMUST00000180654.1	Gm12033	Gm12033-201	Known	Known	None	1.0	None	None	None	None
m54284U_191212_053548/18680254/ccs	PacBio_Hippocampus_Rep1	mm10_ERCC_SIRV	chrX	20101268	20098852	-	1	2417	59731	186716	ENCODEMG000059731	ENCODEMT000186716	ENCODEMG000059731	ENCODEMT000186716	Antisense	Antisense	None	0.20000000298023224	None	None	None	None
m54284U_191212_053548/159384344/ccs	PacBio_Hippocampus_Rep1	mm10_ERCC_SIRV	chr6	29396652	29426950	+	14	2427	16577	186701	ENSMUSG00000029769.16	ENCODEMT000186701	Ccdc136	ENCODEMT000186701	Known	NIC	None	0.25	None	None	None	None
m54284U_191212_053548/152961087/ccs	PacBio_Hippocampus_Rep1	mm10_ERCC_SIRV	chr7	16387806	16327053	-	9	1893	20030	52259	ENSMUSG00000052833.9	ENSMUST00000094815.4	Sae1	Sae1-201	Known	Known	None	0.15000000596046448	None	None	None	None
m54284U_191213_120042/53348496/ccs	PacBio_Hippocampus_Rep2	mm10_ERCC_SIRV	chr11	20336085	20334833	-	1	1253	32400	85082	ENSMUSG00000078965.5	ENSMUST00000180654.1	Gm12033	Gm12033-201	Known	Known	None	1.0	None	None	None	None
m54284U_191213_120042/42598801/ccs	PacBio_Hippocampus_Rep2	mm10_ERCC_SIRV	chr5	25222892	25265862	+	12	2486	13416	34937	ENSMUSG00000038072.14	ENSMUST00000045737.13	Galnt11	Galnt11-201	Known	Known	None	0.25	None	None	None	None
m54284U_191213_120042/151191836/ccs	PacBio_Hippocampus_Rep2	mm10_ERCC_SIRV	chr13	34078006	34074282	-	4	1601	38382	99848	ENSMUSG00000058672.7	ENSMUST00000056427.9	Tubb2a	Tubb2a-201	Known	Known	None	0.25	None	None	None	None
m54284U_191107_221739/86313527/ccs	PacBio_Cortex_Rep1	mm10_ERCC_SIRV	chr19	6276908	6300088	+	5	3162	50060	131071	ENSMUSG00000024772.9	ENSMUST00000025684.3	Ehd1	Ehd1-201	Known	Known	None	0.20000000298023224	None	None	None	None
m54284U_191109_043049/170919043/ccs	PacBio_Cortex_Rep2	mm10_ERCC_SIRV	chr15	38661947	38692204	+	12	1824	43109	186697	ENSMUSG00000022295.8	ENCODEMT000186697	Atp6v1c1	ENCODEMT000186697	Known	NIC	None	0.10000000149011612	None	None	None	None
m54284U_191213_120042/53872472/ccs	PacBio_Hippocampus_Rep2	mm10_ERCC_SIRV	chr11	20336085	20334833	-	1	1253	32400	85082	ENSMUSG00000078965.5	ENSMUST00000180654.1	Gm12033	Gm12033-201	Known	Known	None	1.0	None	None	None	None
m54284U_191107_221739/94700470/ccs	PacBio_Cortex_Rep1	mm10_ERCC_SIRV	chr9	25252698	25308569	+	13	2528	27084	186680	ENSMUSG00000001833.17	ENCODEMT000186680	Sept7	ENCODEMT000186680	Known	NNC	None	0.20000000298023224	None	None	None	None
m54284U_191212_053548/101124534/ccs	PacBio_Hippocampus_Rep1	mm10_ERCC_SIRV	chr3	57847502	57841905	-	3	1755	8010	21080	ENSMUSG00000027805.16	ENSMUST00000066882.9	Pfn2	Pfn2-201	Known	Known	None	0.30000001192092896	None	None	None	None
m54284U_191213_120042/114099204/ccs	PacBio_Hippocampus_Rep2	mm10_ERCC_SIRV	chr17	24073451	24047742	-	6	2401	46617	120657	ENSMUSG00000016946.6	ENSMUST00000017090.5	Kctd5	Kctd5-201	Known	Known	None	0.25	None	None	None	None
m54284U_191212_053548/170592319/ccs	PacBio_Hippocampus_Rep1	mm10_ERCC_SIRV	chr6	29396631	29426949	+	10	1716	16577	43728	ENSMUSG00000029769.16	ENSMUST00000145310.7	Ccdc136	Ccdc136-206	Known	Known	None	0.25	None	None	None	None
m54284U_191212_053548/153160057/ccs	PacBio_Hippocampus_Rep1	mm10_ERCC_SIRV	chr7	16387805	16327053	-	9	1892	20030	52259	ENSMUSG00000052833.9	ENSMUST00000094815.4	Sae1	Sae1-201	Known	Known	None	0.15000000596046448	None	None	None	None
m54284U_191213_120042/70779619/ccs	PacBio_Hippocampus_Rep2	mm10_ERCC_SIRV	chr5	25222892	25265916	+	12	2540	13416	34937	ENSMUSG00000038072.14	ENSMUST00000045737.13	Galnt11	Galnt11-201	Known	Known	None	0.15000000596046448	None	None	None	None
m54284U_191213_120042/54592197/ccs	PacBio_Hippocampus_Rep2	mm10_ERCC_SIRV	chr11	20336084	20334833	-	1	1252	32400	85082	ENSMUSG00000078965.5	ENSMUST00000180654.1	Gm12033	Gm12033-201	Known	Known	None	1.0	None	None	None	None
m54284U_191212_053548/30671294/ccs	PacBio_Hippocampus_Rep1	mm10_ERCC_SIRV	chrX	20101070	20098852	-	1	2211	59731	186716	ENCODEMG000059731	ENCODEMT000186716	ENCODEMG000059731	ENCODEMT000186716	Antisense	Antisense	None	0.20000000298023224	None	None	None	None
m54284U_191213_120042/175112781/ccs	PacBio_Hippocampus_Rep2	mm10_ERCC_SIRV	chr15	38661864	38692197	+	13	1891	43109	110792	ENSMUSG00000022295.8	ENSMUST00000022904.7	Atp6v1c1	Atp6v1c1-201	Known	Known	None	0.10000000149011612	None	None	None	None
m54284U_191213_120042/54593892/ccs	PacBio_Hippocampus_Rep2	mm10_ERCC_SIRV	chr11	20336085	20334833	-	1	1253	32400	85082	ENSMUSG00000078965.5	ENSMUST00000180654.1	Gm12033	Gm12033-201	Known	Known	None	1.0	None	None	None	None
m54284U_191213_120042/151192302/ccs	PacBio_Hippocampus_Rep2	mm10_ERCC_SIRV	chr13	34078006	34074282	-	4	1601	38382	99848	ENSMUSG00000058672.7	ENSMUST00000056427.9	Tubb2a	Tubb2a-201	Known	Known	None	0.25	None	None	None	None
m54284U_191107_221739/95945516/ccs	PacBio_Cortex_Rep1	mm10_ERCC_SIRV	chr9	25252670	25308565	+	13	2517	27084	186696	ENSMUSG00000001833.17	ENCODEMT000186696	Sept7	ENCODEMT000186696	Known	NNC	None	0.25	None	None	None	None
m54284U_191213_120042/132581422/ccs	PacBio_Hippocampus_Rep2	mm10_ERCC_SIRV	chr1	37998095	38021811	+	5	1128	564	186710	ENSMUSG00000026083.12	ENCODEMT000186710	Eif5b	ENCODEMT000186710	Known	ISM	Prefix	0.800000011920929	None	None	None	None
m54284U_191213_120042/116589624/ccs	PacBio_Hippocampus_Rep2	mm10_ERCC_SIRV	chr17	24073451	24047742	-	6	2401	46617	120657	ENSMUSG00000016946.6	ENSMUST00000017090.5	Kctd5	Kctd5-201	Known	Known	None	0.25	None	None	None	None
m54284U_191212_053548/99616457/ccs	PacBio_Hippocampus_Rep1	mm10_ERCC_SIRV	chrX	20102657	20098852	-	1	3806	59731	186716	ENCODEMG000059731	ENCODEMT000186716	ENCODEMG000059731	ENCODEMT000186716	Antisense	Antisense	None	0.20000000298023224	None	None	None	None
m54284U_191107_221739/35258911/ccs	PacBio_Cortex_Rep1	mm10_ERCC_SIRV	chr15	38661868	38692443	+	13	2133	43109	110792	ENSMUSG00000022295.8	ENSMUST00000022904.7	Atp6v1c1	Atp6v1c1-201	Known	Known	None	0.25	None	None	None	None
m54284U_191212_053548/7079024/ccs	PacBio_Hippocampus_Rep1	mm10_ERCC_SIRV	chr6	29396632	29426947	+	10	1713	16577	43728	ENSMUSG00000029769.16	ENSMUST00000145310.7	Ccdc136	Ccdc136-206	Known	Known	None	0.30000001192092896	None	None	None	None
m54284U_191212_053548/101124893/ccs	PacBio_Hippocampus_Rep1	mm10_ERCC_SIRV	chr3	57847561	57841905	-	3	1814	8010	21080	ENSMUSG00000027805.16	ENSMUST00000066882.9	Pfn2	Pfn2-201	Known	Known	None	0.30000001192092896	None	None	None	None
m54284U_191213_120042/54722717/ccs	PacBio_Hippocampus_Rep2	mm10_ERCC_SIRV	chr11	20336077	20334833	-	1	1245	32400	85082	ENSMUSG00000078965.5	ENSMUST00000180654.1	Gm12033	Gm12033-201	Known	Known	None	1.0	None	None	None	None
m54284U_191213_120042/80675824/ccs	PacBio_Hippocampus_Rep2	mm10_ERCC_SIRV	chr5	25222892	25265908	+	12	2532	13416	34937	ENSMUSG00000038072.14	ENSMUST00000045737.13	Galnt11	Galnt11-201	Known	Known	None	0.25	None	None	None	None
m54284U_191213_120042/132120704/ccs	PacBio_Hippocampus_Rep2	mm10_ERCC_SIRV	chr1	37998096	38021610	+	5	1120	564	186722	ENSMUSG00000026083.12	ENCODEMT000186722	Eif5b	ENCODEMT000186722	Known	NNC	None	0.800000011920929	None	None	None	None
m54284U_191212_053548/153355416/ccs	PacBio_Hippocampus_Rep1	mm10_ERCC_SIRV	chr7	16387805	16327053	-	9	1892	20030	52259	ENSMUSG00000052833.9	ENSMUST00000094815.4	Sae1	Sae1-201	Known	Known	None	0.15000000596046448	None	None	None	None
m54284U_191107_221739/93062960/ccs	PacBio_Cortex_Rep1	mm10_ERCC_SIRV	chr19	6276908	6300088	+	5	3162	50060	131071	ENSMUSG00000024772.9	ENSMUST00000025684.3	Ehd1	Ehd1-201	Known	Known	None	0.20000000298023224	None	None	None	None
m54284U_191212_053548/104138979/ccs	PacBio_Hippocampus_Rep1	mm10_ERCC_SIRV	chrX	20100613	20098852	-	1	1762	59731	186716	ENCODEMG000059731	ENCODEMT000186716	ENCODEMG000059731	ENCODEMT000186716	Antisense	Antisense	None	0.20000000298023224	None	None	None	None
m54284U_191107_221739/98109784/ccs	PacBio_Cortex_Rep1	mm10_ERCC_SIRV	chr9	25252668	25308569	+	14	2585	27084	186702	ENSMUSG00000001833.17	ENCODEMT000186702	Sept7	ENCODEMT000186702	Known	NIC	None	0.20000000298023224	None	None	None	None
m54284U_191109_043049/67700348/ccs	PacBio_Cortex_Rep2	mm10_ERCC_SIRV	chr15	38661868	38692198	+	13	1888	43109	110792	ENSMUSG00000022295.8	ENSMUST00000022904.7	Atp6v1c1	Atp6v1c1-201	Known	Known	None	0.10000000149011612	None	None	None	None
m54284U_191212_053548/108659015/ccs	PacBio_Hippocampus_Rep1	mm10_ERCC_SIRV	chrX	20100349	20098852	-	1	1498	59731	186716	ENCODEMG000059731	ENCODEMT000186716	ENCODEMG000059731	ENCODEMT000186716	Antisense	Antisense	None	0.20000000298023224	None	None	None	None
m54284U_191213_120042/151257234/ccs	PacBio_Hippocampus_Rep2	mm10_ERCC_SIRV	chr13	34078005	34074282	-	4	1600	38382	99848	ENSMUSG00000058672.7	ENSMUST00000056427.9	Tubb2a	Tubb2a-201	Known	Known	None	0.25	None	None	None	None
m54284U_191213_120042/54790458/ccs	PacBio_Hippocampus_Rep2	mm10_ERCC_SIRV	chr11	20336084	20334833	-	1	1252	32400	85082	ENSMUSG00000078965.5	ENSMUST00000180654.1	Gm12033	Gm12033-201	Known	Known	None	1.0	None	None	None	None
m54284U_191213_120042/85198138/ccs	PacBio_Hippocampus_Rep2	mm10_ERCC_SIRV	chr5	25222892	25265917	+	12	2541	13416	34937	ENSMUSG00000038072.14	ENSMUST00000045737.13	Galnt11	Galnt11-201	Known	Known	None	0.15000000596046448	None	None	None	None
m54284U_191213_120042/117506402/ccs	PacBio_Hippocampus_Rep2	mm10_ERCC_SIRV	chr17	24073499	24047742	-	6	2449	46617	120657	ENSMUSG00000016946.6	ENSMUST00000017090.5	Kctd5	Kctd5-201	Known	Known	None	0.25	None	None	None	None
m54284U_191107_221739/99747863/ccs	PacBio_Cortex_Rep1	mm10_ERCC_SIRV	chr9	25252705	25308565	+	13	2522	27084	186677	ENSMUSG00000001833.17	ENCODEMT000186677	Sept7	ENCODEMT000186677	Known	NNC	None	0.25	None	None	None	None
m54284U_191213_120042/52167927/ccs	PacBio_Hippocampus_Rep2	mm10_ERCC_SIRV	chrX	20101444	20098852	-	1	2593	59731	186716	ENCODEMG000059731	ENCODEMT000186716	ENCODEMG000059731	ENCODEMT000186716	Antisense	Antisense	None	0.20000000298023224	None	None	None	None
m54284U_191212_053548/101321167/ccs	PacBio_Hippocampus_Rep1	mm10_ERCC_SIRV	chr3	57847439	57841905	-	3	1692	8010	21080	ENSMUSG00000027805.16	ENSMUST00000066882.9	Pfn2	Pfn2-201	Known	Known	None	0.30000001192092896	None	None	None	None
m54284U_191212_053548/154600878/ccs	PacBio_Hippocampus_Rep1	mm10_ERCC_SIRV	chr7	16387831	16327053	-	9	1918	20030	52259	ENSMUSG00000052833.9	ENSMUST00000094815.4	Sae1	Sae1-201	Known	Known	None	0.15000000596046448	None	None	None	None
m54284U_191213_120042/54855521/ccs	PacBio_Hippocampus_Rep2	mm10_ERCC_SIRV	chr11	20336084	20334833	-	1	1252	32400	85082	ENSMUSG00000078965.5	ENSMUST00000180654.1	Gm12033	Gm12033-201	Known	Known	None	1.0	None	None	None	None
m54284U_191109_043049/76940505/ccs	PacBio_Cortex_Rep2	mm10_ERCC_SIRV	chr15	38661868	38692437	+	13	2127	43109	110792	ENSMUSG00000022295.8	ENSMUST00000022904.7	Atp6v1c1	Atp6v1c1-201	Known	Known	None	0.3499999940395355	None	None	None	None
m54284U_191212_053548/13633247/ccs	PacBio_Hippocampus_Rep1	mm10_ERCC_SIRV	chr6	29396631	29426952	+	9	1610	16577	186715	ENSMUSG00000029769.16	ENCODEMT000186715	Ccdc136	ENCODEMT000186715	Known	NIC	None	0.20000000298023224	None	None	None	None
m54284U_191213_120042/151323721/ccs	PacBio_Hippocampus_Rep2	mm10_ERCC_SIRV	chr13	34078007	34074282	-	4	1602	38382	99848	ENSMUSG00000058672.7	ENSMUST00000056427.9	Tubb2a	Tubb2a-201	Known	Known	None	0.25	None	None	None	None
m54284U_191212_053548/40764264/ccs	PacBio_Hippocampus_Rep1	mm10_ERCC_SIRV	chr6	29396632	29426949	+	17	3334	16577	186723	ENSMUSG00000029769.16	ENCODEMT000186723	Ccdc136	ENCODEMT000186723	Known	NNC	None	0.25	None	None	None	None
m54284U_191213_120042/89393181/ccs	PacBio_Hippocampus_Rep2	mm10_ERCC_SIRV	chr5	25222917	25239599	+	2	2963	13416	186608	ENSMUSG00000038072.14	ENCODEMT000186608	Galnt11	ENCODEMT000186608	Known	NNC	None	0.20000000298023224	None	None	None	None
m54284U_191213_120042/121636485/ccs	PacBio_Hippocampus_Rep2	mm10_ERCC_SIRV	chr17	24073454	24047742	-	6	2404	46617	120657	ENSMUSG00000016946.6	ENSMUST00000017090.5	Kctd5	Kctd5-201	Known	Known	None	0.25	None	None	None	None
m54284U_191213_120042/53348033/ccs	PacBio_Hippocampus_Rep2	mm10_ERCC_SIRV	chrX	20101276	20098852	-	1	2425	59731	186716	ENCODEMG000059731	ENCODEMT000186716	ENCODEMG000059731	ENCODEMT000186716	Antisense	Antisense	None	0.20000000298023224	None	None	None	None
m54284U_191107_221739/138086215/ccs	PacBio_Cortex_Rep1	mm10_ERCC_SIRV	chr19	6276908	6300088	+	5	3162	50060	131071	ENSMUSG00000024772.9	ENSMUST00000025684.3	Ehd1	Ehd1-201	Known	Known	None	0.20000000298023224	None	None	None	None
m54284U_191212_053548/24971924/ccs	PacBio_Hippocampus_Rep1	mm10_ERCC_SIRV	chr15	38661951	38692443	+	12	2059	43109	186697	ENSMUSG00000022295.8	ENCODEMT000186697	Atp6v1c1	ENCODEMT000186697	Known	NIC	None	0.3499999940395355	None	None	None	None
m54284U_191212_053548/154862599/ccs	PacBio_Hippocampus_Rep1	mm10_ERCC_SIRV	chr7	16387805	16327053	-	9	1892	20030	52259	ENSMUSG00000052833.9	ENSMUST00000094815.4	Sae1	Sae1-201	Known	Known	None	0.15000000596046448	None	None	None	None
m54284U_191212_053548/101515560/ccs	PacBio_Hippocampus_Rep1	mm10_ERCC_SIRV	chr3	57847739	57841905	-	3	1986	8010	21080	ENSMUSG00000027805.16	ENSMUST00000066882.9	Pfn2	Pfn2-201	Known	Known	None	0.30000001192092896	None	None	None	None
m54284U_191212_053548/37618461/ccs	PacBio_Hippocampus_Rep1	mm10_ERCC_SIRV	chr1	37998099	38019536	+	4	911	564	186713	ENSMUSG00000026083.12	ENCODEMT000186713	Eif5b	ENCODEMT000186713	Known	ISM	Prefix	0.6499999761581421	None	None	None	None
m54284U_191213_120042/54922078/ccs	PacBio_Hippocampus_Rep2	mm10_ERCC_SIRV	chr11	20336084	20334833	-	1	1252	32400	85082	ENSMUSG00000078965.5	ENSMUST00000180654.1	Gm12033	Gm12033-201	Known	Known	None	1.0	None	None	None	None
m54284U_191107_221739/101974920/ccs	PacBio_Cortex_Rep1	mm10_ERCC_SIRV	chr9	25252705	25308564	+	13	2521	27084	186677	ENSMUSG00000001833.17	ENCODEMT000186677	Sept7	ENCODEMT000186677	Known	NNC	None	0.25	None	None	None	None
m54284U_191213_120042/91882308/ccs	PacBio_Hippocampus_Rep2	mm10_ERCC_SIRV	chr5	25222892	25265885	+	12	2509	13416	34937	ENSMUSG00000038072.14	ENSMUST00000045737.13	Galnt11	Galnt11-201	Known	Known	None	0.4000000059604645	None	None	None	None
m54284U_191213_120042/123469889/ccs	PacBio_Hippocampus_Rep2	mm10_ERCC_SIRV	chr17	24049610	24047755	-	1	1472	46617	186356	ENSMUSG00000016946.6	ENCODEMT000186356	Kctd5	ENCODEMT000186356	Known	ISM	None	0.25	None	None	None	None
m54284U_191213_120042/158139398/ccs	PacBio_Hippocampus_Rep2	mm10_ERCC_SIRV	chrX	20099022	20098852	-	1	171	59731	186716	ENCODEMG000059731	ENCODEMT000186716	ENCODEMG000059731	ENCODEMT000186716	Antisense	Antisense	None	0.20000000298023224	None	None	None	None
m54284U_191212_053548/101581223/ccs	PacBio_Hippocampus_Rep1	mm10_ERCC_SIRV	chr3	57847486	57841905	-	3	1739	8010	21080	ENSMUSG00000027805.16	ENSMUST00000066882.9	Pfn2	Pfn2-201	Known	Known	None	0.30000001192092896	None	None	None	None
m54284U_191212_053548/153486173/ccs	PacBio_Hippocampus_Rep1	mm10_ERCC_SIRV	chr15	38661868	38692198	+	13	1888	43109	110792	ENSMUSG00000022295.8	ENSMUST00000022904.7	Atp6v1c1	Atp6v1c1-201	Known	Known	None	0.10000000149011612	None	None	None	None
m54284U_191213_120042/151390731/ccs	PacBio_Hippocampus_Rep2	mm10_ERCC_SIRV	chr13	34078007	34074282	-	4	1602	38382	99848	ENSMUSG00000058672.7	ENSMUST00000056427.9	Tubb2a	Tubb2a-201	Known	Known	None	0.25	None	None	None	None
m54284U_191213_120042/55051734/ccs	PacBio_Hippocampus_Rep2	mm10_ERCC_SIRV	chr11	20336028	20334833	-	1	1196	32400	85082	ENSMUSG00000078965.5	ENSMUST00000180654.1	Gm12033	Gm12033-201	Known	Known	None	1.0	None	None	None	None
m54284U_191213_120042/47645687/ccs	PacBio_Hippocampus_Rep2	mm10_ERCC_SIRV	chr1	37998104	38019536	+	4	906	564	186713	ENSMUSG00000026083.12	ENCODEMT000186713	Eif5b	ENCODEMT000186713	Known	ISM	Prefix	0.6499999761581421	None	None	None	None
m54284U_191107_221739/178979130/ccs	PacBio_Cortex_Rep1	mm10_ERCC_SIRV	chr19	6276908	6299334	+	5	2408	50060	131071	ENSMUSG00000024772.9	ENSMUST00000025684.3	Ehd1	Ehd1-201	Known	Known	None	0.25	None	None	None	None
m54284U_191212_053548/154994133/ccs	PacBio_Hippocampus_Rep1	mm10_ERCC_SIRV	chr7	16387799	16327053	-	9	1886	20030	52259	ENSMUSG00000052833.9	ENSMUST00000094815.4	Sae1	Sae1-201	Known	Known	None	0.15000000596046448	None	None	None	None
m54284U_191107_221739/122030465/ccs	PacBio_Cortex_Rep1	mm10_ERCC_SIRV	chr9	25252698	25308562	+	13	2521	27084	186680	ENSMUSG00000001833.17	ENCODEMT000186680	Sept7	ENCODEMT000186680	Known	NNC	None	0.25	None	None	None	None
m54284U_191213_120042/55773968/ccs	PacBio_Hippocampus_Rep2	mm10_ERCC_SIRV	chr11	20336084	20334833	-	1	1252	32400	85082	ENSMUSG00000078965.5	ENSMUST00000180654.1	Gm12033	Gm12033-201	Known	Known	None	1.0	None	None	None	None
m54284U_191212_053548/72679664/ccs	PacBio_Hippocampus_Rep1	mm10_ERCC_SIRV	chr6	29396634	29426951	+	10	1715	16577	43728	ENSMUSG00000029769.16	ENSMUST00000145310.7	Ccdc136	Ccdc136-206	Known	Known	None	0.20000000298023224	None	None	None	None
m54284U_191212_053548/154929778/ccs	PacBio_Hippocampus_Rep1	mm10_ERCC_SIRV	chr15	38661868	38692434	+	13	2124	43109	110792	ENSMUSG00000022295.8	ENSMUST00000022904.7	Atp6v1c1	Atp6v1c1-201	Known	Known	None	0.4000000059604645	None	None	None	None
m54284U_191213_120042/93782564/ccs	PacBio_Hippocampus_Rep2	mm10_ERCC_SIRV	chr5	25222892	25265910	+	12	2534	13416	34937	ENSMUSG00000038072.14	ENSMUST00000045737.13	Galnt11	Galnt11-201	Known	Known	None	0.25	None	None	None	None
m54284U_191213_120042/128321563/ccs	PacBio_Hippocampus_Rep2	mm10_ERCC_SIRV	chr17	24073454	24047742	-	6	2404	46617	120657	ENSMUSG00000016946.6	ENSMUST00000017090.5	Kctd5	Kctd5-201	Known	Known	None	0.25	None	None	None	None
m54284U_191109_043049/141626204/ccs	PacBio_Cortex_Rep2	mm10_ERCC_SIRV	chrX	20101046	20098853	-	1	2194	59731	186716	ENCODEMG000059731	ENCODEMT000186716	ENCODEMG000059731	ENCODEMT000186716	Antisense	Antisense	None	0.20000000298023224	None	None	None	None
m54284U_191107_221739/123209931/ccs	PacBio_Cortex_Rep1	mm10_ERCC_SIRV	chr9	25252698	25308563	+	13	2522	27084	186680	ENSMUSG00000001833.17	ENCODEMT000186680	Sept7	ENCODEMT000186680	Known	NNC	None	0.25	None	None	None	None
m54284U_191213_120042/151454055/ccs	PacBio_Hippocampus_Rep2	mm10_ERCC_SIRV	chr13	34078003	34074282	-	4	1598	38382	99848	ENSMUSG00000058672.7	ENSMUST00000056427.9	Tubb2a	Tubb2a-201	Known	Known	None	0.25	None	None	None	None
m54284U_191213_120042/56099082/ccs	PacBio_Hippocampus_Rep2	mm10_ERCC_SIRV	chr11	20336084	20334833	-	1	1252	32400	85082	ENSMUSG00000078965.5	ENSMUST00000180654.1	Gm12033	Gm12033-201	Known	Known	None	1.0	None	None	None	None
m54284U_191212_053548/158271381/ccs	PacBio_Hippocampus_Rep1	mm10_ERCC_SIRV	chr1	37998105	38019732	+	4	1101	564	186713	ENSMUSG00000026083.12	ENCODEMT000186713	Eif5b	ENCODEMT000186713	Known	ISM	Prefix	0.25	None	None	None	None
m54284U_191212_053548/155126549/ccs	PacBio_Hippocampus_Rep1	mm10_ERCC_SIRV	chr7	16387835	16327053	-	9	1922	20030	52259	ENSMUSG00000052833.9	ENSMUST00000094815.4	Sae1	Sae1-201	Known	Known	None	0.15000000596046448	None	None	None	None
m54284U_191212_053548/101713188/ccs	PacBio_Hippocampus_Rep1	mm10_ERCC_SIRV	chr3	57847771	57841905	-	3	2024	8010	21080	ENSMUSG00000027805.16	ENSMUST00000066882.9	Pfn2	Pfn2-201	Known	Known	None	0.30000001192092896	None	None	None	None
m54284U_191213_120042/70910398/ccs	PacBio_Hippocampus_Rep2	mm10_ERCC_SIRV	chr15	38661868	38692196	+	13	1886	43109	110792	ENSMUSG00000022295.8	ENSMUST00000022904.7	Atp6v1c1	Atp6v1c1-201	Known	Known	None	0.10000000149011612	None	None	None	None
m54284U_191212_053548/100534881/ccs	PacBio_Hippocampus_Rep1	mm10_ERCC_SIRV	chr6	29396634	29426948	+	10	1712	16577	43728	ENSMUSG00000029769.16	ENSMUST00000145310.7	Ccdc136	Ccdc136-206	Known	Known	None	0.25	None	None	None	None
m54284U_191109_043049/100401354/ccs	PacBio_Cortex_Rep2	mm10_ERCC_SIRV	chr19	6276908	6298898	+	5	1972	50060	131071	ENSMUSG00000024772.9	ENSMUST00000025684.3	Ehd1	Ehd1-201	Known	Known	None	0.05000000074505806	None	None	None	None
m54284U_191213_120042/129762981/ccs	PacBio_Hippocampus_Rep2	mm10_ERCC_SIRV	chr17	24073443	24047742	-	6	2393	46617	120657	ENSMUSG00000016946.6	ENSMUST00000017090.5	Kctd5	Kctd5-201	Known	Known	None	0.25	None	None	None	None
m54284U_191213_120042/56492136/ccs	PacBio_Hippocampus_Rep2	mm10_ERCC_SIRV	chr11	20336084	20334833	-	1	1252	32400	85082	ENSMUSG00000078965.5	ENSMUST00000180654.1	Gm12033	Gm12033-201	Known	Known	None	1.0	None	None	None	None
m54284U_191107_221739/135528896/ccs	PacBio_Cortex_Rep1	mm10_ERCC_SIRV	chr9	25252705	25308571	+	13	2528	27084	186677	ENSMUSG00000001833.17	ENCODEMT000186677	Sept7	ENCODEMT000186677	Known	NNC	None	0.15000000596046448	None	None	None	None
m54284U_191213_120042/121702633/ccs	PacBio_Hippocampus_Rep2	mm10_ERCC_SIRV	chr5	25222903	25265911	+	11	2682	13416	186625	ENSMUSG00000038072.14	ENCODEMT000186625	Galnt11	ENCODEMT000186625	Known	ISM	Prefix	0.25	None	None	None	None
m54284U_191213_120042/27593553/ccs	PacBio_Hippocampus_Rep2	mm10_ERCC_SIRV	chrX	20103131	20098853	-	1	4279	59731	186716	ENCODEMG000059731	ENCODEMT000186716	ENCODEMG000059731	ENCODEMT000186716	Antisense	Antisense	None	0.20000000298023224	None	None	None	None
m54284U_191213_120042/56493744/ccs	PacBio_Hippocampus_Rep2	mm10_ERCC_SIRV	chr11	20336084	20334833	-	1	1252	32400	85082	ENSMUSG00000078965.5	ENSMUST00000180654.1	Gm12033	Gm12033-201	Known	Known	None	1.0	None	None	None	None
m54284U_191213_120042/151717682/ccs	PacBio_Hippocampus_Rep2	mm10_ERCC_SIRV	chr13	34078005	34074282	-	4	1600	38382	99848	ENSMUSG00000058672.7	ENSMUST00000056427.9	Tubb2a	Tubb2a-201	Known	Known	None	0.25	None	None	None	None
m54284U_191213_120042/165217804/ccs	PacBio_Hippocampus_Rep2	mm10_ERCC_SIRV	chr15	38661868	38692197	+	13	1887	43109	110792	ENSMUSG00000022295.8	ENSMUST00000022904.7	Atp6v1c1	Atp6v1c1-201	Known	Known	None	0.10000000149011612	None	None	None	None
m54284U_191107_221739/135989982/ccs	PacBio_Cortex_Rep1	mm10_ERCC_SIRV	chr9	25252705	25308564	+	13	2521	27084	186677	ENSMUSG00000001833.17	ENCODEMT000186677	Sept7	ENCODEMT000186677	Known	NNC	None	0.25	None	None	None	None
m54284U_191212_053548/155779516/ccs	PacBio_Hippocampus_Rep1	mm10_ERCC_SIRV	chr7	16387833	16327053	-	9	1920	20030	52259	ENSMUSG00000052833.9	ENSMUST00000094815.4	Sae1	Sae1-201	Known	Known	None	0.15000000596046448	None	None	None	None
m54284U_191213_120042/132647709/ccs	PacBio_Hippocampus_Rep2	mm10_ERCC_SIRV	chr17	24073277	24047742	-	6	2227	46617	120657	ENSMUSG00000016946.6	ENSMUST00000017090.5	Kctd5	Kctd5-201	Known	Known	None	0.25	None	None	None	None
m54284U_191213_120042/56623924/ccs	PacBio_Hippocampus_Rep2	mm10_ERCC_SIRV	chr11	20336084	20334833	-	1	1252	32400	85082	ENSMUSG00000078965.5	ENSMUST00000180654.1	Gm12033	Gm12033-201	Known	Known	None	1.0	None	None	None	None
m54284U_191213_120042/96600234/ccs	PacBio_Hippocampus_Rep2	mm10_ERCC_SIRV	chrX	20101071	20098854	-	1	2218	59731	186716	ENCODEMG000059731	ENCODEMT000186716	ENCODEMG000059731	ENCODEMT000186716	Antisense	Antisense	None	0.20000000298023224	None	None	None	None
m54284U_191213_120042/39454538/ccs	PacBio_Hippocampus_Rep2	mm10_ERCC_SIRV	chr1	37998105	38022013	+	5	1320	564	186710	ENSMUSG00000026083.12	ENCODEMT000186710	Eif5b	ENCODEMT000186710	Known	ISM	Prefix	0.20000000298023224	None	None	None	None
m54284U_191212_053548/131925381/ccs	PacBio_Hippocampus_Rep1	mm10_ERCC_SIRV	chr6	29396634	29423664	+	9	2955	16577	186724	ENSMUSG00000029769.16	ENCODEMT000186724	Ccdc136	ENCODEMT000186724	Known	ISM	Prefix	0.05000000074505806	None	None	None	None
m54284U_191213_120042/135856169/ccs	PacBio_Hippocampus_Rep2	mm10_ERCC_SIRV	chr5	25222892	25265908	+	12	2532	13416	34937	ENSMUSG00000038072.14	ENSMUST00000045737.13	Galnt11	Galnt11-201	Known	Known	None	0.25	None	None	None	None
m54284U_191212_053548/101778668/ccs	PacBio_Hippocampus_Rep1	mm10_ERCC_SIRV	chr3	57847519	57841905	-	3	1772	8010	21080	ENSMUSG00000027805.16	ENSMUST00000066882.9	Pfn2	Pfn2-201	Known	Known	None	0.30000001192092896	None	None	None	None
m54284U_191213_120042/56887284/ccs	PacBio_Hippocampus_Rep2	mm10_ERCC_SIRV	chr11	20336034	20334833	-	1	1202	32400	85082	ENSMUSG00000078965.5	ENSMUST00000180654.1	Gm12033	Gm12033-201	Known	Known	None	1.0	None	None	None	None
m54284U_191109_043049/117704606/ccs	PacBio_Cortex_Rep2	mm10_ERCC_SIRV	chr19	6276949	6300090	+	4	2751	50060	186333	ENSMUSG00000024772.9	ENCODEMT000186333	Ehd1	ENCODEMT000186333	Known	NIC	None	0.20000000298023224	None	None	None	None
m54284U_191213_120042/121700837/ccs	PacBio_Hippocampus_Rep2	mm10_ERCC_SIRV	chrX	20100575	20098854	-	1	1722	59731	186716	ENCODEMG000059731	ENCODEMT000186716	ENCODEMG000059731	ENCODEMT000186716	Antisense	Antisense	None	0.20000000298023224	None	None	None	None
m54284U_191212_053548/50595888/ccs	PacBio_Hippocampus_Rep1	mm10_ERCC_SIRV	chr15	38661869	38692437	+	13	2126	43109	110792	ENSMUSG00000022295.8	ENSMUST00000022904.7	Atp6v1c1	Atp6v1c1-201	Known	Known	None	0.3499999940395355	None	None	None	None
m54284U_191213_120042/57411252/ccs	PacBio_Hippocampus_Rep2	mm10_ERCC_SIRV	chr11	20336084	20334833	-	1	1252	32400	85082	ENSMUSG00000078965.5	ENSMUST00000180654.1	Gm12033	Gm12033-201	Known	Known	None	1.0	None	None	None	None
m54284U_191213_120042/151717706/ccs	PacBio_Hippocampus_Rep2	mm10_ERCC_SIRV	chr13	34078007	34074282	-	4	1602	38382	99848	ENSMUSG00000058672.7	ENSMUST00000056427.9	Tubb2a	Tubb2a-201	Known	Known	None	0.25	None	None	None	None
m54284U_191212_053548/155781285/ccs	PacBio_Hippocampus_Rep1	mm10_ERCC_SIRV	chr7	16387806	16327053	-	9	1893	20030	52259	ENSMUSG00000052833.9	ENSMUST00000094815.4	Sae1	Sae1-201	Known	Known	None	0.15000000596046448	None	None	None	None
m54284U_191213_120042/141494821/ccs	PacBio_Hippocampus_Rep2	mm10_ERCC_SIRV	chrX	20099842	20098854	-	1	989	59731	186716	ENCODEMG000059731	ENCODEMT000186716	ENCODEMG000059731	ENCODEMT000186716	Antisense	Antisense	None	0.20000000298023224	None	None	None	None
m54284U_191107_221739/139461677/ccs	PacBio_Cortex_Rep1	mm10_ERCC_SIRV	chr9	25252705	25308564	+	13	2521	27084	186677	ENSMUSG00000001833.17	ENCODEMT000186677	Sept7	ENCODEMT000186677	Known	NNC	None	0.25	None	None	None	None
m54284U_191109_043049/85721570/ccs	PacBio_Cortex_Rep2	mm10_ERCC_SIRV	chr1	37998106	38019732	+	4	1100	564	186713	ENSMUSG00000026083.12	ENCODEMT000186713	Eif5b	ENCODEMT000186713	Known	ISM	Prefix	0.25	None	None	None	None
m54284U_191213_120042/58130643/ccs	PacBio_Hippocampus_Rep2	mm10_ERCC_SIRV	chr11	20336084	20334833	-	1	1252	32400	85082	ENSMUSG00000078965.5	ENSMUST00000180654.1	Gm12033	Gm12033-201	Known	Known	None	1.0	None	None	None	None
m54284U_191213_120042/133694402/ccs	PacBio_Hippocampus_Rep2	mm10_ERCC_SIRV	chr17	24073442	24047742	-	6	2392	46617	120657	ENSMUSG00000016946.6	ENSMUST00000017090.5	Kctd5	Kctd5-201	Known	Known	None	0.25	None	None	None	None
m54284U_191213_120042/5375692/ccs	PacBio_Hippocampus_Rep2	mm10_ERCC_SIRV	chr15	38661869	38692437	+	13	2126	43109	110792	ENSMUSG00000022295.8	ENSMUST00000022904.7	Atp6v1c1	Atp6v1c1-201	Known	Known	None	0.3499999940395355	None	None	None	None
m54284U_191213_120042/138805668/ccs	PacBio_Hippocampus_Rep2	mm10_ERCC_SIRV	chr5	25222892	25265916	+	12	2540	13416	34937	ENSMUSG00000038072.14	ENSMUST00000045737.13	Galnt11	Galnt11-201	Known	Known	None	0.15000000596046448	None	None	None	None
m54284U_191212_053548/101778836/ccs	PacBio_Hippocampus_Rep1	mm10_ERCC_SIRV	chr3	57847074	57841905	-	3	1808	8010	21081	ENSMUSG00000027805.16	ENSMUST00000119344.7	Pfn2	Pfn2-202	Known	Known	None	0.30000001192092896	None	None	None	None
m54284U_191109_043049/54263845/ccs	PacBio_Cortex_Rep2	mm10_ERCC_SIRV	chrX	20100737	20098855	-	1	1883	59731	186716	ENCODEMG000059731	ENCODEMT000186716	ENCODEMG000059731	ENCODEMT000186716	Antisense	Antisense	None	0.20000000298023224	None	None	None	None
m54284U_191213_120042/151717896/ccs	PacBio_Hippocampus_Rep2	mm10_ERCC_SIRV	chr13	34078007	34074282	-	4	1602	38382	99848	ENSMUSG00000058672.7	ENSMUST00000056427.9	Tubb2a	Tubb2a-201	Known	Known	None	0.25	None	None	None	None
m54284U_191213_120042/58591308/ccs	PacBio_Hippocampus_Rep2	mm10_ERCC_SIRV	chr11	20336084	20334833	-	1	1252	32400	85082	ENSMUSG00000078965.5	ENSMUST00000180654.1	Gm12033	Gm12033-201	Known	Known	None	1.0	None	None	None	None
m54284U_191109_043049/128123236/ccs	PacBio_Cortex_Rep2	mm10_ERCC_SIRV	chr19	6276908	6298898	+	5	1972	50060	131071	ENSMUSG00000024772.9	ENSMUST00000025684.3	Ehd1	Ehd1-201	Known	Known	None	0.05000000074505806	None	None	None	None
m54284U_191213_120042/68553369/ccs	PacBio_Hippocampus_Rep2	mm10_ERCC_SIRV	chr15	38661869	38692430	+	13	2119	43109	110792	ENSMUSG00000022295.8	ENSMUST00000022904.7	Atp6v1c1	Atp6v1c1-201	Known	Known	None	0.3499999940395355	None	None	None	None
m54284U_191212_053548/136972278/ccs	PacBio_Hippocampus_Rep1	mm10_ERCC_SIRV	chrX	20100886	20098856	-	1	2031	59731	186716	ENCODEMG000059731	ENCODEMT000186716	ENCODEMG000059731	ENCODEMT000186716	Antisense	Antisense	None	0.20000000298023224	None	None	None	None
m54284U_191107_221739/140903831/ccs	PacBio_Cortex_Rep1	mm10_ERCC_SIRV	chr9	25252705	25308563	+	13	2505	27084	186677	ENSMUSG00000001833.17	ENCODEMT000186677	Sept7	ENCODEMT000186677	Known	NNC	None	0.25	None	None	None	None
m54284U_191212_053548/155977244/ccs	PacBio_Hippocampus_Rep1	mm10_ERCC_SIRV	chr7	16387834	16327053	-	9	1921	20030	52259	ENSMUSG00000052833.9	ENSMUST00000094815.4	Sae1	Sae1-201	Known	Known	None	0.15000000596046448	None	None	None	None
m54284U_191213_120042/50857880/ccs	PacBio_Hippocampus_Rep2	mm10_ERCC_SIRV	chr1	37998110	38019537	+	4	901	564	186713	ENSMUSG00000026083.12	ENCODEMT000186713	Eif5b	ENCODEMT000186713	Known	ISM	Prefix	0.6000000238418579	None	None	None	None
m54284U_191213_120042/134414343/ccs	PacBio_Hippocampus_Rep2	mm10_ERCC_SIRV	chr17	24073449	24047742	-	6	2399	46617	120657	ENSMUSG00000016946.6	ENSMUST00000017090.5	Kctd5	Kctd5-201	Known	Known	None	0.25	None	None	None	None
m54284U_191213_120042/59968187/ccs	PacBio_Hippocampus_Rep2	mm10_ERCC_SIRV	chr11	20335977	20334833	-	1	1145	32400	85082	ENSMUSG00000078965.5	ENSMUST00000180654.1	Gm12033	Gm12033-201	Known	Known	None	1.0	None	None	None	None
m54284U_191213_120042/156763046/ccs	PacBio_Hippocampus_Rep2	mm10_ERCC_SIRV	chrX	20101072	20098856	-	1	2217	59731	186716	ENCODEMG000059731	ENCODEMT000186716	ENCODEMG000059731	ENCODEMT000186716	Antisense	Antisense	None	0.20000000298023224	None	None	None	None
m54284U_191213_120042/151782461/ccs	PacBio_Hippocampus_Rep2	mm10_ERCC_SIRV	chr13	34078007	34074282	-	4	1589	38382	99848	ENSMUSG00000058672.7	ENSMUST00000056427.9	Tubb2a	Tubb2a-201	Known	Known	None	0.25	None	None	None	None
m54284U_191213_120042/157679621/ccs	PacBio_Hippocampus_Rep2	mm10_ERCC_SIRV	chr5	25222892	25265910	+	12	2534	13416	34937	ENSMUSG00000038072.14	ENSMUST00000045737.13	Galnt11	Galnt11-201	Known	Known	None	0.25	None	None	None	None
m54284U_191213_120042/159909861/ccs	PacBio_Hippocampus_Rep2	mm10_ERCC_SIRV	chr15	38661869	38692198	+	13	1887	43109	110792	ENSMUSG00000022295.8	ENSMUST00000022904.7	Atp6v1c1	Atp6v1c1-201	Known	Known	None	0.10000000149011612	None	None	None	None
m54284U_191213_120042/60621184/ccs	PacBio_Hippocampus_Rep2	mm10_ERCC_SIRV	chr11	20336042	20334833	-	1	1210	32400	85082	ENSMUSG00000078965.5	ENSMUST00000180654.1	Gm12033	Gm12033-201	Known	Known	None	1.0	None	None	None	None
m54284U_191109_043049/6619387/ccs	PacBio_Cortex_Rep2	mm10_ERCC_SIRV	chr9	25252705	25308564	+	13	2521	27084	186677	ENSMUSG00000001833.17	ENCODEMT000186677	Sept7	ENCODEMT000186677	Known	NNC	None	0.25	None	None	None	None
m54284U_191212_053548/101910015/ccs	PacBio_Hippocampus_Rep1	mm10_ERCC_SIRV	chr3	57847820	57841905	-	3	2073	8010	21080	ENSMUSG00000027805.16	ENSMUST00000066882.9	Pfn2	Pfn2-201	Known	Known	None	0.30000001192092896	None	None	None	None
m54284U_191109_043049/135138037/ccs	PacBio_Cortex_Rep2	mm10_ERCC_SIRV	chr19	6276908	6300088	+	5	3162	50060	131071	ENSMUSG00000024772.9	ENSMUST00000025684.3	Ehd1	Ehd1-201	Known	Known	None	0.20000000298023224	None	None	None	None
m54284U_191107_221739/29624908/ccs	PacBio_Cortex_Rep1	mm10_ERCC_SIRV	chr15	38661870	38692199	+	13	1872	43109	186725	ENSMUSG00000022295.8	ENCODEMT000186725	Atp6v1c1	ENCODEMT000186725	Known	NNC	None	0.15000000596046448	None	None	None	None
m54284U_191212_053548/128713253/ccs	PacBio_Hippocampus_Rep1	mm10_ERCC_SIRV	chrX	20102664	20098860	-	1	3795	59731	186716	ENCODEMG000059731	ENCODEMT000186716	ENCODEMG000059731	ENCODEMT000186716	Antisense	Antisense	None	0.25	None	None	None	None
m54284U_191213_120042/139919393/ccs	PacBio_Hippocampus_Rep2	mm10_ERCC_SIRV	chr17	24073449	24047742	-	6	2399	46617	120657	ENSMUSG00000016946.6	ENSMUST00000017090.5	Kctd5	Kctd5-201	Known	Known	None	0.25	None	None	None	None
m54284U_191212_053548/157223629/ccs	PacBio_Hippocampus_Rep1	mm10_ERCC_SIRV	chr7	16387843	16327053	-	9	1930	20030	52259	ENSMUSG00000052833.9	ENSMUST00000094815.4	Sae1	Sae1-201	Known	Known	None	0.15000000596046448	None	None	None	None
m54284U_191212_053548/59704550/ccs	PacBio_Hippocampus_Rep1	mm10_ERCC_SIRV	chr1	37998112	38021811	+	5	1111	564	186710	ENSMUSG00000026083.12	ENCODEMT000186710	Eif5b	ENCODEMT000186710	Known	ISM	Prefix	0.800000011920929	None	None	None	None
m54284U_191213_120042/124454574/ccs	PacBio_Hippocampus_Rep2	mm10_ERCC_SIRV	chr6	29396634	29423664	+	10	1773	16577	186726	ENSMUSG00000029769.16	ENCODEMT000186726	Ccdc136	ENCODEMT000186726	Known	NIC	None	0.05000000074505806	None	None	None	None
m54284U_191213_120042/164299923/ccs	PacBio_Hippocampus_Rep2	mm10_ERCC_SIRV	chr5	25222892	25265911	+	12	2535	13416	34937	ENSMUSG00000038072.14	ENSMUST00000045737.13	Galnt11	Galnt11-201	Known	Known	None	0.20000000298023224	None	None	None	None
m54284U_191213_120042/61081070/ccs	PacBio_Hippocampus_Rep2	mm10_ERCC_SIRV	chr11	20336078	20334833	-	1	1246	32400	85082	ENSMUSG00000078965.5	ENSMUST00000180654.1	Gm12033	Gm12033-201	Known	Known	None	1.0	None	None	None	None
m54284U_191109_043049/33817697/ccs	PacBio_Cortex_Rep2	mm10_ERCC_SIRV	chr9	25252705	25308567	+	13	2524	27084	186677	ENSMUSG00000001833.17	ENCODEMT000186677	Sept7	ENCODEMT000186677	Known	NNC	None	0.25	None	None	None	None
m54284U_191213_120042/151783846/ccs	PacBio_Hippocampus_Rep2	mm10_ERCC_SIRV	chr13	34078006	34074282	-	4	1601	38382	99848	ENSMUSG00000058672.7	ENSMUST00000056427.9	Tubb2a	Tubb2a-201	Known	Known	None	0.25	None	None	None	None
m54284U_191107_221739/29295182/ccs	PacBio_Cortex_Rep1	mm10_ERCC_SIRV	chrX	20100979	20099217	-	1	1763	59731	186716	ENCODEMG000059731	ENCODEMT000186716	ENCODEMG000059731	ENCODEMT000186716	Antisense	Antisense	None	0.44999998807907104	None	None	None	None
m54284U_191212_053548/101910035/ccs	PacBio_Hippocampus_Rep1	mm10_ERCC_SIRV	chr3	57847536	57841905	-	3	1789	8010	21080	ENSMUSG00000027805.16	ENSMUST00000066882.9	Pfn2	Pfn2-201	Known	Known	None	0.30000001192092896	None	None	None	None
m54284U_191109_043049/141230178/ccs	PacBio_Cortex_Rep2	mm10_ERCC_SIRV	chr19	6276908	6300088	+	5	3162	50060	131071	ENSMUSG00000024772.9	ENSMUST00000025684.3	Ehd1	Ehd1-201	Known	Known	None	0.20000000298023224	None	None	None	None
m54284U_191213_120042/143525315/ccs	PacBio_Hippocampus_Rep2	mm10_ERCC_SIRV	chr17	24073467	24047745	-	6	2401	46617	186415	ENSMUSG00000016946.6	ENCODEMT000186415	Kctd5	ENCODEMT000186415	Known	NNC	None	0.25	None	None	None	None
m54284U_191213_120042/61212304/ccs	PacBio_Hippocampus_Rep2	mm10_ERCC_SIRV	chr11	20336084	20334833	-	1	1252	32400	85082	ENSMUSG00000078965.5	ENSMUST00000180654.1	Gm12033	Gm12033-201	Known	Known	None	1.0	None	None	None	None
m54284U_191109_043049/34080733/ccs	PacBio_Cortex_Rep2	mm10_ERCC_SIRV	chr9	25252705	25308564	+	13	2521	27084	186677	ENSMUSG00000001833.17	ENCODEMT000186677	Sept7	ENCODEMT000186677	Known	NNC	None	0.25	None	None	None	None
m54284U_191212_053548/157483476/ccs	PacBio_Hippocampus_Rep1	mm10_ERCC_SIRV	chr7	16387784	16327053	-	9	1871	20030	52259	ENSMUSG00000052833.9	ENSMUST00000094815.4	Sae1	Sae1-201	Known	Known	None	0.15000000596046448	None	None	None	None
m54284U_191212_053548/55838798/ccs	PacBio_Hippocampus_Rep1	mm10_ERCC_SIRV	chrX	20100833	20099346	-	1	1488	59731	186716	ENCODEMG000059731	ENCODEMT000186716	ENCODEMG000059731	ENCODEMT000186716	Antisense	Antisense	None	0.25	None	None	None	None
m54284U_191109_043049/102106427/ccs	PacBio_Cortex_Rep2	mm10_ERCC_SIRV	chr15	38661870	38692437	+	13	2125	43109	110792	ENSMUSG00000022295.8	ENSMUST00000022904.7	Atp6v1c1	Atp6v1c1-201	Known	Known	None	0.3499999940395355	None	None	None	None
m54284U_191213_120042/61866565/ccs	PacBio_Hippocampus_Rep2	mm10_ERCC_SIRV	chr11	20336084	20334833	-	1	1252	32400	85082	ENSMUSG00000078965.5	ENSMUST00000180654.1	Gm12033	Gm12033-201	Known	Known	None	1.0	None	None	None	None
m54284U_191213_120042/176490473/ccs	PacBio_Hippocampus_Rep2	mm10_ERCC_SIRV	chr5	25222892	25265910	+	12	2534	13416	34937	ENSMUSG00000038072.14	ENSMUST00000045737.13	Galnt11	Galnt11-201	Known	Known	None	0.25	None	None	None	None
m54284U_191109_043049/153749178/ccs	PacBio_Cortex_Rep2	mm10_ERCC_SIRV	chrX	20099546	20099347	-	1	200	59731	186716	ENCODEMG000059731	ENCODEMT000186716	ENCODEMG000059731	ENCODEMT000186716	Antisense	Antisense	None	0.25	None	None	None	None
m54284U_191212_053548/177603374/ccs	PacBio_Hippocampus_Rep1	mm10_ERCC_SIRV	chr1	37998112	38021810	+	5	1110	564	186710	ENSMUSG00000026083.12	ENCODEMT000186710	Eif5b	ENCODEMT000186710	Known	ISM	Prefix	0.75	None	None	None	None
m54284U_191213_120042/144180571/ccs	PacBio_Hippocampus_Rep2	mm10_ERCC_SIRV	chr17	24073451	24047742	-	6	2401	46617	120657	ENSMUSG00000016946.6	ENSMUST00000017090.5	Kctd5	Kctd5-201	Known	Known	None	0.25	None	None	None	None
m54284U_191109_043049/56035290/ccs	PacBio_Cortex_Rep2	mm10_ERCC_SIRV	chr9	25252705	25308564	+	13	2521	27084	186677	ENSMUSG00000001833.17	ENCODEMT000186677	Sept7	ENCODEMT000186677	Known	NNC	None	0.25	None	None	None	None
m54284U_191212_053548/72550539/ccs	PacBio_Hippocampus_Rep1	mm10_ERCC_SIRV	chr15	38661870	38692418	+	13	2106	43109	110792	ENSMUSG00000022295.8	ENSMUST00000022904.7	Atp6v1c1	Atp6v1c1-201	Known	Known	None	0.3499999940395355	None	None	None	None
m54284U_191213_120042/62064669/ccs	PacBio_Hippocampus_Rep2	mm10_ERCC_SIRV	chr11	20336086	20334833	-	1	1254	32400	85082	ENSMUSG00000078965.5	ENSMUST00000180654.1	Gm12033	Gm12033-201	Known	Known	None	1.0	None	None	None	None
m54284U_191109_043049/44303940/ccs	PacBio_Cortex_Rep2	mm10_ERCC_SIRV	chrX	20102448	20099357	-	1	3109	59731	186716	ENCODEMG000059731	ENCODEMT000186716	ENCODEMG000059731	ENCODEMT000186716	Antisense	Antisense	None	0.3499999940395355	None	None	None	None
m54284U_191213_120042/151848436/ccs	PacBio_Hippocampus_Rep2	mm10_ERCC_SIRV	chr13	34078002	34074282	-	4	1597	38382	99848	ENSMUSG00000058672.7	ENSMUST00000056427.9	Tubb2a	Tubb2a-201	Known	Known	None	0.25	None	None	None	None
m54284U_191212_053548/158466778/ccs	PacBio_Hippocampus_Rep1	mm10_ERCC_SIRV	chr7	16387791	16327053	-	9	1878	20030	52259	ENSMUSG00000052833.9	ENSMUST00000094815.4	Sae1	Sae1-201	Known	Known	None	0.15000000596046448	None	None	None	None
m54284U_191109_043049/153027533/ccs	PacBio_Cortex_Rep2	mm10_ERCC_SIRV	chr19	6276908	6300090	+	5	3164	50060	131071	ENSMUSG00000024772.9	ENSMUST00000025684.3	Ehd1	Ehd1-201	Known	Known	None	0.20000000298023224	None	None	None	None
m54284U_191213_120042/62128491/ccs	PacBio_Hippocampus_Rep2	mm10_ERCC_SIRV	chr11	20335976	20334833	-	1	1144	32400	85082	ENSMUSG00000078965.5	ENSMUST00000180654.1	Gm12033	Gm12033-201	Known	Known	None	1.0	None	None	None	None
m54284U_191213_120042/126682152/ccs	PacBio_Hippocampus_Rep2	mm10_ERCC_SIRV	chr6	29396634	29412517	+	9	1918	16577	186727	ENSMUSG00000029769.16	ENCODEMT000186727	Ccdc136	ENCODEMT000186727	Known	NIC	None	0.550000011920929	None	None	None	None
m54284U_191212_053548/101910135/ccs	PacBio_Hippocampus_Rep1	mm10_ERCC_SIRV	chr3	57847504	57841905	-	3	1757	8010	21080	ENSMUSG00000027805.16	ENSMUST00000066882.9	Pfn2	Pfn2-201	Known	Known	None	0.30000001192092896	None	None	None	None
m54284U_191212_053548/23528919/ccs	PacBio_Hippocampus_Rep1	mm10_ERCC_SIRV	chrX	20100948	20099357	-	1	1592	59731	186716	ENCODEMG000059731	ENCODEMT000186716	ENCODEMG000059731	ENCODEMT000186716	Antisense	Antisense	None	0.3499999940395355	None	None	None	None
m54284U_191109_043049/82641292/ccs	PacBio_Cortex_Rep2	mm10_ERCC_SIRV	chr9	25252698	25308564	+	13	2523	27084	186680	ENSMUSG00000001833.17	ENCODEMT000186680	Sept7	ENCODEMT000186680	Known	NNC	None	0.25	None	None	None	None
m54284U_191107_221739/134286054/ccs	PacBio_Cortex_Rep1	mm10_ERCC_SIRV	chr1	37998122	38021809	+	5	1099	564	186710	ENSMUSG00000026083.12	ENCODEMT000186710	Eif5b	ENCODEMT000186710	Known	ISM	Prefix	0.75	None	None	None	None
m54284U_191213_120042/788679/ccs	PacBio_Hippocampus_Rep2	mm10_ERCC_SIRV	chr15	38661870	38692437	+	13	2125	43109	110792	ENSMUSG00000022295.8	ENSMUST00000022904.7	Atp6v1c1	Atp6v1c1-201	Known	Known	None	0.3499999940395355	None	None	None	None
m54284U_191213_120042/151323069/ccs	PacBio_Hippocampus_Rep2	mm10_ERCC_SIRV	chr17	24073449	24047742	-	6	2399	46617	120657	ENSMUSG00000016946.6	ENSMUST00000017090.5	Kctd5	Kctd5-201	Known	Known	None	0.25	None	None	None	None
m54284U_191213_120042/179701238/ccs	PacBio_Hippocampus_Rep2	mm10_ERCC_SIRV	chr5	25222892	25265909	+	12	2533	13416	34937	ENSMUSG00000038072.14	ENSMUST00000045737.13	Galnt11	Galnt11-201	Known	Known	None	0.25	None	None	None	None
m54284U_191213_120042/62130886/ccs	PacBio_Hippocampus_Rep2	mm10_ERCC_SIRV	chr11	20336084	20334833	-	1	1252	32400	85082	ENSMUSG00000078965.5	ENSMUST00000180654.1	Gm12033	Gm12033-201	Known	Known	None	1.0	None	None	None	None
m54284U_191109_043049/85393555/ccs	PacBio_Cortex_Rep2	mm10_ERCC_SIRV	chr9	25252705	25308562	+	13	2519	27084	186677	ENSMUSG00000001833.17	ENCODEMT000186677	Sept7	ENCODEMT000186677	Known	NNC	None	0.25	None	None	None	None
m54284U_191107_221739/80283220/ccs	PacBio_Cortex_Rep1	mm10_ERCC_SIRV	chrX	20102166	20099628	-	1	2539	59731	186716	ENCODEMG000059731	ENCODEMT000186716	ENCODEMG000059731	ENCODEMT000186716	Antisense	Antisense	None	0.8500000238418579	None	None	None	None
m54284U_191213_120042/55378820/ccs	PacBio_Hippocampus_Rep2	mm10_ERCC_SIRV	chr15	38661870	38692437	+	13	2125	43109	110792	ENSMUSG00000022295.8	ENSMUST00000022904.7	Atp6v1c1	Atp6v1c1-201	Known	Known	None	0.3499999940395355	None	None	None	None
m54284U_191212_053548/158664713/ccs	PacBio_Hippocampus_Rep1	mm10_ERCC_SIRV	chr7	16387807	16327050	-	8	1823	20030	186103	ENSMUSG00000052833.9	ENCODEMT000186103	Sae1	ENCODEMT000186103	Known	NIC	None	0.15000000596046448	None	None	None	None
m54284U_191213_120042/62522627/ccs	PacBio_Hippocampus_Rep2	mm10_ERCC_SIRV	chr11	20336077	20334833	-	1	1245	32400	85082	ENSMUSG00000078965.5	ENSMUST00000180654.1	Gm12033	Gm12033-201	Known	Known	None	1.0	None	None	None	None
m54284U_191213_120042/155125907/ccs	PacBio_Hippocampus_Rep2	mm10_ERCC_SIRV	chr17	24073484	24047742	-	6	2434	46617	120657	ENSMUSG00000016946.6	ENSMUST00000017090.5	Kctd5	Kctd5-201	Known	Known	None	0.25	None	None	None	None
m54284U_191212_053548/35521050/ccs	PacBio_Hippocampus_Rep1	mm10_ERCC_SIRV	chr19	6276908	6298898	+	5	1972	50060	131071	ENSMUSG00000024772.9	ENSMUST00000025684.3	Ehd1	Ehd1-201	Known	Known	None	0.05000000074505806	None	None	None	None
m54284U_191107_221739/70321398/ccs	PacBio_Cortex_Rep1	mm10_ERCC_SIRV	chr5	25222893	25265908	+	12	2531	13416	34937	ENSMUSG00000038072.14	ENSMUST00000045737.13	Galnt11	Galnt11-201	Known	Known	None	0.25	None	None	None	None
m54284U_191213_120042/62916219/ccs	PacBio_Hippocampus_Rep2	mm10_ERCC_SIRV	chr11	20336084	20334833	-	1	1252	32400	85082	ENSMUSG00000078965.5	ENSMUST00000180654.1	Gm12033	Gm12033-201	Known	Known	None	1.0	None	None	None	None
m54284U_191213_120042/77267759/ccs	PacBio_Hippocampus_Rep2	mm10_ERCC_SIRV	chr15	38661870	38692198	+	13	1886	43109	110792	ENSMUSG00000022295.8	ENSMUST00000022904.7	Atp6v1c1	Atp6v1c1-201	Known	Known	None	0.10000000149011612	None	None	None	None
m54284U_191213_120042/29100171/ccs	PacBio_Hippocampus_Rep2	mm10_ERCC_SIRV	chr1	37998122	38020459	+	4	2016	564	186713	ENSMUSG00000026083.12	ENCODEMT000186713	Eif5b	ENCODEMT000186713	Known	ISM	Prefix	0.8999999761581421	None	None	None	None
m54284U_191213_120042/151912815/ccs	PacBio_Hippocampus_Rep2	mm10_ERCC_SIRV	chr13	34078006	34074282	-	4	1601	38382	99848	ENSMUSG00000058672.7	ENSMUST00000056427.9	Tubb2a	Tubb2a-201	Known	Known	None	0.25	None	None	None	None
m54284U_191212_053548/158794131/ccs	PacBio_Hippocampus_Rep1	mm10_ERCC_SIRV	chr7	16387835	16327053	-	9	1922	20030	52259	ENSMUSG00000052833.9	ENSMUST00000094815.4	Sae1	Sae1-201	Known	Known	None	0.15000000596046448	None	None	None	None
m54284U_191109_043049/96010541/ccs	PacBio_Cortex_Rep2	mm10_ERCC_SIRV	chr9	25252670	25308571	+	13	2531	27084	186696	ENSMUSG00000001833.17	ENCODEMT000186696	Sept7	ENCODEMT000186696	Known	NNC	None	0.15000000596046448	None	None	None	None
m54284U_191212_053548/101974614/ccs	PacBio_Hippocampus_Rep1	mm10_ERCC_SIRV	chr3	57847756	57841905	-	3	2009	8010	21080	ENSMUSG00000027805.16	ENSMUST00000066882.9	Pfn2	Pfn2-201	Known	Known	None	0.30000001192092896	None	None	None	None
m54284U_191107_221739/102433043/ccs	PacBio_Cortex_Rep1	mm10_ERCC_SIRV	chrX	20158866	20099628	-	5	6892	51543	186728	ENSMUSG00000037341.14	ENCODEMT000186728	Slc9a7	ENCODEMT000186728	Known	ISM	Both	0.8500000238418579	None	None	None	None
m54284U_191212_053548/18221034/ccs	PacBio_Hippocampus_Rep1	mm10_ERCC_SIRV	chr15	38661873	38692437	+	13	2122	43109	110792	ENSMUSG00000022295.8	ENSMUST00000022904.7	Atp6v1c1	Atp6v1c1-201	Known	Known	None	0.3499999940395355	None	None	None	None
m54284U_191213_120042/63310515/ccs	PacBio_Hippocampus_Rep2	mm10_ERCC_SIRV	chr11	20336077	20334833	-	1	1245	32400	85082	ENSMUSG00000078965.5	ENSMUST00000180654.1	Gm12033	Gm12033-201	Known	Known	None	1.0	None	None	None	None
m54284U_191107_221739/134415054/ccs	PacBio_Cortex_Rep1	mm10_ERCC_SIRV	chr5	25222894	25265909	+	12	2533	13416	34937	ENSMUSG00000038072.14	ENSMUST00000045737.13	Galnt11	Galnt11-201	Known	Known	None	0.25	None	None	None	None
m54284U_191213_120042/156697997/ccs	PacBio_Hippocampus_Rep2	mm10_ERCC_SIRV	chr17	24073443	24047742	-	6	2393	46617	120657	ENSMUSG00000016946.6	ENSMUST00000017090.5	Kctd5	Kctd5-201	Known	Known	None	0.25	None	None	None	None
m54284U_191212_053548/73730468/ccs	PacBio_Hippocampus_Rep1	mm10_ERCC_SIRV	chr6	29396636	29426949	+	10	1711	16577	43728	ENSMUSG00000029769.16	ENSMUST00000145310.7	Ccdc136	Ccdc136-206	Known	Known	None	0.25	None	None	None	None
m54284U_191109_043049/97976503/ccs	PacBio_Cortex_Rep2	mm10_ERCC_SIRV	chr9	25252698	25308564	+	13	2523	27084	186680	ENSMUSG00000001833.17	ENCODEMT000186680	Sept7	ENCODEMT000186680	Known	NNC	None	0.25	None	None	None	None
m54284U_191212_053548/124061115/ccs	PacBio_Hippocampus_Rep1	mm10_ERCC_SIRV	chr15	38661873	38692200	+	13	1885	43109	110792	ENSMUSG00000022295.8	ENSMUST00000022904.7	Atp6v1c1	Atp6v1c1-201	Known	Known	None	0.15000000596046448	None	None	None	None
m54284U_191213_120042/63834895/ccs	PacBio_Hippocampus_Rep2	mm10_ERCC_SIRV	chr11	20336074	20334833	-	1	1242	32400	85082	ENSMUSG00000078965.5	ENSMUST00000180654.1	Gm12033	Gm12033-201	Known	Known	None	1.0	None	None	None	None
m54284U_191212_053548/158926701/ccs	PacBio_Hippocampus_Rep1	mm10_ERCC_SIRV	chr7	16387833	16327053	-	9	1920	20030	52259	ENSMUSG00000052833.9	ENSMUST00000094815.4	Sae1	Sae1-201	Known	Known	None	0.15000000596046448	None	None	None	None
m54284U_191212_053548/6555639/ccs	PacBio_Hippocampus_Rep1	mm10_ERCC_SIRV	chr1	37998123	38021809	+	5	1098	564	186710	ENSMUSG00000026083.12	ENCODEMT000186710	Eif5b	ENCODEMT000186710	Known	ISM	Prefix	0.75	None	None	None	None
m54284U_191213_120042/64226040/ccs	PacBio_Hippocampus_Rep2	mm10_ERCC_SIRV	chr11	20335889	20334833	-	1	1057	32400	85082	ENSMUSG00000078965.5	ENSMUST00000180654.1	Gm12033	Gm12033-201	Known	Known	None	1.0	None	None	None	None
m54284U_191109_043049/69075922/ccs	PacBio_Cortex_Rep2	mm10_ERCC_SIRV	chr5	25222905	25265912	+	11	2681	13416	186625	ENSMUSG00000038072.14	ENCODEMT000186625	Galnt11	ENCODEMT000186625	Known	ISM	Prefix	0.25	None	None	None	None
m54284U_191212_053548/55378917/ccs	PacBio_Hippocampus_Rep1	mm10_ERCC_SIRV	chr19	6276908	6298896	+	5	1970	50060	131071	ENSMUSG00000024772.9	ENSMUST00000025684.3	Ehd1	Ehd1-201	Known	Known	None	0.05000000074505806	None	None	None	None
m54284U_191212_053548/157221045/ccs	PacBio_Hippocampus_Rep1	mm10_ERCC_SIRV	chr6	29396636	29426949	+	10	1711	16577	43728	ENSMUSG00000029769.16	ENSMUST00000145310.7	Ccdc136	Ccdc136-206	Known	Known	None	0.25	None	None	None	None
m54284U_191213_120042/151913477/ccs	PacBio_Hippocampus_Rep2	mm10_ERCC_SIRV	chr13	34078040	34074282	-	4	1635	38382	99848	ENSMUSG00000058672.7	ENSMUST00000056427.9	Tubb2a	Tubb2a-201	Known	Known	None	0.25	None	None	None	None
m54284U_191213_120042/64358882/ccs	PacBio_Hippocampus_Rep2	mm10_ERCC_SIRV	chr11	20336071	20334833	-	1	1239	32400	85082	ENSMUSG00000078965.5	ENSMUST00000180654.1	Gm12033	Gm12033-201	Known	Known	None	1.0	None	None	None	None
m54284U_191213_120042/160891132/ccs	PacBio_Hippocampus_Rep2	mm10_ERCC_SIRV	chr17	24073451	24047742	-	6	2401	46617	120657	ENSMUSG00000016946.6	ENSMUST00000017090.5	Kctd5	Kctd5-201	Known	Known	None	0.25	None	None	None	None
m54284U_191212_053548/102173327/ccs	PacBio_Hippocampus_Rep1	mm10_ERCC_SIRV	chr3	57845362	57841903	-	2	1451	8010	183013	ENSMUSG00000027805.16	ENCODEMT000183013	Pfn2	ENCODEMT000183013	Known	ISM	Suffix	0.30000001192092896	None	None	None	None
m54284U_191212_053548/146541029/ccs	PacBio_Hippocampus_Rep1	mm10_ERCC_SIRV	chr15	38661873	38692197	+	13	1882	43109	110792	ENSMUSG00000022295.8	ENSMUST00000022904.7	Atp6v1c1	Atp6v1c1-201	Known	Known	None	0.10000000149011612	None	None	None	None
m54284U_191109_043049/101713110/ccs	PacBio_Cortex_Rep2	mm10_ERCC_SIRV	chr9	25252705	25308561	+	13	2518	27084	186677	ENSMUSG00000001833.17	ENCODEMT000186677	Sept7	ENCODEMT000186677	Known	NNC	None	0.25	None	None	None	None
m54284U_191212_053548/40961078/ccs	PacBio_Hippocampus_Rep1	mm10_ERCC_SIRV	chrX	20103409	20099628	-	1	3788	59731	186716	ENCODEMG000059731	ENCODEMT000186716	ENCODEMG000059731	ENCODEMT000186716	Antisense	Antisense	None	0.8500000238418579	None	None	None	None
m54284U_191212_053548/158990930/ccs	PacBio_Hippocampus_Rep1	mm10_ERCC_SIRV	chr7	16387821	16327053	-	9	1908	20030	52259	ENSMUSG00000052833.9	ENSMUST00000094815.4	Sae1	Sae1-201	Known	Known	None	0.15000000596046448	None	None	None	None
m54284U_191213_120042/64423446/ccs	PacBio_Hippocampus_Rep2	mm10_ERCC_SIRV	chr11	20336085	20334833	-	1	1253	32400	85082	ENSMUSG00000078965.5	ENSMUST00000180654.1	Gm12033	Gm12033-201	Known	Known	None	1.0	None	None	None	None
m54284U_191213_120042/40566862/ccs	PacBio_Hippocampus_Rep2	mm10_ERCC_SIRV	chr15	38661873	38692443	+	13	2128	43109	110792	ENSMUSG00000022295.8	ENSMUST00000022904.7	Atp6v1c1	Atp6v1c1-201	Known	Known	None	0.25	None	None	None	None
m54284U_191213_120042/160957783/ccs	PacBio_Hippocampus_Rep2	mm10_ERCC_SIRV	chr17	24073443	24047742	-	6	2393	46617	120657	ENSMUSG00000016946.6	ENSMUST00000017090.5	Kctd5	Kctd5-201	Known	Known	None	0.25	None	None	None	None
m54284U_191109_043049/89850183/ccs	PacBio_Cortex_Rep2	mm10_ERCC_SIRV	chr1	37998124	38021811	+	5	1099	564	186710	ENSMUSG00000026083.12	ENCODEMT000186710	Eif5b	ENCODEMT000186710	Known	ISM	Prefix	0.800000011920929	None	None	None	None
m54284U_191109_043049/143198944/ccs	PacBio_Cortex_Rep2	mm10_ERCC_SIRV	chr5	25222894	25265908	+	12	2530	13416	34937	ENSMUSG00000038072.14	ENSMUST00000045737.13	Galnt11	Galnt11-201	Known	Known	None	0.25	None	None	None	None
m54284U_191109_043049/101714286/ccs	PacBio_Cortex_Rep2	mm10_ERCC_SIRV	chr9	25252698	25308564	+	13	2523	27084	186680	ENSMUSG00000001833.17	ENCODEMT000186680	Sept7	ENCODEMT000186680	Known	NNC	None	0.25	None	None	None	None
m54284U_191212_053548/175964385/ccs	PacBio_Hippocampus_Rep1	mm10_ERCC_SIRV	chr6	29396636	29426945	+	10	1707	16577	43728	ENSMUSG00000029769.16	ENSMUST00000145310.7	Ccdc136	Ccdc136-206	Known	Known	None	0.30000001192092896	None	None	None	None
m54284U_191212_053548/109380695/ccs	PacBio_Hippocampus_Rep1	mm10_ERCC_SIRV	chrX	20102167	20099628	-	1	2540	59731	186716	ENCODEMG000059731	ENCODEMT000186716	ENCODEMG000059731	ENCODEMT000186716	Antisense	Antisense	None	0.8500000238418579	None	None	None	None
m54284U_191213_120042/64490269/ccs	PacBio_Hippocampus_Rep2	mm10_ERCC_SIRV	chr11	20336084	20334833	-	1	1252	32400	85082	ENSMUSG00000078965.5	ENSMUST00000180654.1	Gm12033	Gm12033-201	Known	Known	None	1.0	None	None	None	None
m54284U_191212_053548/103484252/ccs	PacBio_Hippocampus_Rep1	mm10_ERCC_SIRV	chr19	6276908	6298896	+	5	1970	50060	131071	ENSMUSG00000024772.9	ENSMUST00000025684.3	Ehd1	Ehd1-201	Known	Known	None	0.05000000074505806	None	None	None	None
m54284U_191212_053548/159517111/ccs	PacBio_Hippocampus_Rep1	mm10_ERCC_SIRV	chr7	16387839	16327053	-	9	1926	20030	52259	ENSMUSG00000052833.9	ENSMUST00000094815.4	Sae1	Sae1-201	Known	Known	None	0.15000000596046448	None	None	None	None
m54284U_191213_120042/64816720/ccs	PacBio_Hippocampus_Rep2	mm10_ERCC_SIRV	chr11	20336084	20334833	-	1	1252	32400	85082	ENSMUSG00000078965.5	ENSMUST00000180654.1	Gm12033	Gm12033-201	Known	Known	None	1.0	None	None	None	None
m54284U_191107_221739/39781902/ccs	PacBio_Cortex_Rep1	mm10_ERCC_SIRV	chr15	38661874	38692196	+	13	1880	43109	110792	ENSMUSG00000022295.8	ENSMUST00000022904.7	Atp6v1c1	Atp6v1c1-201	Known	Known	None	0.10000000149011612	None	None	None	None
m54284U_191213_120042/151913955/ccs	PacBio_Hippocampus_Rep2	mm10_ERCC_SIRV	chr13	34078006	34074282	-	4	1601	38382	99848	ENSMUSG00000058672.7	ENSMUST00000056427.9	Tubb2a	Tubb2a-201	Known	Known	None	0.25	None	None	None	None
m54284U_191109_043049/105644864/ccs	PacBio_Cortex_Rep2	mm10_ERCC_SIRV	chr1	37998124	38019570	+	4	920	564	186713	ENSMUSG00000026083.12	ENCODEMT000186713	Eif5b	ENCODEMT000186713	Known	ISM	Prefix	0.550000011920929	None	None	None	None
m54284U_191213_120042/19531550/ccs	PacBio_Hippocampus_Rep2	mm10_ERCC_SIRV	chrX	20105172	20099628	-	1	5545	59731	186716	ENCODEMG000059731	ENCODEMT000186716	ENCODEMG000059731	ENCODEMT000186716	Antisense	Antisense	None	0.8500000238418579	None	None	None	None
m54284U_191212_053548/102370025/ccs	PacBio_Hippocampus_Rep1	mm10_ERCC_SIRV	chr3	57847501	57841905	-	3	1754	8010	21080	ENSMUSG00000027805.16	ENSMUST00000066882.9	Pfn2	Pfn2-201	Known	Known	None	0.30000001192092896	None	None	None	None
m54284U_191107_221739/158597213/ccs	PacBio_Cortex_Rep1	mm10_ERCC_SIRV	chr6	29396636	29426945	+	12	2034	16577	186720	ENSMUSG00000029769.16	ENCODEMT000186720	Ccdc136	ENCODEMT000186720	Known	NIC	None	0.3499999940395355	None	None	None	None
m54284U_191213_120042/64880820/ccs	PacBio_Hippocampus_Rep2	mm10_ERCC_SIRV	chr11	20336084	20334833	-	1	1252	32400	85082	ENSMUSG00000078965.5	ENSMUST00000180654.1	Gm12033	Gm12033-201	Known	Known	None	1.0	None	None	None	None
m54284U_191109_043049/120586431/ccs	PacBio_Cortex_Rep2	mm10_ERCC_SIRV	chr9	25252668	25308564	+	14	2580	27084	186702	ENSMUSG00000001833.17	ENCODEMT000186702	Sept7	ENCODEMT000186702	Known	NIC	None	0.25	None	None	None	None
m54284U_191107_221739/105974513/ccs	PacBio_Cortex_Rep1	mm10_ERCC_SIRV	chr15	38661874	38692443	+	13	2127	43109	110792	ENSMUSG00000022295.8	ENSMUST00000022904.7	Atp6v1c1	Atp6v1c1-201	Known	Known	None	0.25	None	None	None	None
m54284U_191213_120042/132252788/ccs	PacBio_Hippocampus_Rep2	mm10_ERCC_SIRV	chrX	20101767	20099628	-	1	2140	59731	186716	ENCODEMG000059731	ENCODEMT000186716	ENCODEMG000059731	ENCODEMT000186716	Antisense	Antisense	None	0.8500000238418579	None	None	None	None
m54284U_191213_120042/30998838/ccs	PacBio_Hippocampus_Rep2	mm10_ERCC_SIRV	chr5	25222894	25265914	+	12	2536	13416	34937	ENSMUSG00000038072.14	ENSMUST00000045737.13	Galnt11	Galnt11-201	Known	Known	None	0.20000000298023224	None	None	None	None
m54284U_191212_053548/159713057/ccs	PacBio_Hippocampus_Rep1	mm10_ERCC_SIRV	chr7	16387832	16327053	-	9	1919	20030	52259	ENSMUSG00000052833.9	ENSMUST00000094815.4	Sae1	Sae1-201	Known	Known	None	0.15000000596046448	None	None	None	None
m54284U_191212_053548/111675202/ccs	PacBio_Hippocampus_Rep1	mm10_ERCC_SIRV	chr19	6276908	6300086	+	5	3160	50060	131071	ENSMUSG00000024772.9	ENSMUST00000025684.3	Ehd1	Ehd1-201	Known	Known	None	0.20000000298023224	None	None	None	None
m54284U_191213_120042/164824478/ccs	PacBio_Hippocampus_Rep2	mm10_ERCC_SIRV	chr17	24073451	24047742	-	6	2401	46617	120657	ENSMUSG00000016946.6	ENSMUST00000017090.5	Kctd5	Kctd5-201	Known	Known	None	0.25	None	None	None	None
m54284U_191212_053548/24379860/ccs	PacBio_Hippocampus_Rep1	mm10_ERCC_SIRV	chr1	37998165	38017933	+	2	287	564	186718	ENSMUSG00000026083.12	ENCODEMT000186718	Eif5b	ENCODEMT000186718	Known	ISM	Prefix	0.6000000238418579	None	None	None	None
m54284U_191213_120042/135529455/ccs	PacBio_Hippocampus_Rep2	mm10_ERCC_SIRV	chrX	20188870	20099628	-	14	4656	51543	186729	ENSMUSG00000037341.14	ENCODEMT000186729	Slc9a7	ENCODEMT000186729	Known	NNC	None	0.8500000238418579	None	None	None	None
m54284U_191109_043049/123864032/ccs	PacBio_Cortex_Rep2	mm10_ERCC_SIRV	chr9	25252705	25308529	+	13	2486	27084	186677	ENSMUSG00000001833.17	ENCODEMT000186677	Sept7	ENCODEMT000186677	Known	NNC	None	0.699999988079071	None	None	None	None
m54284U_191107_221739/155058675/ccs	PacBio_Cortex_Rep1	mm10_ERCC_SIRV	chr15	38661874	38692437	+	13	2121	43109	110792	ENSMUSG00000022295.8	ENSMUST00000022904.7	Atp6v1c1	Atp6v1c1-201	Known	Known	None	0.3499999940395355	None	None	None	None
m54284U_191213_120042/64948987/ccs	PacBio_Hippocampus_Rep2	mm10_ERCC_SIRV	chr11	20336084	20334833	-	1	1252	32400	85082	ENSMUSG00000078965.5	ENSMUST00000180654.1	Gm12033	Gm12033-201	Known	Known	None	1.0	None	None	None	None
m54284U_191212_053548/32770444/ccs	PacBio_Hippocampus_Rep1	mm10_ERCC_SIRV	chr6	29396637	29426952	+	10	1713	16577	43728	ENSMUSG00000029769.16	ENSMUST00000145310.7	Ccdc136	Ccdc136-206	Known	Known	None	0.20000000298023224	None	None	None	None
m54284U_191213_120042/176489981/ccs	PacBio_Hippocampus_Rep2	mm10_ERCC_SIRV	chr5	25222894	25265910	+	12	2532	13416	34937	ENSMUSG00000038072.14	ENSMUST00000045737.13	Galnt11	Galnt11-201	Known	Known	None	0.25	None	None	None	None
m54284U_191213_120042/65079575/ccs	PacBio_Hippocampus_Rep2	mm10_ERCC_SIRV	chr11	20336084	20334833	-	1	1252	32400	85082	ENSMUSG00000078965.5	ENSMUST00000180654.1	Gm12033	Gm12033-201	Known	Known	None	1.0	None	None	None	None
m54284U_191212_053548/160499704/ccs	PacBio_Hippocampus_Rep1	mm10_ERCC_SIRV	chr7	16387801	16327053	-	9	1888	20030	52259	ENSMUSG00000052833.9	ENSMUST00000094815.4	Sae1	Sae1-201	Known	Known	None	0.15000000596046448	None	None	None	None
m54284U_191213_120042/151979485/ccs	PacBio_Hippocampus_Rep2	mm10_ERCC_SIRV	chr13	34078007	34074282	-	4	1602	38382	99848	ENSMUSG00000058672.7	ENSMUST00000056427.9	Tubb2a	Tubb2a-201	Known	Known	None	0.25	None	None	None	None
m54284U_191213_120042/171313679/ccs	PacBio_Hippocampus_Rep2	mm10_ERCC_SIRV	chr17	24073451	24047742	-	6	2401	46617	120657	ENSMUSG00000016946.6	ENSMUST00000017090.5	Kctd5	Kctd5-201	Known	Known	None	0.25	None	None	None	None
m54284U_191212_053548/14354111/ccs	PacBio_Hippocampus_Rep1	mm10_ERCC_SIRV	chr15	38661874	38692437	+	13	2121	43109	110792	ENSMUSG00000022295.8	ENSMUST00000022904.7	Atp6v1c1	Atp6v1c1-201	Known	Known	None	0.3499999940395355	None	None	None	None
m54284U_191212_053548/102500881/ccs	PacBio_Hippocampus_Rep1	mm10_ERCC_SIRV	chr3	57847756	57841905	-	3	2009	8010	21080	ENSMUSG00000027805.16	ENSMUST00000066882.9	Pfn2	Pfn2-201	Known	Known	None	0.30000001192092896	None	None	None	None
m54284U_191213_120042/65274830/ccs	PacBio_Hippocampus_Rep2	mm10_ERCC_SIRV	chr11	20336084	20334833	-	1	1252	32400	85082	ENSMUSG00000078965.5	ENSMUST00000180654.1	Gm12033	Gm12033-201	Known	Known	None	1.0	None	None	None	None
m54284U_191212_053548/71500314/ccs	PacBio_Hippocampus_Rep1	mm10_ERCC_SIRV	chr1	37998124	38021809	+	5	1097	564	186710	ENSMUSG00000026083.12	ENCODEMT000186710	Eif5b	ENCODEMT000186710	Known	ISM	Prefix	0.75	None	None	None	None
m54284U_191109_043049/124912231/ccs	PacBio_Cortex_Rep2	mm10_ERCC_SIRV	chr9	25252705	25308563	+	13	2520	27084	186677	ENSMUSG00000001833.17	ENCODEMT000186677	Sept7	ENCODEMT000186677	Known	NNC	None	0.25	None	None	None	None
m54284U_191213_120042/30082981/ccs	PacBio_Hippocampus_Rep2	mm10_ERCC_SIRV	chr19	6276908	6300086	+	5	3160	50060	131071	ENSMUSG00000024772.9	ENSMUST00000025684.3	Ehd1	Ehd1-201	Known	Known	None	0.20000000298023224	None	None	None	None
m54284U_191213_120042/65341628/ccs	PacBio_Hippocampus_Rep2	mm10_ERCC_SIRV	chr11	20336084	20334833	-	1	1252	32400	85082	ENSMUSG00000078965.5	ENSMUST00000180654.1	Gm12033	Gm12033-201	Known	Known	None	1.0	None	None	None	None
m54284U_191107_221739/14288919/ccs	PacBio_Cortex_Rep1	mm10_ERCC_SIRV	chr5	25222895	25265910	+	12	2531	13416	34937	ENSMUSG00000038072.14	ENSMUST00000045737.13	Galnt11	Galnt11-201	Known	Known	None	0.25	None	None	None	None
m54284U_191212_053548/42731326/ccs	PacBio_Hippocampus_Rep1	mm10_ERCC_SIRV	chr6	29396637	29426952	+	10	1713	16577	43728	ENSMUSG00000029769.16	ENSMUST00000145310.7	Ccdc136	Ccdc136-206	Known	Known	None	0.20000000298023224	None	None	None	None
m54284U_191212_053548/40502087/ccs	PacBio_Hippocampus_Rep1	mm10_ERCC_SIRV	chr15	38661874	38692437	+	13	2121	43109	110792	ENSMUSG00000022295.8	ENSMUST00000022904.7	Atp6v1c1	Atp6v1c1-201	Known	Known	None	0.3499999940395355	None	None	None	None
m54284U_191213_120042/178259824/ccs	PacBio_Hippocampus_Rep2	mm10_ERCC_SIRV	chr17	24073436	24047742	-	6	2386	46617	120657	ENSMUSG00000016946.6	ENSMUST00000017090.5	Kctd5	Kctd5-201	Known	Known	None	0.25	None	None	None	None
m54284U_191213_120042/65603469/ccs	PacBio_Hippocampus_Rep2	mm10_ERCC_SIRV	chr11	20336085	20334833	-	1	1253	32400	85082	ENSMUSG00000078965.5	ENSMUST00000180654.1	Gm12033	Gm12033-201	Known	Known	None	1.0	None	None	None	None
m54284U_191212_053548/76416842/ccs	PacBio_Hippocampus_Rep1	mm10_ERCC_SIRV	chr1	37998124	38021811	+	5	1093	564	186710	ENSMUSG00000026083.12	ENCODEMT000186710	Eif5b	ENCODEMT000186710	Known	ISM	Prefix	0.800000011920929	None	None	None	None
m54284U_191212_053548/2491357/ccs	PacBio_Hippocampus_Rep1	mm10_ERCC_SIRV	chr9	25252705	25308567	+	13	2524	27084	186677	ENSMUSG00000001833.17	ENCODEMT000186677	Sept7	ENCODEMT000186677	Known	NNC	None	0.25	None	None	None	None
m54284U_191212_053548/160629995/ccs	PacBio_Hippocampus_Rep1	mm10_ERCC_SIRV	chr7	16387834	16327053	-	9	1921	20030	52259	ENSMUSG00000052833.9	ENSMUST00000094815.4	Sae1	Sae1-201	Known	Known	None	0.15000000596046448	None	None	None	None
m54284U_191212_053548/75237922/ccs	PacBio_Hippocampus_Rep1	mm10_ERCC_SIRV	chr15	38661874	38692196	+	13	1880	43109	110792	ENSMUSG00000022295.8	ENSMUST00000022904.7	Atp6v1c1	Atp6v1c1-201	Known	Known	None	0.10000000149011612	None	None	None	None
m54284U_191213_120042/65734611/ccs	PacBio_Hippocampus_Rep2	mm10_ERCC_SIRV	chr11	20336084	20334833	-	1	1252	32400	85082	ENSMUSG00000078965.5	ENSMUST00000180654.1	Gm12033	Gm12033-201	Known	Known	None	1.0	None	None	None	None
m54284U_191213_120042/152045114/ccs	PacBio_Hippocampus_Rep2	mm10_ERCC_SIRV	chr13	34078007	34074282	-	4	1602	38382	99848	ENSMUSG00000058672.7	ENSMUST00000056427.9	Tubb2a	Tubb2a-201	Known	Known	None	0.25	None	None	None	None
m54284U_191109_043049/136447812/ccs	PacBio_Cortex_Rep2	mm10_ERCC_SIRV	chrX	20159681	20099629	-	7	3896	51543	186730	ENSMUSG00000037341.14	ENCODEMT000186730	Slc9a7	ENCODEMT000186730	Known	ISM	Suffix	0.800000011920929	None	None	None	None
m54284U_191107_221739/105121064/ccs	PacBio_Cortex_Rep1	mm10_ERCC_SIRV	chr5	25222895	25265910	+	12	2531	13416	34937	ENSMUSG00000038072.14	ENSMUST00000045737.13	Galnt11	Galnt11-201	Known	Known	None	0.25	None	None	None	None
m54284U_191213_120042/178325239/ccs	PacBio_Hippocampus_Rep2	mm10_ERCC_SIRV	chr17	24073451	24047742	-	6	2401	46617	120657	ENSMUSG00000016946.6	ENSMUST00000017090.5	Kctd5	Kctd5-201	Known	Known	None	0.25	None	None	None	None
m54284U_191213_120042/65800697/ccs	PacBio_Hippocampus_Rep2	mm10_ERCC_SIRV	chr11	20336084	20334833	-	1	1252	32400	85082	ENSMUSG00000078965.5	ENSMUST00000180654.1	Gm12033	Gm12033-201	Known	Known	None	1.0	None	None	None	None
m54284U_191212_053548/49414217/ccs	PacBio_Hippocampus_Rep1	mm10_ERCC_SIRV	chr6	29396637	29426952	+	11	1908	16577	186731	ENSMUSG00000029769.16	ENCODEMT000186731	Ccdc136	ENCODEMT000186731	Known	NIC	None	0.20000000298023224	None	None	None	None
m54284U_191107_221739/176228344/ccs	PacBio_Cortex_Rep1	mm10_ERCC_SIRV	chr5	25222895	25239600	+	2	2950	13416	186732	ENSMUSG00000038072.14	ENCODEMT000186732	Galnt11	ENCODEMT000186732	Known	NNC	None	0.20000000298023224	None	None	None	None
m54284U_191212_053548/17893556/ccs	PacBio_Hippocampus_Rep1	mm10_ERCC_SIRV	chr9	25252705	25308564	+	13	2521	27084	186677	ENSMUSG00000001833.17	ENCODEMT000186677	Sept7	ENCODEMT000186677	Known	NNC	None	0.25	None	None	None	None
m54284U_191213_120042/64094456/ccs	PacBio_Hippocampus_Rep2	mm10_ERCC_SIRV	chr19	6276908	6298898	+	5	1972	50060	131071	ENSMUSG00000024772.9	ENSMUST00000025684.3	Ehd1	Ehd1-201	Known	Known	None	0.05000000074505806	None	None	None	None
m54284U_191212_053548/119603719/ccs	PacBio_Hippocampus_Rep1	mm10_ERCC_SIRV	chr15	38661874	38692443	+	13	2127	43109	110792	ENSMUSG00000022295.8	ENSMUST00000022904.7	Atp6v1c1	Atp6v1c1-201	Known	Known	None	0.25	None	None	None	None
m54284U_191212_053548/85068007/ccs	PacBio_Hippocampus_Rep1	mm10_ERCC_SIRV	chr1	37998124	38021811	+	5	1099	564	186710	ENSMUSG00000026083.12	ENCODEMT000186710	Eif5b	ENCODEMT000186710	Known	ISM	Prefix	0.800000011920929	None	None	None	None
m54284U_191212_053548/102892215/ccs	PacBio_Hippocampus_Rep1	mm10_ERCC_SIRV	chr3	57847539	57841905	-	3	1792	8010	21080	ENSMUSG00000027805.16	ENSMUST00000066882.9	Pfn2	Pfn2-201	Known	Known	None	0.30000001192092896	None	None	None	None
m54284U_191212_053548/161351602/ccs	PacBio_Hippocampus_Rep1	mm10_ERCC_SIRV	chr7	16387806	16327053	-	9	1893	20030	52259	ENSMUSG00000052833.9	ENSMUST00000094815.4	Sae1	Sae1-201	Known	Known	None	0.15000000596046448	None	None	None	None
m54284U_191213_120042/65929695/ccs	PacBio_Hippocampus_Rep2	mm10_ERCC_SIRV	chr11	20336085	20334833	-	1	1253	32400	85082	ENSMUSG00000078965.5	ENSMUST00000180654.1	Gm12033	Gm12033-201	Known	Known	None	1.0	None	None	None	None
m54284U_191107_221739/32639447/ccs	PacBio_Cortex_Rep1	mm10_ERCC_SIRV	chr17	24073437	24047743	-	6	2386	46617	120657	ENSMUSG00000016946.6	ENSMUST00000017090.5	Kctd5	Kctd5-201	Known	Known	None	0.25	None	None	None	None
m54284U_191213_120042/152045377/ccs	PacBio_Hippocampus_Rep2	mm10_ERCC_SIRV	chr13	34078007	34074282	-	4	1602	38382	99848	ENSMUSG00000058672.7	ENSMUST00000056427.9	Tubb2a	Tubb2a-201	Known	Known	None	0.25	None	None	None	None
m54284U_191212_053548/18351571/ccs	PacBio_Hippocampus_Rep1	mm10_ERCC_SIRV	chr9	25252705	25308569	+	13	2526	27084	186677	ENSMUSG00000001833.17	ENCODEMT000186677	Sept7	ENCODEMT000186677	Known	NNC	None	0.20000000298023224	None	None	None	None
m54284U_191213_120042/65931525/ccs	PacBio_Hippocampus_Rep2	mm10_ERCC_SIRV	chr11	20336084	20334833	-	1	1252	32400	85082	ENSMUSG00000078965.5	ENSMUST00000180654.1	Gm12033	Gm12033-201	Known	Known	None	1.0	None	None	None	None
m54284U_191212_053548/129565625/ccs	PacBio_Hippocampus_Rep1	mm10_ERCC_SIRV	chr15	38661874	38692198	+	13	1882	43109	110792	ENSMUSG00000022295.8	ENSMUST00000022904.7	Atp6v1c1	Atp6v1c1-201	Known	Known	None	0.10000000149011612	None	None	None	None
m54284U_191213_120042/118884122/ccs	PacBio_Hippocampus_Rep2	mm10_ERCC_SIRV	chr19	6276908	6300090	+	5	3164	50060	131071	ENSMUSG00000024772.9	ENSMUST00000025684.3	Ehd1	Ehd1-201	Known	Known	None	0.20000000298023224	None	None	None	None
m54284U_191213_120042/17499471/ccs	PacBio_Hippocampus_Rep2	mm10_ERCC_SIRV	chrX	20102470	20099629	-	1	2842	59731	186716	ENCODEMG000059731	ENCODEMT000186716	ENCODEMG000059731	ENCODEMT000186716	Antisense	Antisense	None	0.800000011920929	None	None	None	None
m54284U_191212_053548/129436034/ccs	PacBio_Hippocampus_Rep1	mm10_ERCC_SIRV	chr1	37998165	38017931	+	2	285	564	186718	ENSMUSG00000026083.12	ENCODEMT000186718	Eif5b	ENCODEMT000186718	Known	ISM	Prefix	0.6499999761581421	None	None	None	None
m54284U_191213_120042/66520704/ccs	PacBio_Hippocampus_Rep2	mm10_ERCC_SIRV	chr11	20336084	20334833	-	1	1252	32400	85082	ENSMUSG00000078965.5	ENSMUST00000180654.1	Gm12033	Gm12033-201	Known	Known	None	1.0	None	None	None	None
m54284U_191107_221739/34081515/ccs	PacBio_Cortex_Rep1	mm10_ERCC_SIRV	chr17	24073437	24047743	-	6	2386	46617	120657	ENSMUSG00000016946.6	ENSMUST00000017090.5	Kctd5	Kctd5-201	Known	Known	None	0.25	None	None	None	None
m54284U_191212_053548/23398824/ccs	PacBio_Hippocampus_Rep1	mm10_ERCC_SIRV	chr9	25252705	25308565	+	13	2522	27084	186677	ENSMUSG00000001833.17	ENCODEMT000186677	Sept7	ENCODEMT000186677	Known	NNC	None	0.25	None	None	None	None
m54284U_191109_043049/44435809/ccs	PacBio_Cortex_Rep2	mm10_ERCC_SIRV	chr5	25222895	25265910	+	12	2531	13416	34937	ENSMUSG00000038072.14	ENSMUST00000045737.13	Galnt11	Galnt11-201	Known	Known	None	0.25	None	None	None	None
m54284U_191212_053548/161875356/ccs	PacBio_Hippocampus_Rep1	mm10_ERCC_SIRV	chr7	16387804	16327053	-	9	1891	20030	52259	ENSMUSG00000052833.9	ENSMUST00000094815.4	Sae1	Sae1-201	Known	Known	None	0.15000000596046448	None	None	None	None
m54284U_191107_221739/75761489/ccs	PacBio_Cortex_Rep1	mm10_ERCC_SIRV	chrX	20101579	20099630	-	1	1950	59731	186716	ENCODEMG000059731	ENCODEMT000186716	ENCODEMG000059731	ENCODEMT000186716	Antisense	Antisense	None	0.75	None	None	None	None
m54284U_191212_053548/146474503/ccs	PacBio_Hippocampus_Rep1	mm10_ERCC_SIRV	chr15	38661874	38692520	+	13	2204	43109	110792	ENSMUSG00000022295.8	ENSMUST00000022904.7	Atp6v1c1	Atp6v1c1-201	Known	Known	None	0.10000000149011612	None	None	None	None
m54284U_191212_053548/105973326/ccs	PacBio_Hippocampus_Rep1	mm10_ERCC_SIRV	chr6	29396637	29426950	+	10	1711	16577	43728	ENSMUSG00000029769.16	ENSMUST00000145310.7	Ccdc136	Ccdc136-206	Known	Known	None	0.20000000298023224	None	None	None	None
m54284U_191212_053548/140051073/ccs	PacBio_Hippocampus_Rep1	mm10_ERCC_SIRV	chr1	37998124	38021809	+	5	1097	564	186710	ENSMUSG00000026083.12	ENCODEMT000186710	Eif5b	ENCODEMT000186710	Known	ISM	Prefix	0.75	None	None	None	None
m54284U_191107_221739/79823875/ccs	PacBio_Cortex_Rep1	mm10_ERCC_SIRV	chrX	20102196	20099630	-	1	2567	59731	186716	ENCODEMG000059731	ENCODEMT000186716	ENCODEMG000059731	ENCODEMT000186716	Antisense	Antisense	None	0.75	None	None	None	None
m54284U_191107_221739/34474716/ccs	PacBio_Cortex_Rep1	mm10_ERCC_SIRV	chr17	24073396	24047743	-	6	2345	46617	120657	ENSMUSG00000016946.6	ENSMUST00000017090.5	Kctd5	Kctd5-201	Known	Known	None	0.25	None	None	None	None
m54284U_191212_053548/27066843/ccs	PacBio_Hippocampus_Rep1	mm10_ERCC_SIRV	chr9	25252887	25308567	+	13	2399	27084	186733	ENSMUSG00000001833.17	ENCODEMT000186733	Sept7	ENCODEMT000186733	Known	NIC	None	0.25	None	None	None	None
m54284U_191213_120042/67045089/ccs	PacBio_Hippocampus_Rep2	mm10_ERCC_SIRV	chr11	20336085	20334833	-	1	1253	32400	85082	ENSMUSG00000078965.5	ENSMUST00000180654.1	Gm12033	Gm12033-201	Known	Known	None	1.0	None	None	None	None
m54284U_191212_053548/152306436/ccs	PacBio_Hippocampus_Rep1	mm10_ERCC_SIRV	chr15	38661874	38692198	+	13	1882	43109	110792	ENSMUSG00000022295.8	ENSMUST00000022904.7	Atp6v1c1	Atp6v1c1-201	Known	Known	None	0.10000000149011612	None	None	None	None
m54284U_191213_120042/152046155/ccs	PacBio_Hippocampus_Rep2	mm10_ERCC_SIRV	chr13	34078006	34074282	-	4	1601	38382	99848	ENSMUSG00000058672.7	ENSMUST00000056427.9	Tubb2a	Tubb2a-201	Known	Known	None	0.25	None	None	None	None
m54284U_191213_120042/123732536/ccs	PacBio_Hippocampus_Rep2	mm10_ERCC_SIRV	chr19	6276908	6300090	+	5	3164	50060	131071	ENSMUSG00000024772.9	ENSMUST00000025684.3	Ehd1	Ehd1-201	Known	Known	None	0.20000000298023224	None	None	None	None
m54284U_191212_053548/102958941/ccs	PacBio_Hippocampus_Rep1	mm10_ERCC_SIRV	chr3	57847768	57841905	-	3	2021	8010	21080	ENSMUSG00000027805.16	ENSMUST00000066882.9	Pfn2	Pfn2-201	Known	Known	None	0.30000001192092896	None	None	None	None
m54284U_191109_043049/45548675/ccs	PacBio_Cortex_Rep2	mm10_ERCC_SIRV	chr5	25222920	25239599	+	2	2960	13416	186608	ENSMUSG00000038072.14	ENCODEMT000186608	Galnt11	ENCODEMT000186608	Known	NNC	None	0.20000000298023224	None	None	None	None
m54284U_191107_221739/123536258/ccs	PacBio_Cortex_Rep1	mm10_ERCC_SIRV	chrX	20102196	20099630	-	1	2567	59731	186716	ENCODEMG000059731	ENCODEMT000186716	ENCODEMG000059731	ENCODEMT000186716	Antisense	Antisense	None	0.75	None	None	None	None
m54284U_191212_053548/161941892/ccs	PacBio_Hippocampus_Rep1	mm10_ERCC_SIRV	chr7	16387783	16327053	-	9	1870	20030	52259	ENSMUSG00000052833.9	ENSMUST00000094815.4	Sae1	Sae1-201	Known	Known	None	0.15000000596046448	None	None	None	None
m54284U_191212_053548/125438011/ccs	PacBio_Hippocampus_Rep1	mm10_ERCC_SIRV	chr6	29396637	29426950	+	16	3269	16577	43727	ENSMUSG00000029769.16	ENSMUST00000115275.7	Ccdc136	Ccdc136-202	Known	Known	None	0.20000000298023224	None	None	None	None
m54284U_191213_120042/68091966/ccs	PacBio_Hippocampus_Rep2	mm10_ERCC_SIRV	chr11	20336084	20334833	-	1	1252	32400	85082	ENSMUSG00000078965.5	ENSMUST00000180654.1	Gm12033	Gm12033-201	Known	Known	None	1.0	None	None	None	None
m54284U_191107_221739/36242156/ccs	PacBio_Cortex_Rep1	mm10_ERCC_SIRV	chr17	24073473	24047743	-	6	2422	46617	120657	ENSMUSG00000016946.6	ENSMUST00000017090.5	Kctd5	Kctd5-201	Known	Known	None	0.25	None	None	None	None
m54284U_191213_120042/9570667/ccs	PacBio_Hippocampus_Rep2	mm10_ERCC_SIRV	chr1	37998124	38019732	+	4	1082	564	186713	ENSMUSG00000026083.12	ENCODEMT000186713	Eif5b	ENCODEMT000186713	Known	ISM	Prefix	0.25	None	None	None	None
m54284U_191107_221739/170986084/ccs	PacBio_Cortex_Rep1	mm10_ERCC_SIRV	chrX	20101069	20099630	-	1	1440	59731	186716	ENCODEMG000059731	ENCODEMT000186716	ENCODEMG000059731	ENCODEMT000186716	Antisense	Antisense	None	0.75	None	None	None	None
m54284U_191213_120042/51773956/ccs	PacBio_Hippocampus_Rep2	mm10_ERCC_SIRV	chr15	38661874	38692437	+	13	2121	43109	110792	ENSMUSG00000022295.8	ENSMUST00000022904.7	Atp6v1c1	Atp6v1c1-201	Known	Known	None	0.3499999940395355	None	None	None	None
m54284U_191213_120042/152109471/ccs	PacBio_Hippocampus_Rep2	mm10_ERCC_SIRV	chr13	34078005	34074282	-	4	1600	38382	99848	ENSMUSG00000058672.7	ENSMUST00000056427.9	Tubb2a	Tubb2a-201	Known	Known	None	0.25	None	None	None	None
m54284U_191212_053548/32835451/ccs	PacBio_Hippocampus_Rep1	mm10_ERCC_SIRV	chr9	25252887	25308564	+	13	2472	27084	186734	ENSMUSG00000001833.17	ENCODEMT000186734	Sept7	ENCODEMT000186734	Known	NIC	None	0.25	None	None	None	None
m54284U_191213_120042/68748431/ccs	PacBio_Hippocampus_Rep2	mm10_ERCC_SIRV	chr11	20336086	20334833	-	1	1254	32400	85082	ENSMUSG00000078965.5	ENSMUST00000180654.1	Gm12033	Gm12033-201	Known	Known	None	1.0	None	None	None	None
m54284U_191109_043049/78842413/ccs	PacBio_Cortex_Rep2	mm10_ERCC_SIRV	chr5	25222895	25265908	+	12	2529	13416	34937	ENSMUSG00000038072.14	ENSMUST00000045737.13	Galnt11	Galnt11-201	Known	Known	None	0.25	None	None	None	None
m54284U_191109_043049/16253610/ccs	PacBio_Cortex_Rep2	mm10_ERCC_SIRV	chrX	20100968	20099630	-	1	1339	59731	186716	ENCODEMG000059731	ENCODEMT000186716	ENCODEMG000059731	ENCODEMT000186716	Antisense	Antisense	None	0.75	None	None	None	None
m54284U_191107_221739/55181740/ccs	PacBio_Cortex_Rep1	mm10_ERCC_SIRV	chr17	24073468	24047743	-	6	2417	46617	120657	ENSMUSG00000016946.6	ENSMUST00000017090.5	Kctd5	Kctd5-201	Known	Known	None	0.25	None	None	None	None
m54284U_191213_120042/54397671/ccs	PacBio_Hippocampus_Rep2	mm10_ERCC_SIRV	chr15	38661874	38695455	+	13	5139	43109	110792	ENSMUSG00000022295.8	ENSMUST00000022904.7	Atp6v1c1	Atp6v1c1-201	Known	Known	None	0.8999999761581421	None	None	None	None
m54284U_191213_120042/123799074/ccs	PacBio_Hippocampus_Rep2	mm10_ERCC_SIRV	chr19	6276908	6298898	+	5	1972	50060	131071	ENSMUSG00000024772.9	ENSMUST00000025684.3	Ehd1	Ehd1-201	Known	Known	None	0.05000000074505806	None	None	None	None
m54284U_191213_120042/24775253/ccs	PacBio_Hippocampus_Rep2	mm10_ERCC_SIRV	chr1	37998165	38017931	+	2	285	564	186718	ENSMUSG00000026083.12	ENCODEMT000186718	Eif5b	ENCODEMT000186718	Known	ISM	Prefix	0.6499999761581421	None	None	None	None
m54284U_191213_120042/68879087/ccs	PacBio_Hippocampus_Rep2	mm10_ERCC_SIRV	chr11	20336084	20334833	-	1	1252	32400	85082	ENSMUSG00000078965.5	ENSMUST00000180654.1	Gm12033	Gm12033-201	Known	Known	None	1.0	None	None	None	None
m54284U_191212_053548/133826687/ccs	PacBio_Hippocampus_Rep1	mm10_ERCC_SIRV	chr6	29396637	29426949	+	10	1710	16577	43728	ENSMUSG00000029769.16	ENSMUST00000145310.7	Ccdc136	Ccdc136-206	Known	Known	None	0.25	None	None	None	None
m54284U_191109_043049/119210915/ccs	PacBio_Cortex_Rep2	mm10_ERCC_SIRV	chr5	25222895	25265910	+	12	2531	13416	34937	ENSMUSG00000038072.14	ENSMUST00000045737.13	Galnt11	Galnt11-201	Known	Known	None	0.25	None	None	None	None
m54284U_191109_043049/25690273/ccs	PacBio_Cortex_Rep2	mm10_ERCC_SIRV	chrX	20291815	20099630	-	17	5438	51543	186735	ENSMUSG00000037341.14	ENCODEMT000186735	Slc9a7	ENCODEMT000186735	Known	NIC	None	0.75	None	None	None	None
m54284U_191212_053548/162005168/ccs	PacBio_Hippocampus_Rep1	mm10_ERCC_SIRV	chr7	16387805	16327053	-	9	1892	20030	52259	ENSMUSG00000052833.9	ENSMUST00000094815.4	Sae1	Sae1-201	Known	Known	None	0.15000000596046448	None	None	None	None
m54284U_191212_053548/103287251/ccs	PacBio_Hippocampus_Rep1	mm10_ERCC_SIRV	chr3	57847741	57841905	-	3	1994	8010	21080	ENSMUSG00000027805.16	ENSMUST00000066882.9	Pfn2	Pfn2-201	Known	Known	None	0.30000001192092896	None	None	None	None
m54284U_191212_053548/62260532/ccs	PacBio_Hippocampus_Rep1	mm10_ERCC_SIRV	chr9	25252887	25306173	+	12	1379	27084	186736	ENSMUSG00000001833.17	ENCODEMT000186736	Sept7	ENCODEMT000186736	Known	ISM	Prefix	0.6000000238418579	None	None	None	None
m54284U_191213_120042/152110494/ccs	PacBio_Hippocampus_Rep2	mm10_ERCC_SIRV	chr13	34078006	34074282	-	4	1601	38382	99848	ENSMUSG00000058672.7	ENSMUST00000056427.9	Tubb2a	Tubb2a-201	Known	Known	None	0.25	None	None	None	None
m54284U_191213_120042/124652157/ccs	PacBio_Hippocampus_Rep2	mm10_ERCC_SIRV	chr15	38661874	38692443	+	13	2127	43109	110792	ENSMUSG00000022295.8	ENSMUST00000022904.7	Atp6v1c1	Atp6v1c1-201	Known	Known	None	0.25	None	None	None	None
m54284U_191213_120042/69009847/ccs	PacBio_Hippocampus_Rep2	mm10_ERCC_SIRV	chr11	20336084	20334833	-	1	1252	32400	85082	ENSMUSG00000078965.5	ENSMUST00000180654.1	Gm12033	Gm12033-201	Known	Known	None	1.0	None	None	None	None
m54284U_191107_221739/57476553/ccs	PacBio_Cortex_Rep1	mm10_ERCC_SIRV	chr17	24073451	24047743	-	6	2400	46617	120657	ENSMUSG00000016946.6	ENSMUST00000017090.5	Kctd5	Kctd5-201	Known	Known	None	0.25	None	None	None	None
m54284U_191213_120042/37750040/ccs	PacBio_Hippocampus_Rep2	mm10_ERCC_SIRV	chr1	37998124	38021807	+	5	1095	564	186710	ENSMUSG00000026083.12	ENCODEMT000186710	Eif5b	ENCODEMT000186710	Known	ISM	Prefix	0.75	None	None	None	None
m54284U_191213_120042/69599918/ccs	PacBio_Hippocampus_Rep2	mm10_ERCC_SIRV	chr11	20336084	20334833	-	1	1252	32400	85082	ENSMUSG00000078965.5	ENSMUST00000180654.1	Gm12033	Gm12033-201	Known	Known	None	1.0	None	None	None	None
m54284U_191213_120042/143460605/ccs	PacBio_Hippocampus_Rep2	mm10_ERCC_SIRV	chr19	6276908	6299319	+	5	2393	50060	131071	ENSMUSG00000024772.9	ENSMUST00000025684.3	Ehd1	Ehd1-201	Known	Known	None	0.3499999940395355	None	None	None	None
m54284U_191212_053548/167774859/ccs	PacBio_Hippocampus_Rep1	mm10_ERCC_SIRV	chr6	29396637	29426952	+	10	1713	16577	43728	ENSMUSG00000029769.16	ENSMUST00000145310.7	Ccdc136	Ccdc136-206	Known	Known	None	0.20000000298023224	None	None	None	None
m54284U_191212_053548/163711003/ccs	PacBio_Hippocampus_Rep1	mm10_ERCC_SIRV	chr15	38661875	38692437	+	13	2120	43109	110792	ENSMUSG00000022295.8	ENSMUST00000022904.7	Atp6v1c1	Atp6v1c1-201	Known	Known	None	0.3499999940395355	None	None	None	None
m54284U_191109_043049/130680795/ccs	PacBio_Cortex_Rep2	mm10_ERCC_SIRV	chr5	25222895	25265911	+	12	2532	13416	34937	ENSMUSG00000038072.14	ENSMUST00000045737.13	Galnt11	Galnt11-201	Known	Known	None	0.20000000298023224	None	None	None	None
m54284U_191109_043049/178391153/ccs	PacBio_Cortex_Rep2	mm10_ERCC_SIRV	chrX	20101729	20099630	-	1	2100	59731	186716	ENCODEMG000059731	ENCODEMT000186716	ENCODEMG000059731	ENCODEMT000186716	Antisense	Antisense	None	0.75	None	None	None	None
m54284U_191213_120042/69862346/ccs	PacBio_Hippocampus_Rep2	mm10_ERCC_SIRV	chr11	20336084	20334833	-	1	1252	32400	85082	ENSMUSG00000078965.5	ENSMUST00000180654.1	Gm12033	Gm12033-201	Known	Known	None	1.0	None	None	None	None
m54284U_191213_120042/21234452/ccs	PacBio_Hippocampus_Rep2	mm10_ERCC_SIRV	chr6	29396637	29426952	+	11	1899	16577	186737	ENSMUSG00000029769.16	ENCODEMT000186737	Ccdc136	ENCODEMT000186737	Known	NIC	None	0.20000000298023224	None	None	None	None
m54284U_191212_053548/162137612/ccs	PacBio_Hippocampus_Rep1	mm10_ERCC_SIRV	chr7	16387806	16327053	-	9	1893	20030	52259	ENSMUSG00000052833.9	ENSMUST00000094815.4	Sae1	Sae1-201	Known	Known	None	0.15000000596046448	None	None	None	None
m54284U_191107_221739/71042883/ccs	PacBio_Cortex_Rep1	mm10_ERCC_SIRV	chr17	24073451	24047743	-	6	2400	46617	120657	ENSMUSG00000016946.6	ENSMUST00000017090.5	Kctd5	Kctd5-201	Known	Known	None	0.25	None	None	None	None
m54284U_191213_120042/152111401/ccs	PacBio_Hippocampus_Rep2	mm10_ERCC_SIRV	chr13	34078007	34074282	-	4	1602	38382	99848	ENSMUSG00000058672.7	ENSMUST00000056427.9	Tubb2a	Tubb2a-201	Known	Known	None	0.25	None	None	None	None
m54284U_191212_053548/172558270/ccs	PacBio_Hippocampus_Rep1	mm10_ERCC_SIRV	chr15	38661875	38692437	+	13	2114	43109	110792	ENSMUSG00000022295.8	ENSMUST00000022904.7	Atp6v1c1	Atp6v1c1-201	Known	Known	None	0.3499999940395355	None	None	None	None
m54284U_191213_120042/39717490/ccs	PacBio_Hippocampus_Rep2	mm10_ERCC_SIRV	chr1	37998124	38021807	+	5	1095	564	186710	ENSMUSG00000026083.12	ENCODEMT000186710	Eif5b	ENCODEMT000186710	Known	ISM	Prefix	0.75	None	None	None	None
m54284U_191213_120042/69928092/ccs	PacBio_Hippocampus_Rep2	mm10_ERCC_SIRV	chr11	20336084	20334833	-	1	1252	32400	85082	ENSMUSG00000078965.5	ENSMUST00000180654.1	Gm12033	Gm12033-201	Known	Known	None	1.0	None	None	None	None
m54284U_191212_053548/67110611/ccs	PacBio_Hippocampus_Rep1	mm10_ERCC_SIRV	chrX	20105158	20099630	-	1	5529	59731	186716	ENCODEMG000059731	ENCODEMT000186716	ENCODEMG000059731	ENCODEMT000186716	Antisense	Antisense	None	0.75	None	None	None	None
m54284U_191212_053548/103350401/ccs	PacBio_Hippocampus_Rep1	mm10_ERCC_SIRV	chr3	57847500	57841905	-	3	1753	8010	21080	ENSMUSG00000027805.16	ENSMUST00000066882.9	Pfn2	Pfn2-201	Known	Known	None	0.30000001192092896	None	None	None	None
m54284U_191213_120042/159253789/ccs	PacBio_Hippocampus_Rep2	mm10_ERCC_SIRV	chr19	6276908	6298905	+	5	1979	50060	131071	ENSMUSG00000024772.9	ENSMUST00000025684.3	Ehd1	Ehd1-201	Known	Known	None	0.0	None	None	None	None
m54284U_191109_043049/177146426/ccs	PacBio_Cortex_Rep2	mm10_ERCC_SIRV	chr5	25222895	25265910	+	12	2531	13416	34937	ENSMUSG00000038072.14	ENSMUST00000045737.13	Galnt11	Galnt11-201	Known	Known	None	0.25	None	None	None	None
m54284U_191212_053548/158075290/ccs	PacBio_Hippocampus_Rep1	mm10_ERCC_SIRV	chrX	20102307	20099630	-	1	2678	59731	186716	ENCODEMG000059731	ENCODEMT000186716	ENCODEMG000059731	ENCODEMT000186716	Antisense	Antisense	None	0.75	None	None	None	None
m54284U_191213_120042/69929576/ccs	PacBio_Hippocampus_Rep2	mm10_ERCC_SIRV	chr11	20336031	20334833	-	1	1199	32400	85082	ENSMUSG00000078965.5	ENSMUST00000180654.1	Gm12033	Gm12033-201	Known	Known	None	1.0	None	None	None	None
m54284U_191107_221739/120586557/ccs	PacBio_Cortex_Rep1	mm10_ERCC_SIRV	chr15	38661876	38692437	+	13	2119	43109	110792	ENSMUSG00000022295.8	ENSMUST00000022904.7	Atp6v1c1	Atp6v1c1-201	Known	Known	None	0.3499999940395355	None	None	None	None
m54284U_191213_120042/71567266/ccs	PacBio_Hippocampus_Rep2	mm10_ERCC_SIRV	chr1	37998124	38021811	+	5	1099	564	186710	ENSMUSG00000026083.12	ENCODEMT000186710	Eif5b	ENCODEMT000186710	Known	ISM	Prefix	0.800000011920929	None	None	None	None
m54284U_191213_120042/152240746/ccs	PacBio_Hippocampus_Rep2	mm10_ERCC_SIRV	chr13	34078002	34074282	-	4	1597	38382	99848	ENSMUSG00000058672.7	ENSMUST00000056427.9	Tubb2a	Tubb2a-201	Known	Known	None	0.25	None	None	None	None
m54284U_191107_221739/73728520/ccs	PacBio_Cortex_Rep1	mm10_ERCC_SIRV	chr17	24073443	24047743	-	6	2392	46617	120657	ENSMUSG00000016946.6	ENSMUST00000017090.5	Kctd5	Kctd5-201	Known	Known	None	0.25	None	None	None	None
m54284U_191212_053548/49414577/ccs	PacBio_Hippocampus_Rep1	mm10_ERCC_SIRV	chr5	25222895	25265910	+	12	2531	13416	34937	ENSMUSG00000038072.14	ENSMUST00000045737.13	Galnt11	Galnt11-201	Known	Known	None	0.25	None	None	None	None
m54284U_191212_053548/62327468/ccs	PacBio_Hippocampus_Rep1	mm10_ERCC_SIRV	chr9	25252705	25308559	+	13	2505	27084	186677	ENSMUSG00000001833.17	ENCODEMT000186677	Sept7	ENCODEMT000186677	Known	NNC	None	0.30000001192092896	None	None	None	None
m54284U_191213_120042/70451355/ccs	PacBio_Hippocampus_Rep2	mm10_ERCC_SIRV	chr11	20336085	20334833	-	1	1253	32400	85082	ENSMUSG00000078965.5	ENSMUST00000180654.1	Gm12033	Gm12033-201	Known	Known	None	1.0	None	None	None	None
m54284U_191109_043049/158926438/ccs	PacBio_Cortex_Rep2	mm10_ERCC_SIRV	chr15	38661876	38692196	+	13	1894	43109	110792	ENSMUSG00000022295.8	ENSMUST00000022904.7	Atp6v1c1	Atp6v1c1-201	Known	Known	None	0.10000000149011612	None	None	None	None
m54284U_191212_053548/162269771/ccs	PacBio_Hippocampus_Rep1	mm10_ERCC_SIRV	chr7	16387805	16327053	-	9	1892	20030	52259	ENSMUSG00000052833.9	ENSMUST00000094815.4	Sae1	Sae1-201	Known	Known	None	0.15000000596046448	None	None	None	None
m54284U_191213_120042/11732707/ccs	PacBio_Hippocampus_Rep2	mm10_ERCC_SIRV	chrX	20101044	20099632	-	1	1413	59731	186716	ENCODEMG000059731	ENCODEMT000186716	ENCODEMG000059731	ENCODEMT000186716	Antisense	Antisense	None	0.699999988079071	None	None	None	None
m54284U_191213_120042/72222356/ccs	PacBio_Hippocampus_Rep2	mm10_ERCC_SIRV	chr1	37998124	38021809	+	5	1097	564	186710	ENSMUSG00000026083.12	ENCODEMT000186710	Eif5b	ENCODEMT000186710	Known	ISM	Prefix	0.75	None	None	None	None
m54284U_191213_120042/71502004/ccs	PacBio_Hippocampus_Rep2	mm10_ERCC_SIRV	chr11	20336084	20334833	-	1	1252	32400	85082	ENSMUSG00000078965.5	ENSMUST00000180654.1	Gm12033	Gm12033-201	Known	Known	None	1.0	None	None	None	None
m54284U_191212_053548/67766229/ccs	PacBio_Hippocampus_Rep1	mm10_ERCC_SIRV	chr5	25222895	25265908	+	12	2529	13416	34937	ENSMUSG00000038072.14	ENSMUST00000045737.13	Galnt11	Galnt11-201	Known	Known	None	0.25	None	None	None	None
m54284U_191212_053548/69403088/ccs	PacBio_Hippocampus_Rep1	mm10_ERCC_SIRV	chr15	38661876	38692436	+	13	2118	43109	110792	ENSMUSG00000022295.8	ENSMUST00000022904.7	Atp6v1c1	Atp6v1c1-201	Known	Known	None	0.3499999940395355	None	None	None	None
m54284U_191212_053548/36963757/ccs	PacBio_Hippocampus_Rep1	mm10_ERCC_SIRV	chrX	20101699	20099639	-	1	2053	59731	186716	ENCODEMG000059731	ENCODEMT000186716	ENCODEMG000059731	ENCODEMT000186716	Antisense	Antisense	None	0.44999998807907104	None	None	None	None
m54284U_191107_221739/23004436/ccs	PacBio_Cortex_Rep1	mm10_ERCC_SIRV	chr19	6276909	6298898	+	5	1971	50060	131071	ENSMUSG00000024772.9	ENSMUST00000025684.3	Ehd1	Ehd1-201	Known	Known	None	0.05000000074505806	None	None	None	None
m54284U_191212_053548/103481574/ccs	PacBio_Hippocampus_Rep1	mm10_ERCC_SIRV	chr3	57847496	57841905	-	3	1749	8010	21080	ENSMUSG00000027805.16	ENSMUST00000066882.9	Pfn2	Pfn2-201	Known	Known	None	0.30000001192092896	None	None	None	None
m54284U_191212_053548/100797035/ccs	PacBio_Hippocampus_Rep1	mm10_ERCC_SIRV	chr9	25252887	25303735	+	11	1212	27084	186738	ENSMUSG00000001833.17	ENCODEMT000186738	Sept7	ENCODEMT000186738	Known	ISM	Prefix	0.6000000238418579	None	None	None	None
m54284U_191213_120042/71567399/ccs	PacBio_Hippocampus_Rep2	mm10_ERCC_SIRV	chr11	20336077	20334833	-	1	1245	32400	85082	ENSMUSG00000078965.5	ENSMUST00000180654.1	Gm12033	Gm12033-201	Known	Known	None	1.0	None	None	None	None
m54284U_191212_053548/40700440/ccs	PacBio_Hippocampus_Rep1	mm10_ERCC_SIRV	chr6	29396638	29426954	+	10	1714	16577	43728	ENSMUSG00000029769.16	ENSMUST00000145310.7	Ccdc136	Ccdc136-206	Known	Known	None	0.15000000596046448	None	None	None	None
m54284U_191213_120042/152240836/ccs	PacBio_Hippocampus_Rep2	mm10_ERCC_SIRV	chr13	34078002	34074282	-	4	1597	38382	99848	ENSMUSG00000058672.7	ENSMUST00000056427.9	Tubb2a	Tubb2a-201	Known	Known	None	0.25	None	None	None	None
m54284U_191212_053548/163056099/ccs	PacBio_Hippocampus_Rep1	mm10_ERCC_SIRV	chr7	16387785	16327053	-	9	1872	20030	52259	ENSMUSG00000052833.9	ENSMUST00000094815.4	Sae1	Sae1-201	Known	Known	None	0.15000000596046448	None	None	None	None
m54284U_191213_120042/110103380/ccs	PacBio_Hippocampus_Rep2	mm10_ERCC_SIRV	chr1	37998124	38021811	+	5	1099	564	186710	ENSMUSG00000026083.12	ENCODEMT000186710	Eif5b	ENCODEMT000186710	Known	ISM	Prefix	0.800000011920929	None	None	None	None
m54284U_191212_053548/113181631/ccs	PacBio_Hippocampus_Rep1	mm10_ERCC_SIRV	chr15	38661876	38692196	+	13	1878	43109	110792	ENSMUSG00000022295.8	ENSMUST00000022904.7	Atp6v1c1	Atp6v1c1-201	Known	Known	None	0.10000000149011612	None	None	None	None
m54284U_191213_120042/49285544/ccs	PacBio_Hippocampus_Rep2	mm10_ERCC_SIRV	chrX	20291824	20100012	-	17	5073	51543	186735	ENSMUSG00000037341.14	ENCODEMT000186735	Slc9a7	ENCODEMT000186735	Known	NIC	None	0.550000011920929	None	None	None	None
m54284U_191107_221739/86640659/ccs	PacBio_Cortex_Rep1	mm10_ERCC_SIRV	chr17	24073451	24047743	-	6	2400	46617	120657	ENSMUSG00000016946.6	ENSMUST00000017090.5	Kctd5	Kctd5-201	Known	Known	None	0.25	None	None	None	None
m54284U_191213_120042/72351890/ccs	PacBio_Hippocampus_Rep2	mm10_ERCC_SIRV	chr11	20336085	20334833	-	1	1253	32400	85082	ENSMUSG00000078965.5	ENSMUST00000180654.1	Gm12033	Gm12033-201	Known	Known	None	1.0	None	None	None	None
m54284U_191212_053548/76480910/ccs	PacBio_Hippocampus_Rep1	mm10_ERCC_SIRV	chr5	25222895	25265914	+	12	2535	13416	34937	ENSMUSG00000038072.14	ENSMUST00000045737.13	Galnt11	Galnt11-201	Known	Known	None	0.20000000298023224	None	None	None	None
m54284U_191212_053548/100795339/ccs	PacBio_Hippocampus_Rep1	mm10_ERCC_SIRV	chr6	29396639	29426949	+	12	2074	16577	186739	ENSMUSG00000029769.16	ENCODEMT000186739	Ccdc136	ENCODEMT000186739	Known	NIC	None	0.25	None	None	None	None
m54284U_191213_120042/172819573/ccs	PacBio_Hippocampus_Rep2	mm10_ERCC_SIRV	chr1	37998124	38021811	+	5	1099	564	186710	ENSMUSG00000026083.12	ENCODEMT000186710	Eif5b	ENCODEMT000186710	Known	ISM	Prefix	0.800000011920929	None	None	None	None
m54284U_191213_120042/152308186/ccs	PacBio_Hippocampus_Rep2	mm10_ERCC_SIRV	chr13	34078006	34074282	-	4	1601	38382	99848	ENSMUSG00000058672.7	ENSMUST00000056427.9	Tubb2a	Tubb2a-201	Known	Known	None	0.25	None	None	None	None
m54284U_191213_120042/72420032/ccs	PacBio_Hippocampus_Rep2	mm10_ERCC_SIRV	chr11	20336084	20334833	-	1	1252	32400	85082	ENSMUSG00000078965.5	ENSMUST00000180654.1	Gm12033	Gm12033-201	Known	Known	None	1.0	None	None	None	None
m54284U_191212_053548/150210606/ccs	PacBio_Hippocampus_Rep1	mm10_ERCC_SIRV	chr15	38661876	38692196	+	13	1878	43109	110792	ENSMUSG00000022295.8	ENSMUST00000022904.7	Atp6v1c1	Atp6v1c1-201	Known	Known	None	0.10000000149011612	None	None	None	None
m54284U_191212_053548/103483698/ccs	PacBio_Hippocampus_Rep1	mm10_ERCC_SIRV	chr3	57847739	57841905	-	3	1992	8010	21080	ENSMUSG00000027805.16	ENSMUST00000066882.9	Pfn2	Pfn2-201	Known	Known	None	0.30000001192092896	None	None	None	None
m54284U_191213_120042/72484711/ccs	PacBio_Hippocampus_Rep2	mm10_ERCC_SIRV	chr11	20336085	20334833	-	1	1253	32400	85082	ENSMUSG00000078965.5	ENSMUST00000180654.1	Gm12033	Gm12033-201	Known	Known	None	1.0	None	None	None	None
m54284U_191107_221739/27724393/ccs	PacBio_Cortex_Rep1	mm10_ERCC_SIRV	chr19	6276909	6300089	+	5	3162	50060	131071	ENSMUSG00000024772.9	ENSMUST00000025684.3	Ehd1	Ehd1-201	Known	Known	None	0.20000000298023224	None	None	None	None
m54284U_191212_053548/163316803/ccs	PacBio_Hippocampus_Rep1	mm10_ERCC_SIRV	chr7	16387834	16327053	-	9	1921	20030	52259	ENSMUSG00000052833.9	ENSMUST00000094815.4	Sae1	Sae1-201	Known	Known	None	0.15000000596046448	None	None	None	None
m54284U_191212_053548/55641053/ccs	PacBio_Hippocampus_Rep1	mm10_ERCC_SIRV	chrX	20104460	20100014	-	1	4447	59731	186716	ENCODEMG000059731	ENCODEMT000186716	ENCODEMG000059731	ENCODEMT000186716	Antisense	Antisense	None	0.5	None	None	None	None
m54284U_191213_120042/15075065/ccs	PacBio_Hippocampus_Rep2	mm10_ERCC_SIRV	chr5	25222895	25265910	+	12	2531	13416	34937	ENSMUSG00000038072.14	ENSMUST00000045737.13	Galnt11	Galnt11-201	Known	Known	None	0.25	None	None	None	None
m54284U_191107_221739/112986324/ccs	PacBio_Cortex_Rep1	mm10_ERCC_SIRV	chr17	24073455	24047743	-	6	2404	46617	120657	ENSMUSG00000016946.6	ENSMUST00000017090.5	Kctd5	Kctd5-201	Known	Known	None	0.25	None	None	None	None
m54284U_191213_120042/79563563/ccs	PacBio_Hippocampus_Rep2	mm10_ERCC_SIRV	chr1	37998127	38021810	+	5	1095	564	186710	ENSMUSG00000026083.12	ENCODEMT000186710	Eif5b	ENCODEMT000186710	Known	ISM	Prefix	0.75	None	None	None	None
m54284U_191213_120042/82576949/ccs	PacBio_Hippocampus_Rep2	mm10_ERCC_SIRV	chr15	38661876	38692195	+	13	1877	43109	110792	ENSMUSG00000022295.8	ENSMUST00000022904.7	Atp6v1c1	Atp6v1c1-201	Known	Known	None	0.10000000149011612	None	None	None	None
m54284U_191213_120042/72548562/ccs	PacBio_Hippocampus_Rep2	mm10_ERCC_SIRV	chr11	20336084	20334833	-	1	1252	32400	85082	ENSMUSG00000078965.5	ENSMUST00000180654.1	Gm12033	Gm12033-201	Known	Known	None	1.0	None	None	None	None
m54284U_191212_053548/106170442/ccs	PacBio_Hippocampus_Rep1	mm10_ERCC_SIRV	chr9	25252705	25308527	+	13	2484	27084	186677	ENSMUSG00000001833.17	ENCODEMT000186677	Sept7	ENCODEMT000186677	Known	NNC	None	0.6000000238418579	None	None	None	None
m54284U_191212_053548/176489132/ccs	PacBio_Hippocampus_Rep1	mm10_ERCC_SIRV	chrX	20104461	20100014	-	1	4448	59731	186716	ENCODEMG000059731	ENCODEMT000186716	ENCODEMG000059731	ENCODEMT000186716	Antisense	Antisense	None	0.5	None	None	None	None
m54284U_191212_053548/163972884/ccs	PacBio_Hippocampus_Rep1	mm10_ERCC_SIRV	chr7	16387805	16327053	-	9	1892	20030	52259	ENSMUSG00000052833.9	ENSMUST00000094815.4	Sae1	Sae1-201	Known	Known	None	0.15000000596046448	None	None	None	None
m54284U_191213_120042/72681975/ccs	PacBio_Hippocampus_Rep2	mm10_ERCC_SIRV	chr11	20336084	20334833	-	1	1252	32400	85082	ENSMUSG00000078965.5	ENSMUST00000180654.1	Gm12033	Gm12033-201	Known	Known	None	1.0	None	None	None	None
m54284U_191212_053548/101909294/ccs	PacBio_Hippocampus_Rep1	mm10_ERCC_SIRV	chr6	29396639	29426952	+	10	1711	16577	43728	ENSMUSG00000029769.16	ENSMUST00000145310.7	Ccdc136	Ccdc136-206	Known	Known	None	0.20000000298023224	None	None	None	None
m54284U_191212_053548/103810563/ccs	PacBio_Hippocampus_Rep1	mm10_ERCC_SIRV	chr3	57847552	57841905	-	3	1805	8010	21080	ENSMUSG00000027805.16	ENSMUST00000066882.9	Pfn2	Pfn2-201	Known	Known	None	0.30000001192092896	None	None	None	None
m54284U_191212_053548/65145629/ccs	PacBio_Hippocampus_Rep1	mm10_ERCC_SIRV	chr15	38661877	38692443	+	13	2124	43109	110792	ENSMUSG00000022295.8	ENSMUST00000022904.7	Atp6v1c1	Atp6v1c1-201	Known	Known	None	0.25	None	None	None	None
m54284U_191213_120042/162072071/ccs	PacBio_Hippocampus_Rep2	mm10_ERCC_SIRV	chr5	25222920	25239593	+	2	2954	13416	186608	ENSMUSG00000038072.14	ENCODEMT000186608	Galnt11	ENCODEMT000186608	Known	NNC	None	0.25	None	None	None	None
m54284U_191213_120042/152371481/ccs	PacBio_Hippocampus_Rep2	mm10_ERCC_SIRV	chr13	34078003	34074282	-	4	1598	38382	99848	ENSMUSG00000058672.7	ENSMUST00000056427.9	Tubb2a	Tubb2a-201	Known	Known	None	0.25	None	None	None	None
m54284U_191212_053548/591655/ccs	PacBio_Hippocampus_Rep1	mm10_ERCC_SIRV	chr6	29396641	29426952	+	15	3042	16577	186740	ENSMUSG00000029769.16	ENCODEMT000186740	Ccdc136	ENCODEMT000186740	Known	NIC	None	0.20000000298023224	None	None	None	None
m54284U_191107_221739/30409188/ccs	PacBio_Cortex_Rep1	mm10_ERCC_SIRV	chr19	6276909	6298898	+	5	1971	50060	131071	ENSMUSG00000024772.9	ENSMUST00000025684.3	Ehd1	Ehd1-201	Known	Known	None	0.05000000074505806	None	None	None	None
m54284U_191213_120042/73140300/ccs	PacBio_Hippocampus_Rep2	mm10_ERCC_SIRV	chr11	20336084	20334833	-	1	1252	32400	85082	ENSMUSG00000078965.5	ENSMUST00000180654.1	Gm12033	Gm12033-201	Known	Known	None	1.0	None	None	None	None
m54284U_191107_221739/114295331/ccs	PacBio_Cortex_Rep1	mm10_ERCC_SIRV	chr17	24073455	24047743	-	6	2404	46617	120657	ENSMUSG00000016946.6	ENSMUST00000017090.5	Kctd5	Kctd5-201	Known	Known	None	0.25	None	None	None	None
m54284U_191212_053548/112199154/ccs	PacBio_Hippocampus_Rep1	mm10_ERCC_SIRV	chr9	25252705	25308564	+	13	2521	27084	186677	ENSMUSG00000001833.17	ENCODEMT000186677	Sept7	ENCODEMT000186677	Known	NNC	None	0.25	None	None	None	None
m54284U_191213_120042/43254894/ccs	PacBio_Hippocampus_Rep2	mm10_ERCC_SIRV	chr15	38661877	38692196	+	13	1877	43109	110792	ENSMUSG00000022295.8	ENSMUST00000022904.7	Atp6v1c1	Atp6v1c1-201	Known	Known	None	0.10000000149011612	None	None	None	None
m54284U_191212_053548/114033355/ccs	PacBio_Hippocampus_Rep1	mm10_ERCC_SIRV	chr1	37998133	38021811	+	5	1090	564	186710	ENSMUSG00000026083.12	ENCODEMT000186710	Eif5b	ENCODEMT000186710	Known	ISM	Prefix	0.800000011920929	None	None	None	None
m54284U_191213_120042/73466742/ccs	PacBio_Hippocampus_Rep2	mm10_ERCC_SIRV	chr11	20336034	20334833	-	1	1202	32400	85082	ENSMUSG00000078965.5	ENSMUST00000180654.1	Gm12033	Gm12033-201	Known	Known	None	1.0	None	None	None	None
m54284U_191212_053548/165741496/ccs	PacBio_Hippocampus_Rep1	mm10_ERCC_SIRV	chr7	16387783	16327053	-	9	1870	20030	52259	ENSMUSG00000052833.9	ENSMUST00000094815.4	Sae1	Sae1-201	Known	Known	None	0.15000000596046448	None	None	None	None
m54284U_191109_043049/142346749/ccs	PacBio_Cortex_Rep2	mm10_ERCC_SIRV	chr5	25222896	25265910	+	12	2522	13416	34937	ENSMUSG00000038072.14	ENSMUST00000045737.13	Galnt11	Galnt11-201	Known	Known	None	0.25	None	None	None	None
m54284U_191213_120042/73730683/ccs	PacBio_Hippocampus_Rep2	mm10_ERCC_SIRV	chr11	20336085	20334833	-	1	1253	32400	85082	ENSMUSG00000078965.5	ENSMUST00000180654.1	Gm12033	Gm12033-201	Known	Known	None	1.0	None	None	None	None
m54284U_191109_043049/80806980/ccs	PacBio_Cortex_Rep2	mm10_ERCC_SIRV	chrX	20100498	20101472	+	1	975	59732	186741	ENCODEMG000059732	ENCODEMT000186741	ENCODEMG000059732	ENCODEMT000186741	Antisense	Antisense	None	0.550000011920929	None	None	None	None
m54284U_191107_221739/133761856/ccs	PacBio_Cortex_Rep1	mm10_ERCC_SIRV	chr17	24073451	24047743	-	6	2400	46617	120657	ENSMUSG00000016946.6	ENSMUST00000017090.5	Kctd5	Kctd5-201	Known	Known	None	0.25	None	None	None	None
m54284U_191213_120042/74450505/ccs	PacBio_Hippocampus_Rep2	mm10_ERCC_SIRV	chr11	20336084	20334833	-	1	1252	32400	85082	ENSMUSG00000078965.5	ENSMUST00000180654.1	Gm12033	Gm12033-201	Known	Known	None	1.0	None	None	None	None
m54284U_191212_053548/124716902/ccs	PacBio_Hippocampus_Rep1	mm10_ERCC_SIRV	chr9	25252705	25308563	+	13	2520	27084	186677	ENSMUSG00000001833.17	ENCODEMT000186677	Sept7	ENCODEMT000186677	Known	NNC	None	0.25	None	None	None	None
m54284U_191213_120042/152371865/ccs	PacBio_Hippocampus_Rep2	mm10_ERCC_SIRV	chr13	34078007	34074282	-	4	1602	38382	99848	ENSMUSG00000058672.7	ENSMUST00000056427.9	Tubb2a	Tubb2a-201	Known	Known	None	0.25	None	None	None	None
m54284U_191213_120042/74646653/ccs	PacBio_Hippocampus_Rep2	mm10_ERCC_SIRV	chr11	20336085	20334833	-	1	1253	32400	85082	ENSMUSG00000078965.5	ENSMUST00000180654.1	Gm12033	Gm12033-201	Known	Known	None	1.0	None	None	None	None
m54284U_191107_221739/42140265/ccs	PacBio_Cortex_Rep1	mm10_ERCC_SIRV	chr19	6276909	6300090	+	5	3163	50060	131071	ENSMUSG00000024772.9	ENSMUST00000025684.3	Ehd1	Ehd1-201	Known	Known	None	0.20000000298023224	None	None	None	None
m54284U_191213_120042/177669081/ccs	PacBio_Hippocampus_Rep2	mm10_ERCC_SIRV	chr15	38661877	38692443	+	13	2124	43109	110792	ENSMUSG00000022295.8	ENSMUST00000022904.7	Atp6v1c1	Atp6v1c1-201	Known	Known	None	0.25	None	None	None	None
m54284U_191213_120042/30082177/ccs	PacBio_Hippocampus_Rep2	mm10_ERCC_SIRV	chr1	37998134	38020458	+	4	1996	564	186713	ENSMUSG00000026083.12	ENCODEMT000186713	Eif5b	ENCODEMT000186713	Known	ISM	Prefix	0.8999999761581421	None	None	None	None
m54284U_191212_053548/178260472/ccs	PacBio_Hippocampus_Rep1	mm10_ERCC_SIRV	chr6	29396643	29426952	+	15	3057	16577	186740	ENSMUSG00000029769.16	ENCODEMT000186740	Ccdc136	ENCODEMT000186740	Known	NIC	None	0.20000000298023224	None	None	None	None
m54284U_191213_120042/97060661/ccs	PacBio_Hippocampus_Rep2	mm10_ERCC_SIRV	chr5	25222896	25265908	+	12	2528	13416	34937	ENSMUSG00000038072.14	ENSMUST00000045737.13	Galnt11	Galnt11-201	Known	Known	None	0.25	None	None	None	None
m54284U_191212_053548/166462666/ccs	PacBio_Hippocampus_Rep1	mm10_ERCC_SIRV	chr7	16387832	16327053	-	9	1919	20030	52259	ENSMUSG00000052833.9	ENSMUST00000094815.4	Sae1	Sae1-201	Known	Known	None	0.15000000596046448	None	None	None	None
m54284U_191107_221739/154863992/ccs	PacBio_Cortex_Rep1	mm10_ERCC_SIRV	chr17	24073452	24047743	-	6	2401	46617	120657	ENSMUSG00000016946.6	ENSMUST00000017090.5	Kctd5	Kctd5-201	Known	Known	None	0.25	None	None	None	None
m54284U_191212_053548/103811560/ccs	PacBio_Hippocampus_Rep1	mm10_ERCC_SIRV	chr3	57847548	57841905	-	3	1801	8010	21080	ENSMUSG00000027805.16	ENSMUST00000066882.9	Pfn2	Pfn2-201	Known	Known	None	0.30000001192092896	None	None	None	None
m54284U_191213_120042/74909683/ccs	PacBio_Hippocampus_Rep2	mm10_ERCC_SIRV	chr11	20336084	20334833	-	1	1252	32400	85082	ENSMUSG00000078965.5	ENSMUST00000180654.1	Gm12033	Gm12033-201	Known	Known	None	1.0	None	None	None	None
m54284U_191212_053548/161284733/ccs	PacBio_Hippocampus_Rep1	mm10_ERCC_SIRV	chr9	25252668	25308564	+	14	2580	27084	186702	ENSMUSG00000001833.17	ENCODEMT000186702	Sept7	ENCODEMT000186702	Known	NIC	None	0.25	None	None	None	None
m54284U_191213_120042/152437678/ccs	PacBio_Hippocampus_Rep2	mm10_ERCC_SIRV	chr13	34078006	34074282	-	4	1601	38382	99848	ENSMUSG00000058672.7	ENSMUST00000056427.9	Tubb2a	Tubb2a-201	Known	Known	None	0.25	None	None	None	None
m54284U_191212_053548/2687466/ccs	PacBio_Hippocampus_Rep1	mm10_ERCC_SIRV	chr6	29396645	29426951	+	13	2472	16577	186742	ENSMUSG00000029769.16	ENCODEMT000186742	Ccdc136	ENCODEMT000186742	Known	NNC	None	0.20000000298023224	None	None	None	None
m54284U_191107_221739/31654993/ccs	PacBio_Cortex_Rep1	mm10_ERCC_SIRV	chr15	38661878	38692198	+	13	1878	43109	110792	ENSMUSG00000022295.8	ENSMUST00000022904.7	Atp6v1c1	Atp6v1c1-201	Known	Known	None	0.10000000149011612	None	None	None	None
m54284U_191107_221739/42666141/ccs	PacBio_Cortex_Rep1	mm10_ERCC_SIRV	chr19	6276909	6300089	+	5	3162	50060	131071	ENSMUSG00000024772.9	ENSMUST00000025684.3	Ehd1	Ehd1-201	Known	Known	None	0.20000000298023224	None	None	None	None
m54284U_191107_221739/8127937/ccs	PacBio_Cortex_Rep1	mm10_ERCC_SIRV	chrX	20106051	20101159	-	1	4893	59731	186716	ENCODEMG000059731	ENCODEMT000186716	ENCODEMG000059731	ENCODEMT000186716	Antisense	Antisense	None	0.20000000298023224	None	None	None	None
m54284U_191212_053548/167182899/ccs	PacBio_Hippocampus_Rep1	mm10_ERCC_SIRV	chr7	16387777	16327053	-	9	1864	20030	52259	ENSMUSG00000052833.9	ENSMUST00000094815.4	Sae1	Sae1-201	Known	Known	None	0.15000000596046448	None	None	None	None
m54284U_191107_221739/177538286/ccs	PacBio_Cortex_Rep1	mm10_ERCC_SIRV	chr17	24073432	24047743	-	6	2381	46617	120657	ENSMUSG00000016946.6	ENSMUST00000017090.5	Kctd5	Kctd5-201	Known	Known	None	0.25	None	None	None	None
m54284U_191107_221739/105382630/ccs	PacBio_Cortex_Rep1	mm10_ERCC_SIRV	chr5	25222898	25265917	+	12	2535	13416	34937	ENSMUSG00000038072.14	ENSMUST00000045737.13	Galnt11	Galnt11-201	Known	Known	None	0.15000000596046448	None	None	None	None
m54284U_191107_221739/170918268/ccs	PacBio_Cortex_Rep1	mm10_ERCC_SIRV	chr1	37998135	38020460	+	4	1997	564	186713	ENSMUSG00000026083.12	ENCODEMT000186713	Eif5b	ENCODEMT000186713	Known	ISM	Prefix	0.949999988079071	None	None	None	None
m54284U_191212_053548/176685726/ccs	PacBio_Hippocampus_Rep1	mm10_ERCC_SIRV	chr9	25252698	25308564	+	13	2523	27084	186680	ENSMUSG00000001833.17	ENCODEMT000186680	Sept7	ENCODEMT000186680	Known	NNC	None	0.25	None	None	None	None
m54284U_191212_053548/103876769/ccs	PacBio_Hippocampus_Rep1	mm10_ERCC_SIRV	chr3	57847504	57841905	-	3	1757	8010	21080	ENSMUSG00000027805.16	ENSMUST00000066882.9	Pfn2	Pfn2-201	Known	Known	None	0.30000001192092896	None	None	None	None
m54284U_191107_221739/51055016/ccs	PacBio_Cortex_Rep1	mm10_ERCC_SIRV	chr15	38661878	38692437	+	13	2117	43109	110792	ENSMUSG00000022295.8	ENSMUST00000022904.7	Atp6v1c1	Atp6v1c1-201	Known	Known	None	0.3499999940395355	None	None	None	None
m54284U_191213_120042/74975821/ccs	PacBio_Hippocampus_Rep2	mm10_ERCC_SIRV	chr11	20336078	20334833	-	1	1246	32400	85082	ENSMUSG00000078965.5	ENSMUST00000180654.1	Gm12033	Gm12033-201	Known	Known	None	1.0	None	None	None	None
m54284U_191107_221739/109773137/ccs	PacBio_Cortex_Rep1	mm10_ERCC_SIRV	chr1	37998136	38019571	+	4	909	564	186713	ENSMUSG00000026083.12	ENCODEMT000186713	Eif5b	ENCODEMT000186713	Known	ISM	Prefix	0.550000011920929	None	None	None	None
m54284U_191212_053548/9112129/ccs	PacBio_Hippocampus_Rep1	mm10_ERCC_SIRV	chr15	38661878	38692196	+	13	1876	43109	110792	ENSMUSG00000022295.8	ENSMUST00000022904.7	Atp6v1c1	Atp6v1c1-201	Known	Known	None	0.10000000149011612	None	None	None	None
m54284U_191107_221739/44106040/ccs	PacBio_Cortex_Rep1	mm10_ERCC_SIRV	chr19	6276909	6298896	+	5	1969	50060	131071	ENSMUSG00000024772.9	ENSMUST00000025684.3	Ehd1	Ehd1-201	Known	Known	None	0.05000000074505806	None	None	None	None
m54284U_191213_120042/75303314/ccs	PacBio_Hippocampus_Rep2	mm10_ERCC_SIRV	chr11	20336084	20334833	-	1	1252	32400	85082	ENSMUSG00000078965.5	ENSMUST00000180654.1	Gm12033	Gm12033-201	Known	Known	None	1.0	None	None	None	None
m54284U_191213_120042/152439287/ccs	PacBio_Hippocampus_Rep2	mm10_ERCC_SIRV	chr13	34078002	34074282	-	4	1597	38382	99848	ENSMUSG00000058672.7	ENSMUST00000056427.9	Tubb2a	Tubb2a-201	Known	Known	None	0.25	None	None	None	None
m54284U_191107_221739/2359364/ccs	PacBio_Cortex_Rep1	mm10_ERCC_SIRV	chrX	20166101	20101472	-	12	2660	51543	186743	ENSMUSG00000037341.14	ENCODEMT000186743	Slc9a7	ENCODEMT000186743	Known	ISM	Suffix	0.8500000238418579	None	None	None	None
m54284U_191212_053548/48104541/ccs	PacBio_Hippocampus_Rep1	mm10_ERCC_SIRV	chr6	29396645	29426949	+	10	1656	16577	186744	ENSMUSG00000029769.16	ENCODEMT000186744	Ccdc136	ENCODEMT000186744	Known	NIC	None	0.25	None	None	None	None
m54284U_191212_053548/167315042/ccs	PacBio_Hippocampus_Rep1	mm10_ERCC_SIRV	chr7	16387832	16327053	-	9	1919	20030	52259	ENSMUSG00000052833.9	ENSMUST00000094815.4	Sae1	Sae1-201	Known	Known	None	0.15000000596046448	None	None	None	None
m54284U_191213_120042/7013833/ccs	PacBio_Hippocampus_Rep2	mm10_ERCC_SIRV	chr9	25252668	25308562	+	14	2578	27084	186702	ENSMUSG00000001833.17	ENCODEMT000186702	Sept7	ENCODEMT000186702	Known	NIC	None	0.25	None	None	None	None
m54284U_191109_043049/1115280/ccs	PacBio_Cortex_Rep2	mm10_ERCC_SIRV	chr5	25222898	25265911	+	12	2529	13416	34937	ENSMUSG00000038072.14	ENSMUST00000045737.13	Galnt11	Galnt11-201	Known	Known	None	0.20000000298023224	None	None	None	None
m54284U_191109_043049/8914590/ccs	PacBio_Cortex_Rep2	mm10_ERCC_SIRV	chr17	24073450	24047743	-	6	2399	46617	120657	ENSMUSG00000016946.6	ENSMUST00000017090.5	Kctd5	Kctd5-201	Known	Known	None	0.25	None	None	None	None
m54284U_191212_053548/34605213/ccs	PacBio_Hippocampus_Rep1	mm10_ERCC_SIRV	chr15	38661878	38692437	+	13	2117	43109	110792	ENSMUSG00000022295.8	ENSMUST00000022904.7	Atp6v1c1	Atp6v1c1-201	Known	Known	None	0.3499999940395355	None	None	None	None
m54284U_191212_053548/104008395/ccs	PacBio_Hippocampus_Rep1	mm10_ERCC_SIRV	chr3	57847741	57841905	-	3	1994	8010	21080	ENSMUSG00000027805.16	ENSMUST00000066882.9	Pfn2	Pfn2-201	Known	Known	None	0.30000001192092896	None	None	None	None
m54284U_191213_120042/75499715/ccs	PacBio_Hippocampus_Rep2	mm10_ERCC_SIRV	chr11	20336084	20334833	-	1	1252	32400	85082	ENSMUSG00000078965.5	ENSMUST00000180654.1	Gm12033	Gm12033-201	Known	Known	None	1.0	None	None	None	None
m54284U_191212_053548/65799597/ccs	PacBio_Hippocampus_Rep1	mm10_ERCC_SIRV	chr1	37998140	38021811	+	5	1083	564	186710	ENSMUSG00000026083.12	ENCODEMT000186710	Eif5b	ENCODEMT000186710	Known	ISM	Prefix	0.800000011920929	None	None	None	None
m54284U_191107_221739/51840853/ccs	PacBio_Cortex_Rep1	mm10_ERCC_SIRV	chr19	6276909	6298897	+	5	1970	50060	131071	ENSMUSG00000024772.9	ENSMUST00000025684.3	Ehd1	Ehd1-201	Known	Known	None	0.05000000074505806	None	None	None	None
m54284U_191213_120042/29426197/ccs	PacBio_Hippocampus_Rep2	mm10_ERCC_SIRV	chr9	25252698	25308564	+	13	2523	27084	186680	ENSMUSG00000001833.17	ENCODEMT000186680	Sept7	ENCODEMT000186680	Known	NNC	None	0.25	None	None	None	None
m54284U_191109_043049/46205294/ccs	PacBio_Cortex_Rep2	mm10_ERCC_SIRV	chr5	25222898	25265909	+	12	2527	13416	34937	ENSMUSG00000038072.14	ENSMUST00000045737.13	Galnt11	Galnt11-201	Known	Known	None	0.25	None	None	None	None
m54284U_191213_120042/152439415/ccs	PacBio_Hippocampus_Rep2	mm10_ERCC_SIRV	chr13	34078006	34074282	-	4	1601	38382	99848	ENSMUSG00000058672.7	ENSMUST00000056427.9	Tubb2a	Tubb2a-201	Known	Known	None	0.25	None	None	None	None
m54284U_191213_120042/75563597/ccs	PacBio_Hippocampus_Rep2	mm10_ERCC_SIRV	chr11	20336084	20334833	-	1	1252	32400	85082	ENSMUSG00000078965.5	ENSMUST00000180654.1	Gm12033	Gm12033-201	Known	Known	None	1.0	None	None	None	None
m54284U_191212_053548/168296939/ccs	PacBio_Hippocampus_Rep1	mm10_ERCC_SIRV	chr7	16387805	16327053	-	9	1892	20030	52259	ENSMUSG00000052833.9	ENSMUST00000094815.4	Sae1	Sae1-201	Known	Known	None	0.15000000596046448	None	None	None	None
m54284U_191109_043049/27330805/ccs	PacBio_Cortex_Rep2	mm10_ERCC_SIRV	chr17	24073452	24047743	-	6	2401	46617	120657	ENSMUSG00000016946.6	ENSMUST00000017090.5	Kctd5	Kctd5-201	Known	Known	None	0.25	None	None	None	None
m54284U_191212_053548/70713901/ccs	PacBio_Hippocampus_Rep1	mm10_ERCC_SIRV	chr15	38661878	38692437	+	13	2117	43109	110792	ENSMUSG00000022295.8	ENSMUST00000022904.7	Atp6v1c1	Atp6v1c1-201	Known	Known	None	0.3499999940395355	None	None	None	None
m54284U_191213_120042/75630072/ccs	PacBio_Hippocampus_Rep2	mm10_ERCC_SIRV	chr11	20336084	20334833	-	1	1252	32400	85082	ENSMUSG00000078965.5	ENSMUST00000180654.1	Gm12033	Gm12033-201	Known	Known	None	1.0	None	None	None	None
m54284U_191213_120042/136577171/ccs	PacBio_Hippocampus_Rep2	mm10_ERCC_SIRV	chr1	37998140	38019582	+	4	916	564	186713	ENSMUSG00000026083.12	ENCODEMT000186713	Eif5b	ENCODEMT000186713	Known	ISM	Prefix	0.550000011920929	None	None	None	None
m54284U_191213_120042/60950979/ccs	PacBio_Hippocampus_Rep2	mm10_ERCC_SIRV	chr9	25252705	25308563	+	13	2520	27084	186677	ENSMUSG00000001833.17	ENCODEMT000186677	Sept7	ENCODEMT000186677	Known	NNC	None	0.25	None	None	None	None
m54284U_191213_120042/75631207/ccs	PacBio_Hippocampus_Rep2	mm10_ERCC_SIRV	chr11	20336084	20334833	-	1	1252	32400	85082	ENSMUSG00000078965.5	ENSMUST00000180654.1	Gm12033	Gm12033-201	Known	Known	None	1.0	None	None	None	None
m54284U_191212_053548/104074004/ccs	PacBio_Hippocampus_Rep1	mm10_ERCC_SIRV	chr3	57847570	57841905	-	3	1823	8010	21080	ENSMUSG00000027805.16	ENSMUST00000066882.9	Pfn2	Pfn2-201	Known	Known	None	0.30000001192092896	None	None	None	None
m54284U_191213_120042/74058208/ccs	PacBio_Hippocampus_Rep2	mm10_ERCC_SIRV	chr9	25252705	25308567	+	13	2524	27084	186677	ENSMUSG00000001833.17	ENCODEMT000186677	Sept7	ENCODEMT000186677	Known	NNC	None	0.25	None	None	None	None
m54284U_191109_043049/29100473/ccs	PacBio_Cortex_Rep2	mm10_ERCC_SIRV	chr17	24073488	24047743	-	6	2437	46617	120657	ENSMUSG00000016946.6	ENSMUST00000017090.5	Kctd5	Kctd5-201	Known	Known	None	0.25	None	None	None	None
m54284U_191213_120042/76415566/ccs	PacBio_Hippocampus_Rep2	mm10_ERCC_SIRV	chr11	20336084	20334833	-	1	1252	32400	85082	ENSMUSG00000078965.5	ENSMUST00000180654.1	Gm12033	Gm12033-201	Known	Known	None	1.0	None	None	None	None
m54284U_191109_043049/101254877/ccs	PacBio_Cortex_Rep2	mm10_ERCC_SIRV	chr5	25222898	25265910	+	12	2528	13416	34937	ENSMUSG00000038072.14	ENSMUST00000045737.13	Galnt11	Galnt11-201	Known	Known	None	0.25	None	None	None	None
m54284U_191213_120042/152569139/ccs	PacBio_Hippocampus_Rep2	mm10_ERCC_SIRV	chr13	34078005	34074282	-	4	1600	38382	99848	ENSMUSG00000058672.7	ENSMUST00000056427.9	Tubb2a	Tubb2a-201	Known	Known	None	0.25	None	None	None	None
m54284U_191212_053548/87753562/ccs	PacBio_Hippocampus_Rep1	mm10_ERCC_SIRV	chr6	29396645	29426949	+	10	1883	16577	186745	ENSMUSG00000029769.16	ENCODEMT000186745	Ccdc136	ENCODEMT000186745	Known	ISM	Suffix	0.25	None	None	None	None
m54284U_191107_221739/61669390/ccs	PacBio_Cortex_Rep1	mm10_ERCC_SIRV	chr19	6276909	6298898	+	5	1971	50060	131071	ENSMUSG00000024772.9	ENSMUST00000025684.3	Ehd1	Ehd1-201	Known	Known	None	0.05000000074505806	None	None	None	None
m54284U_191212_053548/70975548/ccs	PacBio_Hippocampus_Rep1	mm10_ERCC_SIRV	chr15	38661878	38692437	+	13	2123	43109	110792	ENSMUSG00000022295.8	ENSMUST00000022904.7	Atp6v1c1	Atp6v1c1-201	Known	Known	None	0.3499999940395355	None	None	None	None
m54284U_191213_120042/27591354/ccs	PacBio_Hippocampus_Rep2	mm10_ERCC_SIRV	chrX	20291876	20101472	-	16	6804	51543	186746	ENSMUSG00000037341.14	ENCODEMT000186746	Slc9a7	ENCODEMT000186746	Known	ISM	Prefix	0.8500000238418579	None	None	None	None
m54284U_191212_053548/168624254/ccs	PacBio_Hippocampus_Rep1	mm10_ERCC_SIRV	chr7	16387806	16327053	-	9	1893	20030	52259	ENSMUSG00000052833.9	ENSMUST00000094815.4	Sae1	Sae1-201	Known	Known	None	0.15000000596046448	None	None	None	None
m54284U_191212_053548/7603689/ccs	PacBio_Hippocampus_Rep1	mm10_ERCC_SIRV	chr1	37998141	38022013	+	5	1284	564	186710	ENSMUSG00000026083.12	ENCODEMT000186710	Eif5b	ENCODEMT000186710	Known	ISM	Prefix	0.20000000298023224	None	None	None	None
m54284U_191213_120042/109316213/ccs	PacBio_Hippocampus_Rep2	mm10_ERCC_SIRV	chr9	25252705	25308569	+	13	2526	27084	186677	ENSMUSG00000001833.17	ENCODEMT000186677	Sept7	ENCODEMT000186677	Known	NNC	None	0.20000000298023224	None	None	None	None
m54284U_191213_120042/77136150/ccs	PacBio_Hippocampus_Rep2	mm10_ERCC_SIRV	chr11	20336085	20334833	-	1	1253	32400	85082	ENSMUSG00000078965.5	ENSMUST00000180654.1	Gm12033	Gm12033-201	Known	Known	None	1.0	None	None	None	None
m54284U_191109_043049/35915487/ccs	PacBio_Cortex_Rep2	mm10_ERCC_SIRV	chr17	24073449	24047743	-	6	2398	46617	120657	ENSMUSG00000016946.6	ENSMUST00000017090.5	Kctd5	Kctd5-201	Known	Known	None	0.25	None	None	None	None
m54284U_191212_053548/104333835/ccs	PacBio_Hippocampus_Rep1	mm10_ERCC_SIRV	chr3	57847742	57841905	-	3	1995	8010	21080	ENSMUSG00000027805.16	ENSMUST00000066882.9	Pfn2	Pfn2-201	Known	Known	None	0.30000001192092896	None	None	None	None
m54284U_191109_043049/129567043/ccs	PacBio_Cortex_Rep2	mm10_ERCC_SIRV	chr5	25222898	25265917	+	12	2553	13416	186747	ENSMUSG00000038072.14	ENCODEMT000186747	Galnt11	ENCODEMT000186747	Known	NNC	None	0.15000000596046448	None	None	None	None
m54284U_191213_120042/77136342/ccs	PacBio_Hippocampus_Rep2	mm10_ERCC_SIRV	chr11	20335826	20334833	-	1	994	32400	85082	ENSMUSG00000078965.5	ENSMUST00000180654.1	Gm12033	Gm12033-201	Known	Known	None	1.0	None	None	None	None
m54284U_191213_120042/111282489/ccs	PacBio_Hippocampus_Rep2	mm10_ERCC_SIRV	chr9	25252698	25308569	+	13	2528	27084	186680	ENSMUSG00000001833.17	ENCODEMT000186680	Sept7	ENCODEMT000186680	Known	NNC	None	0.20000000298023224	None	None	None	None
m54284U_191109_043049/48562291/ccs	PacBio_Cortex_Rep2	mm10_ERCC_SIRV	chr17	24073452	24047743	-	6	2401	46617	120657	ENSMUSG00000016946.6	ENSMUST00000017090.5	Kctd5	Kctd5-201	Known	Known	None	0.25	None	None	None	None
m54284U_191212_053548/85461680/ccs	PacBio_Hippocampus_Rep1	mm10_ERCC_SIRV	chr15	38661878	38692434	+	13	2114	43109	110792	ENSMUSG00000022295.8	ENSMUST00000022904.7	Atp6v1c1	Atp6v1c1-201	Known	Known	None	0.4000000059604645	None	None	None	None
m54284U_191213_120042/152570370/ccs	PacBio_Hippocampus_Rep2	mm10_ERCC_SIRV	chr13	34078002	34074282	-	4	1597	38382	99848	ENSMUSG00000058672.7	ENSMUST00000056427.9	Tubb2a	Tubb2a-201	Known	Known	None	0.25	None	None	None	None
m54284U_191213_120042/77334047/ccs	PacBio_Hippocampus_Rep2	mm10_ERCC_SIRV	chr11	20336077	20334833	-	1	1245	32400	85082	ENSMUSG00000078965.5	ENSMUST00000180654.1	Gm12033	Gm12033-201	Known	Known	None	1.0	None	None	None	None
m54284U_191212_053548/169411284/ccs	PacBio_Hippocampus_Rep1	mm10_ERCC_SIRV	chr7	16387791	16327053	-	9	1872	20030	52259	ENSMUSG00000052833.9	ENSMUST00000094815.4	Sae1	Sae1-201	Known	Known	None	0.15000000596046448	None	None	None	None
m54284U_191212_053548/41091792/ccs	PacBio_Hippocampus_Rep1	mm10_ERCC_SIRV	chr1	37998141	38019539	+	4	872	564	186713	ENSMUSG00000026083.12	ENCODEMT000186713	Eif5b	ENCODEMT000186713	Known	ISM	Prefix	0.6499999761581421	None	None	None	None
m54284U_191213_120042/134088539/ccs	PacBio_Hippocampus_Rep2	mm10_ERCC_SIRV	chr9	25252698	25308569	+	13	2528	27084	186680	ENSMUSG00000001833.17	ENCODEMT000186680	Sept7	ENCODEMT000186680	Known	NNC	None	0.20000000298023224	None	None	None	None
m54284U_191107_221739/132253005/ccs	PacBio_Cortex_Rep1	mm10_ERCC_SIRV	chr19	6276909	6299342	+	5	2415	50060	131071	ENSMUSG00000024772.9	ENSMUST00000025684.3	Ehd1	Ehd1-201	Known	Known	None	0.05000000074505806	None	None	None	None
m54284U_191213_120042/77529829/ccs	PacBio_Hippocampus_Rep2	mm10_ERCC_SIRV	chr11	20336084	20334833	-	1	1252	32400	85082	ENSMUSG00000078965.5	ENSMUST00000180654.1	Gm12033	Gm12033-201	Known	Known	None	1.0	None	None	None	None
m54284U_191212_053548/104400094/ccs	PacBio_Hippocampus_Rep1	mm10_ERCC_SIRV	chr3	57847539	57841905	-	3	1792	8010	21080	ENSMUSG00000027805.16	ENSMUST00000066882.9	Pfn2	Pfn2-201	Known	Known	None	0.30000001192092896	None	None	None	None
m54284U_191212_053548/108725233/ccs	PacBio_Hippocampus_Rep1	mm10_ERCC_SIRV	chr15	38661878	38692437	+	13	2117	43109	110792	ENSMUSG00000022295.8	ENSMUST00000022904.7	Atp6v1c1	Atp6v1c1-201	Known	Known	None	0.3499999940395355	None	None	None	None
m54284U_191109_043049/51970119/ccs	PacBio_Cortex_Rep2	mm10_ERCC_SIRV	chr17	24073444	24047743	-	6	2393	46617	120657	ENSMUSG00000016946.6	ENSMUST00000017090.5	Kctd5	Kctd5-201	Known	Known	None	0.25	None	None	None	None
m54284U_191212_053548/2557851/ccs	PacBio_Hippocampus_Rep1	mm10_ERCC_SIRV	chr5	25222898	25225895	+	1	2998	13416	34936	ENSMUSG00000038072.14	ENSMUST00000196213.1	Galnt11	Galnt11-205	Known	Known	None	0.699999988079071	None	None	None	None
m54284U_191107_221739/12584017/ccs	PacBio_Cortex_Rep1	mm10_ERCC_SIRV	chrX	20291755	20101473	-	16	6751	51543	186746	ENSMUSG00000037341.14	ENCODEMT000186746	Slc9a7	ENCODEMT000186746	Known	ISM	Prefix	0.8500000238418579	None	None	None	None
m54284U_191213_120042/78121628/ccs	PacBio_Hippocampus_Rep2	mm10_ERCC_SIRV	chr11	20336077	20334833	-	1	1245	32400	85082	ENSMUSG00000078965.5	ENSMUST00000180654.1	Gm12033	Gm12033-201	Known	Known	None	1.0	None	None	None	None
m54284U_191212_053548/95946369/ccs	PacBio_Hippocampus_Rep1	mm10_ERCC_SIRV	chr1	37998182	38017926	+	2	263	564	186718	ENSMUSG00000026083.12	ENCODEMT000186718	Eif5b	ENCODEMT000186718	Known	ISM	Prefix	0.6000000238418579	None	None	None	None
m54284U_191213_120042/78252387/ccs	PacBio_Hippocampus_Rep2	mm10_ERCC_SIRV	chr11	20336085	20334833	-	1	1253	32400	85082	ENSMUSG00000078965.5	ENSMUST00000180654.1	Gm12033	Gm12033-201	Known	Known	None	1.0	None	None	None	None
m54284U_191212_053548/169541724/ccs	PacBio_Hippocampus_Rep1	mm10_ERCC_SIRV	chr7	16387799	16327053	-	9	1886	20030	52259	ENSMUSG00000052833.9	ENSMUST00000094815.4	Sae1	Sae1-201	Known	Known	None	0.15000000596046448	None	None	None	None
m54284U_191213_120042/154273750/ccs	PacBio_Hippocampus_Rep2	mm10_ERCC_SIRV	chr15	38661878	38692437	+	13	2117	43109	110792	ENSMUSG00000022295.8	ENSMUST00000022904.7	Atp6v1c1	Atp6v1c1-201	Known	Known	None	0.3499999940395355	None	None	None	None
m54284U_191213_120042/141688890/ccs	PacBio_Hippocampus_Rep2	mm10_ERCC_SIRV	chr9	25252705	25308569	+	13	2526	27084	186677	ENSMUSG00000001833.17	ENCODEMT000186677	Sept7	ENCODEMT000186677	Known	NNC	None	0.20000000298023224	None	None	None	None
m54284U_191212_053548/117508440/ccs	PacBio_Hippocampus_Rep1	mm10_ERCC_SIRV	chr6	29396645	29426949	+	14	2479	16577	186748	ENSMUSG00000029769.16	ENCODEMT000186748	Ccdc136	ENCODEMT000186748	Known	NIC	None	0.25	None	None	None	None
m54284U_191109_043049/55378677/ccs	PacBio_Cortex_Rep2	mm10_ERCC_SIRV	chr17	24073451	24047743	-	6	2400	46617	120657	ENSMUSG00000016946.6	ENSMUST00000017090.5	Kctd5	Kctd5-201	Known	Known	None	0.25	None	None	None	None
m54284U_191212_053548/4719584/ccs	PacBio_Hippocampus_Rep1	mm10_ERCC_SIRV	chr5	25222898	25265901	+	12	2519	13416	34937	ENSMUSG00000038072.14	ENSMUST00000045737.13	Galnt11	Galnt11-201	Known	Known	None	0.30000001192092896	None	None	None	None
m54284U_191107_221739/56886714/ccs	PacBio_Cortex_Rep1	mm10_ERCC_SIRV	chrX	20291743	20101473	-	17	6730	51543	135033	ENSMUSG00000037341.14	ENSMUST00000072451.10	Slc9a7	Slc9a7-201	Known	Known	None	0.8500000238418579	None	None	None	None
m54284U_191213_120042/78381620/ccs	PacBio_Hippocampus_Rep2	mm10_ERCC_SIRV	chr11	20336084	20334833	-	1	1252	32400	85082	ENSMUSG00000078965.5	ENSMUST00000180654.1	Gm12033	Gm12033-201	Known	Known	None	1.0	None	None	None	None
m54284U_191213_120042/152633518/ccs	PacBio_Hippocampus_Rep2	mm10_ERCC_SIRV	chr13	34078005	34074282	-	4	1600	38382	99848	ENSMUSG00000058672.7	ENSMUST00000056427.9	Tubb2a	Tubb2a-201	Known	Known	None	0.25	None	None	None	None
m54284U_191212_053548/104400679/ccs	PacBio_Hippocampus_Rep1	mm10_ERCC_SIRV	chr3	57847742	57841905	-	3	1995	8010	21080	ENSMUSG00000027805.16	ENSMUST00000066882.9	Pfn2	Pfn2-201	Known	Known	None	0.30000001192092896	None	None	None	None
m54284U_191213_120042/148768878/ccs	PacBio_Hippocampus_Rep2	mm10_ERCC_SIRV	chr9	25252705	25308562	+	13	2519	27084	186677	ENSMUSG00000001833.17	ENCODEMT000186677	Sept7	ENCODEMT000186677	Known	NNC	None	0.25	None	None	None	None
m54284U_191212_053548/122159812/ccs	PacBio_Hippocampus_Rep1	mm10_ERCC_SIRV	chr1	37998141	38021811	+	5	1082	564	186710	ENSMUSG00000026083.12	ENCODEMT000186710	Eif5b	ENCODEMT000186710	Known	ISM	Prefix	0.800000011920929	None	None	None	None
m54284U_191107_221739/135333993/ccs	PacBio_Cortex_Rep1	mm10_ERCC_SIRV	chr19	6276909	6300086	+	5	3159	50060	131071	ENSMUSG00000024772.9	ENSMUST00000025684.3	Ehd1	Ehd1-201	Known	Known	None	0.20000000298023224	None	None	None	None
m54284U_191213_120042/169806533/ccs	PacBio_Hippocampus_Rep2	mm10_ERCC_SIRV	chr15	38661880	38692437	+	13	2115	43109	110792	ENSMUSG00000022295.8	ENSMUST00000022904.7	Atp6v1c1	Atp6v1c1-201	Known	Known	None	0.3499999940395355	None	None	None	None
m54284U_191213_120042/78578458/ccs	PacBio_Hippocampus_Rep2	mm10_ERCC_SIRV	chr11	20336085	20334833	-	1	1253	32400	85082	ENSMUSG00000078965.5	ENSMUST00000180654.1	Gm12033	Gm12033-201	Known	Known	None	1.0	None	None	None	None
m54284U_191107_221739/79299398/ccs	PacBio_Cortex_Rep1	mm10_ERCC_SIRV	chrX	20291752	20101473	-	16	6748	51543	186746	ENSMUSG00000037341.14	ENCODEMT000186746	Slc9a7	ENCODEMT000186746	Known	ISM	Prefix	0.8500000238418579	None	None	None	None
m54284U_191212_053548/89000650/ccs	PacBio_Hippocampus_Rep1	mm10_ERCC_SIRV	chr5	25222898	25265910	+	12	2528	13416	34937	ENSMUSG00000038072.14	ENSMUST00000045737.13	Galnt11	Galnt11-201	Known	Known	None	0.25	None	None	None	None
m54284U_191109_043049/69404981/ccs	PacBio_Cortex_Rep2	mm10_ERCC_SIRV	chr17	24073457	24047743	-	6	2406	46617	120657	ENSMUSG00000016946.6	ENSMUST00000017090.5	Kctd5	Kctd5-201	Known	Known	None	0.25	None	None	None	None
m54284U_191212_053548/169607637/ccs	PacBio_Hippocampus_Rep1	mm10_ERCC_SIRV	chr7	16387806	16327053	-	9	1893	20030	52259	ENSMUSG00000052833.9	ENSMUST00000094815.4	Sae1	Sae1-201	Known	Known	None	0.15000000596046448	None	None	None	None
m54284U_191213_120042/78906757/ccs	PacBio_Hippocampus_Rep2	mm10_ERCC_SIRV	chr11	20336084	20334833	-	1	1252	32400	85082	ENSMUSG00000078965.5	ENSMUST00000180654.1	Gm12033	Gm12033-201	Known	Known	None	1.0	None	None	None	None
m54284U_191213_120042/176883569/ccs	PacBio_Hippocampus_Rep2	mm10_ERCC_SIRV	chr9	25252705	25308564	+	13	2521	27084	186677	ENSMUSG00000001833.17	ENCODEMT000186677	Sept7	ENCODEMT000186677	Known	NNC	None	0.25	None	None	None	None
m54284U_191107_221739/115214132/ccs	PacBio_Cortex_Rep1	mm10_ERCC_SIRV	chrX	20105019	20101473	-	1	3547	59731	186716	ENCODEMG000059731	ENCODEMT000186716	ENCODEMG000059731	ENCODEMT000186716	Antisense	Antisense	None	0.8500000238418579	None	None	None	None
m54284U_191212_053548/170723371/ccs	PacBio_Hippocampus_Rep1	mm10_ERCC_SIRV	chr1	37998141	38021807	+	5	1078	564	186710	ENSMUSG00000026083.12	ENCODEMT000186710	Eif5b	ENCODEMT000186710	Known	ISM	Prefix	0.75	None	None	None	None
m54284U_191213_120042/79891024/ccs	PacBio_Hippocampus_Rep2	mm10_ERCC_SIRV	chr11	20336086	20334833	-	1	1254	32400	85082	ENSMUSG00000078965.5	ENSMUST00000180654.1	Gm12033	Gm12033-201	Known	Known	None	1.0	None	None	None	None
m54284U_191107_221739/27460536/ccs	PacBio_Cortex_Rep1	mm10_ERCC_SIRV	chr15	38661881	38692436	+	13	2113	43109	110792	ENSMUSG00000022295.8	ENSMUST00000022904.7	Atp6v1c1	Atp6v1c1-201	Known	Known	None	0.3499999940395355	None	None	None	None
m54284U_191212_053548/124781037/ccs	PacBio_Hippocampus_Rep1	mm10_ERCC_SIRV	chr5	25222898	25265910	+	12	2528	13416	34937	ENSMUSG00000038072.14	ENSMUST00000045737.13	Galnt11	Galnt11-201	Known	Known	None	0.25	None	None	None	None
m54284U_191213_120042/152633689/ccs	PacBio_Hippocampus_Rep2	mm10_ERCC_SIRV	chr13	34078005	34074282	-	4	1600	38382	99848	ENSMUSG00000058672.7	ENSMUST00000056427.9	Tubb2a	Tubb2a-201	Known	Known	None	0.25	None	None	None	None
m54284U_191213_120042/80546150/ccs	PacBio_Hippocampus_Rep2	mm10_ERCC_SIRV	chr11	20336034	20334833	-	1	1202	32400	85082	ENSMUSG00000078965.5	ENSMUST00000180654.1	Gm12033	Gm12033-201	Known	Known	None	1.0	None	None	None	None
m54284U_191109_043049/73073290/ccs	PacBio_Cortex_Rep2	mm10_ERCC_SIRV	chr17	24073452	24047743	-	6	2401	46617	120657	ENSMUSG00000016946.6	ENSMUST00000017090.5	Kctd5	Kctd5-201	Known	Known	None	0.25	None	None	None	None
m54284U_191212_053548/104596936/ccs	PacBio_Hippocampus_Rep1	mm10_ERCC_SIRV	chr3	57847524	57841905	-	3	1777	8010	21080	ENSMUSG00000027805.16	ENSMUST00000066882.9	Pfn2	Pfn2-201	Known	Known	None	0.30000001192092896	None	None	None	None
m54284U_191107_221739/136053840/ccs	PacBio_Cortex_Rep1	mm10_ERCC_SIRV	chrX	20104763	20101473	-	1	3291	59731	186716	ENCODEMG000059731	ENCODEMT000186716	ENCODEMG000059731	ENCODEMT000186716	Antisense	Antisense	None	0.8500000238418579	None	None	None	None
m54284U_191107_221739/145883162/ccs	PacBio_Cortex_Rep1	mm10_ERCC_SIRV	chr19	6276909	6298896	+	5	1969	50060	131071	ENSMUSG00000024772.9	ENSMUST00000025684.3	Ehd1	Ehd1-201	Known	Known	None	0.05000000074505806	None	None	None	None
m54284U_191213_120042/29622637/ccs	PacBio_Hippocampus_Rep2	mm10_ERCC_SIRV	chr9	25252706	25308564	+	13	2520	27084	186677	ENSMUSG00000001833.17	ENCODEMT000186677	Sept7	ENCODEMT000186677	Known	NNC	None	0.25	None	None	None	None
m54284U_191212_053548/147128503/ccs	PacBio_Hippocampus_Rep1	mm10_ERCC_SIRV	chr6	29396645	29426951	+	10	1704	16577	43728	ENSMUSG00000029769.16	ENSMUST00000145310.7	Ccdc136	Ccdc136-206	Known	Known	None	0.20000000298023224	None	None	None	None
m54284U_191212_053548/170067503/ccs	PacBio_Hippocampus_Rep1	mm10_ERCC_SIRV	chr7	16387812	16327053	-	9	1899	20030	52259	ENSMUSG00000052833.9	ENSMUST00000094815.4	Sae1	Sae1-201	Known	Known	None	0.15000000596046448	None	None	None	None
m54284U_191107_221739/31850697/ccs	PacBio_Cortex_Rep1	mm10_ERCC_SIRV	chr15	38661881	38692198	+	13	1875	43109	110792	ENSMUSG00000022295.8	ENSMUST00000022904.7	Atp6v1c1	Atp6v1c1-201	Known	Known	None	0.10000000149011612	None	None	None	None
m54284U_191212_053548/152830036/ccs	PacBio_Hippocampus_Rep1	mm10_ERCC_SIRV	chr6	29396645	29426952	+	12	2114	16577	186749	ENSMUSG00000029769.16	ENCODEMT000186749	Ccdc136	ENCODEMT000186749	Known	NIC	None	0.20000000298023224	None	None	None	None
m54284U_191213_120042/75367955/ccs	PacBio_Hippocampus_Rep2	mm10_ERCC_SIRV	chr1	37998141	38021807	+	5	1078	564	186710	ENSMUSG00000026083.12	ENCODEMT000186710	Eif5b	ENCODEMT000186710	Known	ISM	Prefix	0.75	None	None	None	None
m54284U_191109_043049/76679670/ccs	PacBio_Cortex_Rep2	mm10_ERCC_SIRV	chr17	24073454	24047743	-	6	2403	46617	120657	ENSMUSG00000016946.6	ENSMUST00000017090.5	Kctd5	Kctd5-201	Known	Known	None	0.25	None	None	None	None
m54284U_191213_120042/80742756/ccs	PacBio_Hippocampus_Rep2	mm10_ERCC_SIRV	chr11	20336077	20334833	-	1	1245	32400	85082	ENSMUSG00000078965.5	ENSMUST00000180654.1	Gm12033	Gm12033-201	Known	Known	None	1.0	None	None	None	None
m54284U_191109_043049/157419885/ccs	PacBio_Cortex_Rep2	mm10_ERCC_SIRV	chr9	25252700	25308521	+	13	2478	27084	186680	ENSMUSG00000001833.17	ENCODEMT000186680	Sept7	ENCODEMT000186680	Known	NNC	None	0.5	None	None	None	None
m54284U_191212_053548/143262800/ccs	PacBio_Hippocampus_Rep1	mm10_ERCC_SIRV	chr5	25222898	25265901	+	12	2519	13416	34937	ENSMUSG00000038072.14	ENSMUST00000045737.13	Galnt11	Galnt11-201	Known	Known	None	0.30000001192092896	None	None	None	None
m54284U_191109_043049/43910279/ccs	PacBio_Cortex_Rep2	mm10_ERCC_SIRV	chrX	20291795	20101473	-	18	3635	51543	186750	ENSMUSG00000037341.14	ENCODEMT000186750	Slc9a7	ENCODEMT000186750	Known	NIC	None	0.8500000238418579	None	None	None	None
m54284U_191213_120042/81005360/ccs	PacBio_Hippocampus_Rep2	mm10_ERCC_SIRV	chr11	20336084	20334833	-	1	1252	32400	85082	ENSMUSG00000078965.5	ENSMUST00000180654.1	Gm12033	Gm12033-201	Known	Known	None	1.0	None	None	None	None
m54284U_191107_221739/42732059/ccs	PacBio_Cortex_Rep1	mm10_ERCC_SIRV	chr15	38661964	38692204	+	12	1807	43109	186697	ENSMUSG00000022295.8	ENCODEMT000186697	Atp6v1c1	ENCODEMT000186697	Known	NIC	None	0.10000000149011612	None	None	None	None
m54284U_191107_221739/173802095/ccs	PacBio_Cortex_Rep1	mm10_ERCC_SIRV	chr19	6276909	6300081	+	5	3154	50060	131071	ENSMUSG00000024772.9	ENSMUST00000025684.3	Ehd1	Ehd1-201	Known	Known	None	0.30000001192092896	None	None	None	None
m54284U_191212_053548/170527327/ccs	PacBio_Hippocampus_Rep1	mm10_ERCC_SIRV	chr7	16387804	16327053	-	9	1891	20030	52259	ENSMUSG00000052833.9	ENSMUST00000094815.4	Sae1	Sae1-201	Known	Known	None	0.15000000596046448	None	None	None	None
m54284U_191213_120042/121113066/ccs	PacBio_Hippocampus_Rep2	mm10_ERCC_SIRV	chr1	37998141	38021809	+	5	1080	564	186710	ENSMUSG00000026083.12	ENCODEMT000186710	Eif5b	ENCODEMT000186710	Known	ISM	Prefix	0.75	None	None	None	None
m54284U_191212_053548/151651958/ccs	PacBio_Hippocampus_Rep1	mm10_ERCC_SIRV	chr5	25222898	25265916	+	12	2534	13416	34937	ENSMUSG00000038072.14	ENSMUST00000045737.13	Galnt11	Galnt11-201	Known	Known	None	0.15000000596046448	None	None	None	None
m54284U_191212_053548/104858631/ccs	PacBio_Hippocampus_Rep1	mm10_ERCC_SIRV	chr3	57847513	57841905	-	3	1766	8010	21080	ENSMUSG00000027805.16	ENSMUST00000066882.9	Pfn2	Pfn2-201	Known	Known	None	0.30000001192092896	None	None	None	None
m54284U_191213_120042/152634350/ccs	PacBio_Hippocampus_Rep2	mm10_ERCC_SIRV	chr13	34078007	34074282	-	4	1602	38382	99848	ENSMUSG00000058672.7	ENSMUST00000056427.9	Tubb2a	Tubb2a-201	Known	Known	None	0.25	None	None	None	None
m54284U_191109_043049/82315139/ccs	PacBio_Cortex_Rep2	mm10_ERCC_SIRV	chr17	24073446	24047743	-	6	2395	46617	120657	ENSMUSG00000016946.6	ENSMUST00000017090.5	Kctd5	Kctd5-201	Known	Known	None	0.25	None	None	None	None
m54284U_191213_120042/81070700/ccs	PacBio_Hippocampus_Rep2	mm10_ERCC_SIRV	chr11	20336084	20334833	-	1	1252	32400	85082	ENSMUSG00000078965.5	ENSMUST00000180654.1	Gm12033	Gm12033-201	Known	Known	None	1.0	None	None	None	None
m54284U_191107_221739/11731486/ccs	PacBio_Cortex_Rep1	mm10_ERCC_SIRV	chr9	25252890	25306204	+	12	1411	27084	186751	ENSMUSG00000001833.17	ENCODEMT000186751	Sept7	ENCODEMT000186751	Known	ISM	Prefix	0.550000011920929	None	None	None	None
m54284U_191212_053548/154338128/ccs	PacBio_Hippocampus_Rep1	mm10_ERCC_SIRV	chr6	29396645	29426952	+	10	1705	16577	43728	ENSMUSG00000029769.16	ENSMUST00000145310.7	Ccdc136	Ccdc136-206	Known	Known	None	0.20000000298023224	None	None	None	None
m54284U_191109_043049/34931016/ccs	PacBio_Cortex_Rep2	mm10_ERCC_SIRV	chr15	38661881	38692437	+	13	2114	43109	110792	ENSMUSG00000022295.8	ENSMUST00000022904.7	Atp6v1c1	Atp6v1c1-201	Known	Known	None	0.3499999940395355	None	None	None	None
m54284U_191212_053548/170722332/ccs	PacBio_Hippocampus_Rep1	mm10_ERCC_SIRV	chr7	16387808	16327053	-	9	1889	20030	52259	ENSMUSG00000052833.9	ENSMUST00000094815.4	Sae1	Sae1-201	Known	Known	None	0.15000000596046448	None	None	None	None
m54284U_191213_120042/173672048/ccs	PacBio_Hippocampus_Rep2	mm10_ERCC_SIRV	chr1	37998141	38021811	+	5	1082	564	186710	ENSMUSG00000026083.12	ENCODEMT000186710	Eif5b	ENCODEMT000186710	Known	ISM	Prefix	0.800000011920929	None	None	None	None
m54284U_191213_120042/81920909/ccs	PacBio_Hippocampus_Rep2	mm10_ERCC_SIRV	chr11	20336077	20334833	-	1	1245	32400	85082	ENSMUSG00000078965.5	ENSMUST00000180654.1	Gm12033	Gm12033-201	Known	Known	None	1.0	None	None	None	None
m54284U_191212_053548/179503269/ccs	PacBio_Hippocampus_Rep1	mm10_ERCC_SIRV	chr5	25222898	25265901	+	12	2519	13416	34937	ENSMUSG00000038072.14	ENSMUST00000045737.13	Galnt11	Galnt11-201	Known	Known	None	0.30000001192092896	None	None	None	None
m54284U_191109_043049/63832520/ccs	PacBio_Cortex_Rep2	mm10_ERCC_SIRV	chrX	20104956	20101473	-	1	3484	59731	186716	ENCODEMG000059731	ENCODEMT000186716	ENCODEMG000059731	ENCODEMT000186716	Antisense	Antisense	None	0.8500000238418579	None	None	None	None
m54284U_191109_043049/82380837/ccs	PacBio_Cortex_Rep2	mm10_ERCC_SIRV	chr17	24073451	24047743	-	6	2400	46617	120657	ENSMUSG00000016946.6	ENSMUST00000017090.5	Kctd5	Kctd5-201	Known	Known	None	0.25	None	None	None	None
m54284U_191213_120042/81988256/ccs	PacBio_Hippocampus_Rep2	mm10_ERCC_SIRV	chr11	20336084	20334833	-	1	1252	32400	85082	ENSMUSG00000078965.5	ENSMUST00000180654.1	Gm12033	Gm12033-201	Known	Known	None	1.0	None	None	None	None
m54284U_191109_043049/145754115/ccs	PacBio_Cortex_Rep2	mm10_ERCC_SIRV	chr15	38661881	38692437	+	13	2108	43109	110792	ENSMUSG00000022295.8	ENSMUST00000022904.7	Atp6v1c1	Atp6v1c1-201	Known	Known	None	0.3499999940395355	None	None	None	None
m54284U_191212_053548/170919059/ccs	PacBio_Hippocampus_Rep1	mm10_ERCC_SIRV	chr7	16387826	16327053	-	9	1913	20030	52259	ENSMUSG00000052833.9	ENSMUST00000094815.4	Sae1	Sae1-201	Known	Known	None	0.15000000596046448	None	None	None	None
m54284U_191213_120042/152634548/ccs	PacBio_Hippocampus_Rep2	mm10_ERCC_SIRV	chr13	34078006	34074282	-	4	1601	38382	99848	ENSMUSG00000058672.7	ENSMUST00000056427.9	Tubb2a	Tubb2a-201	Known	Known	None	0.25	None	None	None	None
m54284U_191109_043049/14222221/ccs	PacBio_Cortex_Rep2	mm10_ERCC_SIRV	chr19	6276909	6298898	+	5	1971	50060	131071	ENSMUSG00000024772.9	ENSMUST00000025684.3	Ehd1	Ehd1-201	Known	Known	None	0.05000000074505806	None	None	None	None
m54284U_191212_053548/164038039/ccs	PacBio_Hippocampus_Rep1	mm10_ERCC_SIRV	chr6	29396645	29426954	+	10	1707	16577	43728	ENSMUSG00000029769.16	ENSMUST00000145310.7	Ccdc136	Ccdc136-206	Known	Known	None	0.15000000596046448	None	None	None	None
m54284U_191213_120042/82051161/ccs	PacBio_Hippocampus_Rep2	mm10_ERCC_SIRV	chr11	20336084	20334833	-	1	1252	32400	85082	ENSMUSG00000078965.5	ENSMUST00000180654.1	Gm12033	Gm12033-201	Known	Known	None	1.0	None	None	None	None
m54284U_191212_053548/9046664/ccs	PacBio_Hippocampus_Rep1	mm10_ERCC_SIRV	chr1	37998185	38017937	+	2	271	564	186718	ENSMUSG00000026083.12	ENCODEMT000186718	Eif5b	ENCODEMT000186718	Known	ISM	Prefix	0.75	None	None	None	None
m54284U_191107_221739/95027358/ccs	PacBio_Cortex_Rep1	mm10_ERCC_SIRV	chr5	25222899	25265909	+	12	2526	13416	34937	ENSMUSG00000038072.14	ENSMUST00000045737.13	Galnt11	Galnt11-201	Known	Known	None	0.25	None	None	None	None
m54284U_191109_043049/84871855/ccs	PacBio_Cortex_Rep2	mm10_ERCC_SIRV	chr17	24073452	24047743	-	6	2401	46617	120657	ENSMUSG00000016946.6	ENSMUST00000017090.5	Kctd5	Kctd5-201	Known	Known	None	0.25	None	None	None	None
m54284U_191109_043049/84871348/ccs	PacBio_Cortex_Rep2	mm10_ERCC_SIRV	chrX	20291785	20101473	-	17	3573	51543	186735	ENSMUSG00000037341.14	ENCODEMT000186735	Slc9a7	ENCODEMT000186735	Known	NIC	None	0.8500000238418579	None	None	None	None
m54284U_191212_053548/104990807/ccs	PacBio_Hippocampus_Rep1	mm10_ERCC_SIRV	chr3	57847504	57841905	-	3	1757	8010	21080	ENSMUSG00000027805.16	ENSMUST00000066882.9	Pfn2	Pfn2-201	Known	Known	None	0.30000001192092896	None	None	None	None
m54284U_191213_120042/82183549/ccs	PacBio_Hippocampus_Rep2	mm10_ERCC_SIRV	chr11	20336084	20334833	-	1	1252	32400	85082	ENSMUSG00000078965.5	ENSMUST00000180654.1	Gm12033	Gm12033-201	Known	Known	None	1.0	None	None	None	None
m54284U_191212_053548/171116449/ccs	PacBio_Hippocampus_Rep1	mm10_ERCC_SIRV	chr7	16387784	16327053	-	9	1871	20030	52259	ENSMUSG00000052833.9	ENSMUST00000094815.4	Sae1	Sae1-201	Known	Known	None	0.15000000596046448	None	None	None	None
m54284U_191212_053548/176621402/ccs	PacBio_Hippocampus_Rep1	mm10_ERCC_SIRV	chr6	29396643	29426948	+	10	1883	16577	186745	ENSMUSG00000029769.16	ENCODEMT000186745	Ccdc136	ENCODEMT000186745	Known	ISM	Suffix	0.25	None	None	None	None
m54284U_191109_043049/153485320/ccs	PacBio_Cortex_Rep2	mm10_ERCC_SIRV	chr15	38661881	38692437	+	13	2114	43109	110792	ENSMUSG00000022295.8	ENSMUST00000022904.7	Atp6v1c1	Atp6v1c1-201	Known	Known	None	0.3499999940395355	None	None	None	None
m54284U_191109_043049/17171751/ccs	PacBio_Cortex_Rep2	mm10_ERCC_SIRV	chr19	6276909	6298898	+	5	1971	50060	131071	ENSMUSG00000024772.9	ENSMUST00000025684.3	Ehd1	Ehd1-201	Known	Known	None	0.05000000074505806	None	None	None	None
m54284U_191213_120042/82707224/ccs	PacBio_Hippocampus_Rep2	mm10_ERCC_SIRV	chr11	20335817	20334833	-	1	985	32400	85082	ENSMUSG00000078965.5	ENSMUST00000180654.1	Gm12033	Gm12033-201	Known	Known	None	1.0	None	None	None	None
m54284U_191109_043049/85065990/ccs	PacBio_Cortex_Rep2	mm10_ERCC_SIRV	chr17	24073451	24047743	-	6	2400	46617	120657	ENSMUSG00000016946.6	ENSMUST00000017090.5	Kctd5	Kctd5-201	Known	Known	None	0.25	None	None	None	None
m54284U_191212_053548/30607989/ccs	PacBio_Hippocampus_Rep1	mm10_ERCC_SIRV	chr1	37998148	38021809	+	5	1073	564	186710	ENSMUSG00000026083.12	ENCODEMT000186710	Eif5b	ENCODEMT000186710	Known	ISM	Prefix	0.75	None	None	None	None
m54284U_191109_043049/3214158/ccs	PacBio_Cortex_Rep2	mm10_ERCC_SIRV	chr5	25222899	25265910	+	12	2527	13416	34937	ENSMUSG00000038072.14	ENSMUST00000045737.13	Galnt11	Galnt11-201	Known	Known	None	0.25	None	None	None	None
m54284U_191213_120042/82840235/ccs	PacBio_Hippocampus_Rep2	mm10_ERCC_SIRV	chr11	20336084	20334833	-	1	1252	32400	85082	ENSMUSG00000078965.5	ENSMUST00000180654.1	Gm12033	Gm12033-201	Known	Known	None	1.0	None	None	None	None
m54284U_191109_043049/7800805/ccs	PacBio_Cortex_Rep2	mm10_ERCC_SIRV	chr9	25252671	25308564	+	14	2577	27084	186702	ENSMUSG00000001833.17	ENCODEMT000186702	Sept7	ENCODEMT000186702	Known	NIC	None	0.25	None	None	None	None
m54284U_191213_120042/152634813/ccs	PacBio_Hippocampus_Rep2	mm10_ERCC_SIRV	chr13	34078007	34074282	-	4	1602	38382	99848	ENSMUSG00000058672.7	ENSMUST00000056427.9	Tubb2a	Tubb2a-201	Known	Known	None	0.25	None	None	None	None
m54284U_191212_053548/171248271/ccs	PacBio_Hippocampus_Rep1	mm10_ERCC_SIRV	chr7	16387799	16327053	-	9	1886	20030	52259	ENSMUSG00000052833.9	ENSMUST00000094815.4	Sae1	Sae1-201	Known	Known	None	0.15000000596046448	None	None	None	None
m54284U_191213_120042/82970427/ccs	PacBio_Hippocampus_Rep2	mm10_ERCC_SIRV	chr11	20335826	20334833	-	1	994	32400	85082	ENSMUSG00000078965.5	ENSMUST00000180654.1	Gm12033	Gm12033-201	Known	Known	None	1.0	None	None	None	None
m54284U_191109_043049/92604228/ccs	PacBio_Cortex_Rep2	mm10_ERCC_SIRV	chrX	20291778	20101473	-	17	3566	51543	186735	ENSMUSG00000037341.14	ENCODEMT000186735	Slc9a7	ENCODEMT000186735	Known	NIC	None	0.8500000238418579	None	None	None	None
m54284U_191212_053548/180159232/ccs	PacBio_Hippocampus_Rep1	mm10_ERCC_SIRV	chr6	29396645	29426950	+	10	1703	16577	43728	ENSMUSG00000029769.16	ENSMUST00000145310.7	Ccdc136	Ccdc136-206	Known	Known	None	0.20000000298023224	None	None	None	None
m54284U_191213_120042/25168580/ccs	PacBio_Hippocampus_Rep2	mm10_ERCC_SIRV	chr15	38661881	38692200	+	13	1877	43109	110792	ENSMUSG00000022295.8	ENSMUST00000022904.7	Atp6v1c1	Atp6v1c1-201	Known	Known	None	0.15000000596046448	None	None	None	None
m54284U_191109_043049/106301828/ccs	PacBio_Cortex_Rep2	mm10_ERCC_SIRV	chr17	24073452	24047743	-	6	2401	46617	120657	ENSMUSG00000016946.6	ENSMUST00000017090.5	Kctd5	Kctd5-201	Known	Known	None	0.25	None	None	None	None
m54284U_191212_053548/105057090/ccs	PacBio_Hippocampus_Rep1	mm10_ERCC_SIRV	chr3	57847741	57841905	-	3	1994	8010	21080	ENSMUSG00000027805.16	ENSMUST00000066882.9	Pfn2	Pfn2-201	Known	Known	None	0.30000001192092896	None	None	None	None
m54284U_191213_120042/83165952/ccs	PacBio_Hippocampus_Rep2	mm10_ERCC_SIRV	chr11	20336084	20334833	-	1	1252	32400	85082	ENSMUSG00000078965.5	ENSMUST00000180654.1	Gm12033	Gm12033-201	Known	Known	None	1.0	None	None	None	None
m54284U_191212_053548/119734423/ccs	PacBio_Hippocampus_Rep1	mm10_ERCC_SIRV	chr1	37998148	38021811	+	5	1075	564	186710	ENSMUSG00000026083.12	ENCODEMT000186710	Eif5b	ENCODEMT000186710	Known	ISM	Prefix	0.800000011920929	None	None	None	None
m54284U_191212_053548/12126901/ccs	PacBio_Hippocampus_Rep1	mm10_ERCC_SIRV	chr9	25252701	25308564	+	13	2520	27084	186680	ENSMUSG00000001833.17	ENCODEMT000186680	Sept7	ENCODEMT000186680	Known	NNC	None	0.25	None	None	None	None
m54284U_191109_043049/42533120/ccs	PacBio_Cortex_Rep2	mm10_ERCC_SIRV	chr5	25222899	25265910	+	12	2527	13416	34937	ENSMUSG00000038072.14	ENSMUST00000045737.13	Galnt11	Galnt11-201	Known	Known	None	0.25	None	None	None	None
m54284U_191109_043049/21957011/ccs	PacBio_Cortex_Rep2	mm10_ERCC_SIRV	chr19	6276909	6300088	+	5	3161	50060	131071	ENSMUSG00000024772.9	ENSMUST00000025684.3	Ehd1	Ehd1-201	Known	Known	None	0.20000000298023224	None	None	None	None
m54284U_191212_053548/171771146/ccs	PacBio_Hippocampus_Rep1	mm10_ERCC_SIRV	chr7	16387845	16327053	-	9	1932	20030	52259	ENSMUSG00000052833.9	ENSMUST00000094815.4	Sae1	Sae1-201	Known	Known	None	0.15000000596046448	None	None	None	None
m54284U_191213_120042/84017789/ccs	PacBio_Hippocampus_Rep2	mm10_ERCC_SIRV	chr11	20336084	20334833	-	1	1252	32400	85082	ENSMUSG00000078965.5	ENSMUST00000180654.1	Gm12033	Gm12033-201	Known	Known	None	1.0	None	None	None	None
m54284U_191213_120042/525312/ccs	PacBio_Hippocampus_Rep2	mm10_ERCC_SIRV	chr6	29396645	29426949	+	10	1702	16577	43728	ENSMUSG00000029769.16	ENSMUST00000145310.7	Ccdc136	Ccdc136-206	Known	Known	None	0.25	None	None	None	None
m54284U_191213_120042/162595658/ccs	PacBio_Hippocampus_Rep2	mm10_ERCC_SIRV	chr15	38661881	38692437	+	13	2114	43109	110792	ENSMUSG00000022295.8	ENSMUST00000022904.7	Atp6v1c1	Atp6v1c1-201	Known	Known	None	0.3499999940395355	None	None	None	None
m54284U_191109_043049/153485834/ccs	PacBio_Cortex_Rep2	mm10_ERCC_SIRV	chrX	20291717	20101473	-	16	6713	51543	186746	ENSMUSG00000037341.14	ENCODEMT000186746	Slc9a7	ENCODEMT000186746	Known	ISM	Prefix	0.8500000238418579	None	None	None	None
m54284U_191109_043049/122750849/ccs	PacBio_Cortex_Rep2	mm10_ERCC_SIRV	chr17	24073451	24047743	-	6	2400	46617	120657	ENSMUSG00000016946.6	ENSMUST00000017090.5	Kctd5	Kctd5-201	Known	Known	None	0.25	None	None	None	None
m54284U_191213_120042/84542464/ccs	PacBio_Hippocampus_Rep2	mm10_ERCC_SIRV	chr11	20336084	20334833	-	1	1252	32400	85082	ENSMUSG00000078965.5	ENSMUST00000180654.1	Gm12033	Gm12033-201	Known	Known	None	1.0	None	None	None	None
m54284U_191212_053548/18417288/ccs	PacBio_Hippocampus_Rep1	mm10_ERCC_SIRV	chr9	25252708	25308565	+	13	2519	27084	186677	ENSMUSG00000001833.17	ENCODEMT000186677	Sept7	ENCODEMT000186677	Known	NNC	None	0.25	None	None	None	None
m54284U_191213_120042/152699020/ccs	PacBio_Hippocampus_Rep2	mm10_ERCC_SIRV	chr13	34078007	34074282	-	4	1602	38382	99848	ENSMUSG00000058672.7	ENSMUST00000056427.9	Tubb2a	Tubb2a-201	Known	Known	None	0.25	None	None	None	None
m54284U_191213_120042/85396101/ccs	PacBio_Hippocampus_Rep2	mm10_ERCC_SIRV	chr11	20336084	20334833	-	1	1252	32400	85082	ENSMUSG00000078965.5	ENSMUST00000180654.1	Gm12033	Gm12033-201	Known	Known	None	1.0	None	None	None	None
m54284U_191212_053548/159450671/ccs	PacBio_Hippocampus_Rep1	mm10_ERCC_SIRV	chr1	37998148	38021811	+	5	1075	564	186710	ENSMUSG00000026083.12	ENCODEMT000186710	Eif5b	ENCODEMT000186710	Known	ISM	Prefix	0.800000011920929	None	None	None	None
m54284U_191109_043049/124780777/ccs	PacBio_Cortex_Rep2	mm10_ERCC_SIRV	chr5	25222918	25265922	+	12	2530	13416	186614	ENSMUSG00000038072.14	ENCODEMT000186614	Galnt11	ENCODEMT000186614	Known	NNC	None	0.15000000596046448	None	None	None	None
m54284U_191109_043049/164627515/ccs	PacBio_Cortex_Rep2	mm10_ERCC_SIRV	chrX	20291819	20101473	-	17	3607	51543	186735	ENSMUSG00000037341.14	ENCODEMT000186735	Slc9a7	ENCODEMT000186735	Known	NIC	None	0.8500000238418579	None	None	None	None
m54284U_191213_120042/29884940/ccs	PacBio_Hippocampus_Rep2	mm10_ERCC_SIRV	chr6	29396645	29426952	+	10	1705	16577	43728	ENSMUSG00000029769.16	ENSMUST00000145310.7	Ccdc136	Ccdc136-206	Known	Known	None	0.20000000298023224	None	None	None	None
m54284U_191107_221739/6030322/ccs	PacBio_Cortex_Rep1	mm10_ERCC_SIRV	chr15	38661882	38692437	+	13	2113	43109	110792	ENSMUSG00000022295.8	ENSMUST00000022904.7	Atp6v1c1	Atp6v1c1-201	Known	Known	None	0.3499999940395355	None	None	None	None
m54284U_191213_120042/85590878/ccs	PacBio_Hippocampus_Rep2	mm10_ERCC_SIRV	chr11	20336084	20334833	-	1	1252	32400	85082	ENSMUSG00000078965.5	ENSMUST00000180654.1	Gm12033	Gm12033-201	Known	Known	None	1.0	None	None	None	None
m54284U_191109_043049/147390661/ccs	PacBio_Cortex_Rep2	mm10_ERCC_SIRV	chr17	24073451	24047743	-	6	2400	46617	120657	ENSMUSG00000016946.6	ENSMUST00000017090.5	Kctd5	Kctd5-201	Known	Known	None	0.25	None	None	None	None
m54284U_191109_043049/27525632/ccs	PacBio_Cortex_Rep2	mm10_ERCC_SIRV	chr19	6276909	6300089	+	5	3162	50060	131071	ENSMUSG00000024772.9	ENSMUST00000025684.3	Ehd1	Ehd1-201	Known	Known	None	0.20000000298023224	None	None	None	None
m54284U_191212_053548/173015507/ccs	PacBio_Hippocampus_Rep1	mm10_ERCC_SIRV	chr7	16387831	16327053	-	9	1918	20030	52259	ENSMUSG00000052833.9	ENSMUST00000094815.4	Sae1	Sae1-201	Known	Known	None	0.15000000596046448	None	None	None	None
m54284U_191213_120042/85920541/ccs	PacBio_Hippocampus_Rep2	mm10_ERCC_SIRV	chr11	20336077	20334833	-	1	1245	32400	85082	ENSMUSG00000078965.5	ENSMUST00000180654.1	Gm12033	Gm12033-201	Known	Known	None	1.0	None	None	None	None
m54284U_191212_053548/105384443/ccs	PacBio_Hippocampus_Rep1	mm10_ERCC_SIRV	chr3	57847421	57841905	-	3	1674	8010	21080	ENSMUSG00000027805.16	ENSMUST00000066882.9	Pfn2	Pfn2-201	Known	Known	None	0.30000001192092896	None	None	None	None
m54284U_191212_053548/57147752/ccs	PacBio_Hippocampus_Rep1	mm10_ERCC_SIRV	chr9	25252708	25308561	+	13	2515	27084	186677	ENSMUSG00000001833.17	ENCODEMT000186677	Sept7	ENCODEMT000186677	Known	NNC	None	0.25	None	None	None	None
m54284U_191109_043049/176884293/ccs	PacBio_Cortex_Rep2	mm10_ERCC_SIRV	chrX	20291781	20101473	-	17	3569	51543	186735	ENSMUSG00000037341.14	ENCODEMT000186735	Slc9a7	ENCODEMT000186735	Known	NIC	None	0.8500000238418579	None	None	None	None
m54284U_191107_221739/48695135/ccs	PacBio_Cortex_Rep1	mm10_ERCC_SIRV	chr15	38661882	38692443	+	13	2119	43109	110792	ENSMUSG00000022295.8	ENSMUST00000022904.7	Atp6v1c1	Atp6v1c1-201	Known	Known	None	0.25	None	None	None	None
m54284U_191213_120042/40109976/ccs	PacBio_Hippocampus_Rep2	mm10_ERCC_SIRV	chr6	29396645	29426950	+	10	1703	16577	43728	ENSMUSG00000029769.16	ENSMUST00000145310.7	Ccdc136	Ccdc136-206	Known	Known	None	0.20000000298023224	None	None	None	None
m54284U_191213_120042/86051343/ccs	PacBio_Hippocampus_Rep2	mm10_ERCC_SIRV	chr11	20336084	20334833	-	1	1252	32400	85082	ENSMUSG00000078965.5	ENSMUST00000180654.1	Gm12033	Gm12033-201	Known	Known	None	1.0	None	None	None	None
m54284U_191213_120042/152699637/ccs	PacBio_Hippocampus_Rep2	mm10_ERCC_SIRV	chr13	34078005	34074282	-	4	1600	38382	99848	ENSMUSG00000058672.7	ENSMUST00000056427.9	Tubb2a	Tubb2a-201	Known	Known	None	0.25	None	None	None	None
m54284U_191109_043049/150079125/ccs	PacBio_Cortex_Rep2	mm10_ERCC_SIRV	chr5	25222899	25265909	+	12	2526	13416	34937	ENSMUSG00000038072.14	ENSMUST00000045737.13	Galnt11	Galnt11-201	Known	Known	None	0.25	None	None	None	None
m54284U_191213_120042/87688306/ccs	PacBio_Hippocampus_Rep2	mm10_ERCC_SIRV	chr1	37998148	38021809	+	5	1073	564	186710	ENSMUSG00000026083.12	ENCODEMT000186710	Eif5b	ENCODEMT000186710	Known	ISM	Prefix	0.75	None	None	None	None
m54284U_191212_053548/173081160/ccs	PacBio_Hippocampus_Rep1	mm10_ERCC_SIRV	chr7	16387837	16327053	-	9	1924	20030	52259	ENSMUSG00000052833.9	ENSMUST00000094815.4	Sae1	Sae1-201	Known	Known	None	0.15000000596046448	None	None	None	None
m54284U_191212_053548/6291974/ccs	PacBio_Hippocampus_Rep1	mm10_ERCC_SIRV	chrX	20106088	20101473	-	1	4616	59731	186716	ENCODEMG000059731	ENCODEMT000186716	ENCODEMG000059731	ENCODEMT000186716	Antisense	Antisense	None	0.8500000238418579	None	None	None	None
m54284U_191107_221739/87427104/ccs	PacBio_Cortex_Rep1	mm10_ERCC_SIRV	chr15	38661882	38692437	+	13	2113	43109	110792	ENSMUSG00000022295.8	ENSMUST00000022904.7	Atp6v1c1	Atp6v1c1-201	Known	Known	None	0.3499999940395355	None	None	None	None
m54284U_191213_120042/86247984/ccs	PacBio_Hippocampus_Rep2	mm10_ERCC_SIRV	chr11	20336084	20334833	-	1	1252	32400	85082	ENSMUSG00000078965.5	ENSMUST00000180654.1	Gm12033	Gm12033-201	Known	Known	None	1.0	None	None	None	None
m54284U_191109_043049/152897993/ccs	PacBio_Cortex_Rep2	mm10_ERCC_SIRV	chr17	24073349	24047743	-	6	2298	46617	120657	ENSMUSG00000016946.6	ENSMUST00000017090.5	Kctd5	Kctd5-201	Known	Known	None	0.25	None	None	None	None
m54284U_191212_053548/63833387/ccs	PacBio_Hippocampus_Rep1	mm10_ERCC_SIRV	chr9	25252708	25307911	+	13	1865	27084	186677	ENSMUSG00000001833.17	ENCODEMT000186677	Sept7	ENCODEMT000186677	Known	NNC	None	0.4000000059604645	None	None	None	None
m54284U_191109_043049/27593051/ccs	PacBio_Cortex_Rep2	mm10_ERCC_SIRV	chr19	6276909	6298894	+	5	1967	50060	131071	ENSMUSG00000024772.9	ENSMUST00000025684.3	Ehd1	Ehd1-201	Known	Known	None	0.10000000149011612	None	None	None	None
m54284U_191213_120042/86507901/ccs	PacBio_Hippocampus_Rep2	mm10_ERCC_SIRV	chr11	20336078	20334833	-	1	1246	32400	85082	ENSMUSG00000078965.5	ENSMUST00000180654.1	Gm12033	Gm12033-201	Known	Known	None	1.0	None	None	None	None
m54284U_191212_053548/174457648/ccs	PacBio_Hippocampus_Rep1	mm10_ERCC_SIRV	chr7	16387806	16327053	-	9	1893	20030	52259	ENSMUSG00000052833.9	ENSMUST00000094815.4	Sae1	Sae1-201	Known	Known	None	0.15000000596046448	None	None	None	None
m54284U_191212_053548/22677910/ccs	PacBio_Hippocampus_Rep1	mm10_ERCC_SIRV	chrX	20291814	20101473	-	17	3602	51543	186735	ENSMUSG00000037341.14	ENCODEMT000186735	Slc9a7	ENCODEMT000186735	Known	NIC	None	0.8500000238418579	None	None	None	None
m54284U_191212_053548/105449025/ccs	PacBio_Hippocampus_Rep1	mm10_ERCC_SIRV	chr3	57847528	57841905	-	3	1781	8010	21080	ENSMUSG00000027805.16	ENSMUST00000066882.9	Pfn2	Pfn2-201	Known	Known	None	0.30000001192092896	None	None	None	None
m54284U_191109_043049/164496335/ccs	PacBio_Cortex_Rep2	mm10_ERCC_SIRV	chr5	25222899	25265908	+	12	2525	13416	34937	ENSMUSG00000038072.14	ENSMUST00000045737.13	Galnt11	Galnt11-201	Known	Known	None	0.25	None	None	None	None
m54284U_191213_120042/55707342/ccs	PacBio_Hippocampus_Rep2	mm10_ERCC_SIRV	chr6	29396645	29426949	+	10	1702	16577	43728	ENSMUSG00000029769.16	ENSMUST00000145310.7	Ccdc136	Ccdc136-206	Known	Known	None	0.25	None	None	None	None
m54284U_191212_053548/66586379/ccs	PacBio_Hippocampus_Rep1	mm10_ERCC_SIRV	chr9	25252701	25308565	+	13	2521	27084	186680	ENSMUSG00000001833.17	ENCODEMT000186680	Sept7	ENCODEMT000186680	Known	NNC	None	0.25	None	None	None	None
m54284U_191107_221739/100468864/ccs	PacBio_Cortex_Rep1	mm10_ERCC_SIRV	chr15	38661965	38692443	+	12	2045	43109	186697	ENSMUSG00000022295.8	ENCODEMT000186697	Atp6v1c1	ENCODEMT000186697	Known	NIC	None	0.3499999940395355	None	None	None	None
m54284U_191107_221739/70714573/ccs	PacBio_Cortex_Rep1	mm10_ERCC_SIRV	chr1	37998190	38017931	+	2	260	564	186718	ENSMUSG00000026083.12	ENCODEMT000186718	Eif5b	ENCODEMT000186718	Known	ISM	Prefix	0.6499999761581421	None	None	None	None
m54284U_191213_120042/152765083/ccs	PacBio_Hippocampus_Rep2	mm10_ERCC_SIRV	chr13	34078008	34074282	-	4	1603	38382	99848	ENSMUSG00000058672.7	ENSMUST00000056427.9	Tubb2a	Tubb2a-201	Known	Known	None	0.25	None	None	None	None
m54284U_191213_120042/87033271/ccs	PacBio_Hippocampus_Rep2	mm10_ERCC_SIRV	chr11	20336043	20334833	-	1	1211	32400	85082	ENSMUSG00000078965.5	ENSMUST00000180654.1	Gm12033	Gm12033-201	Known	Known	None	1.0	None	None	None	None
m54284U_191109_043049/155845680/ccs	PacBio_Cortex_Rep2	mm10_ERCC_SIRV	chr17	24073451	24047743	-	6	2400	46617	120657	ENSMUSG00000016946.6	ENSMUST00000017090.5	Kctd5	Kctd5-201	Known	Known	None	0.25	None	None	None	None
m54284U_191212_053548/31392775/ccs	PacBio_Hippocampus_Rep1	mm10_ERCC_SIRV	chrX	20103760	20101473	-	1	2288	59731	186716	ENCODEMG000059731	ENCODEMT000186716	ENCODEMG000059731	ENCODEMT000186716	Antisense	Antisense	None	0.8500000238418579	None	None	None	None
m54284U_191109_043049/65732837/ccs	PacBio_Cortex_Rep2	mm10_ERCC_SIRV	chr19	6276909	6300090	+	5	3163	50060	131071	ENSMUSG00000024772.9	ENSMUST00000025684.3	Ehd1	Ehd1-201	Known	Known	None	0.20000000298023224	None	None	None	None
m54284U_191212_053548/175048133/ccs	PacBio_Hippocampus_Rep1	mm10_ERCC_SIRV	chr7	16387765	16327053	-	9	1852	20030	52259	ENSMUSG00000052833.9	ENSMUST00000094815.4	Sae1	Sae1-201	Known	Known	None	0.15000000596046448	None	None	None	None
m54284U_191213_120042/87099186/ccs	PacBio_Hippocampus_Rep2	mm10_ERCC_SIRV	chr11	20336084	20334833	-	1	1252	32400	85082	ENSMUSG00000078965.5	ENSMUST00000180654.1	Gm12033	Gm12033-201	Known	Known	None	1.0	None	None	None	None
m54284U_191107_221739/101910604/ccs	PacBio_Cortex_Rep1	mm10_ERCC_SIRV	chr15	38661882	38692437	+	13	2113	43109	110792	ENSMUSG00000022295.8	ENSMUST00000022904.7	Atp6v1c1	Atp6v1c1-201	Known	Known	None	0.3499999940395355	None	None	None	None
m54284U_191212_053548/144771743/ccs	PacBio_Hippocampus_Rep1	mm10_ERCC_SIRV	chr1	37998149	38019709	+	4	1041	564	186713	ENSMUSG00000026083.12	ENCODEMT000186713	Eif5b	ENCODEMT000186713	Known	ISM	Prefix	0.20000000298023224	None	None	None	None
m54284U_191212_053548/105514640/ccs	PacBio_Hippocampus_Rep1	mm10_ERCC_SIRV	chr3	57847505	57841905	-	3	1758	8010	21080	ENSMUSG00000027805.16	ENSMUST00000066882.9	Pfn2	Pfn2-201	Known	Known	None	0.30000001192092896	None	None	None	None
m54284U_191213_120042/87361418/ccs	PacBio_Hippocampus_Rep2	mm10_ERCC_SIRV	chr11	20336084	20334833	-	1	1252	32400	85082	ENSMUSG00000078965.5	ENSMUST00000180654.1	Gm12033	Gm12033-201	Known	Known	None	1.0	None	None	None	None
m54284U_191212_053548/75892856/ccs	PacBio_Hippocampus_Rep1	mm10_ERCC_SIRV	chr9	25252671	25308564	+	14	2577	27084	186702	ENSMUSG00000001833.17	ENCODEMT000186702	Sept7	ENCODEMT000186702	Known	NIC	None	0.25	None	None	None	None
m54284U_191213_120042/61016236/ccs	PacBio_Hippocampus_Rep2	mm10_ERCC_SIRV	chr6	29396645	29426949	+	10	1702	16577	43728	ENSMUSG00000029769.16	ENSMUST00000145310.7	Ccdc136	Ccdc136-206	Known	Known	None	0.25	None	None	None	None
m54284U_191109_043049/164561562/ccs	PacBio_Cortex_Rep2	mm10_ERCC_SIRV	chr5	25222899	25265909	+	12	2526	13416	34937	ENSMUSG00000038072.14	ENSMUST00000045737.13	Galnt11	Galnt11-201	Known	Known	None	0.25	None	None	None	None
m54284U_191212_053548/45811516/ccs	PacBio_Hippocampus_Rep1	mm10_ERCC_SIRV	chrX	20186173	20101473	-	12	5932	51543	186752	ENSMUSG00000037341.14	ENCODEMT000186752	Slc9a7	ENCODEMT000186752	Known	ISM	Suffix	0.8500000238418579	None	None	None	None
m54284U_191109_043049/160172026/ccs	PacBio_Cortex_Rep2	mm10_ERCC_SIRV	chr17	24073452	24047743	-	6	2401	46617	120657	ENSMUSG00000016946.6	ENSMUST00000017090.5	Kctd5	Kctd5-201	Known	Known	None	0.25	None	None	None	None
m54284U_191107_221739/121177215/ccs	PacBio_Cortex_Rep1	mm10_ERCC_SIRV	chr15	38661882	38692200	+	13	1876	43109	110792	ENSMUSG00000022295.8	ENSMUST00000022904.7	Atp6v1c1	Atp6v1c1-201	Known	Known	None	0.15000000596046448	None	None	None	None
m54284U_191213_120042/87491328/ccs	PacBio_Hippocampus_Rep2	mm10_ERCC_SIRV	chr11	20336084	20334833	-	1	1252	32400	85082	ENSMUSG00000078965.5	ENSMUST00000180654.1	Gm12033	Gm12033-201	Known	Known	None	1.0	None	None	None	None
m54284U_191213_120042/152766143/ccs	PacBio_Hippocampus_Rep2	mm10_ERCC_SIRV	chr13	34078007	34074282	-	4	1602	38382	99848	ENSMUSG00000058672.7	ENSMUST00000056427.9	Tubb2a	Tubb2a-201	Known	Known	None	0.25	None	None	None	None
m54284U_191109_043049/75695026/ccs	PacBio_Cortex_Rep2	mm10_ERCC_SIRV	chr19	6276909	6300087	+	5	3160	50060	131071	ENSMUSG00000024772.9	ENSMUST00000025684.3	Ehd1	Ehd1-201	Known	Known	None	0.20000000298023224	None	None	None	None
m54284U_191212_053548/177209381/ccs	PacBio_Hippocampus_Rep1	mm10_ERCC_SIRV	chr7	16387800	16327053	-	9	1887	20030	52259	ENSMUSG00000052833.9	ENSMUST00000094815.4	Sae1	Sae1-201	Known	Known	None	0.15000000596046448	None	None	None	None
m54284U_191213_120042/87950215/ccs	PacBio_Hippocampus_Rep2	mm10_ERCC_SIRV	chr11	20336078	20334833	-	1	1246	32400	85082	ENSMUSG00000078965.5	ENSMUST00000180654.1	Gm12033	Gm12033-201	Known	Known	None	1.0	None	None	None	None
m54284U_191212_053548/95159010/ccs	PacBio_Hippocampus_Rep1	mm10_ERCC_SIRV	chr9	25252708	25308563	+	13	2517	27084	186677	ENSMUSG00000001833.17	ENCODEMT000186677	Sept7	ENCODEMT000186677	Known	NNC	None	0.25	None	None	None	None
m54284U_191213_120042/14222149/ccs	PacBio_Hippocampus_Rep2	mm10_ERCC_SIRV	chr1	37998149	38023641	+	6	2753	564	186753	ENSMUSG00000026083.12	ENCODEMT000186753	Eif5b	ENCODEMT000186753	Known	ISM	Prefix	0.75	None	None	None	None
m54284U_191107_221739/141953583/ccs	PacBio_Cortex_Rep1	mm10_ERCC_SIRV	chr15	38661882	38692198	+	13	1874	43109	110792	ENSMUSG00000022295.8	ENSMUST00000022904.7	Atp6v1c1	Atp6v1c1-201	Known	Known	None	0.10000000149011612	None	None	None	None
m54284U_191212_053548/32113678/ccs	PacBio_Hippocampus_Rep1	mm10_ERCC_SIRV	chr5	25222899	25265908	+	12	2525	13416	34937	ENSMUSG00000038072.14	ENSMUST00000045737.13	Galnt11	Galnt11-201	Known	Known	None	0.25	None	None	None	None
m54284U_191212_053548/106233966/ccs	PacBio_Hippocampus_Rep1	mm10_ERCC_SIRV	chr3	57847504	57841905	-	3	1757	8010	21080	ENSMUSG00000027805.16	ENSMUST00000066882.9	Pfn2	Pfn2-201	Known	Known	None	0.30000001192092896	None	None	None	None
m54284U_191213_120042/139199055/ccs	PacBio_Hippocampus_Rep2	mm10_ERCC_SIRV	chr6	29396645	29426949	+	10	1702	16577	43728	ENSMUSG00000029769.16	ENSMUST00000145310.7	Ccdc136	Ccdc136-206	Known	Known	None	0.25	None	None	None	None
m54284U_191109_043049/178456490/ccs	PacBio_Cortex_Rep2	mm10_ERCC_SIRV	chr17	24073452	24047743	-	6	2401	46617	120657	ENSMUSG00000016946.6	ENSMUST00000017090.5	Kctd5	Kctd5-201	Known	Known	None	0.25	None	None	None	None
m54284U_191212_053548/103940804/ccs	PacBio_Hippocampus_Rep1	mm10_ERCC_SIRV	chr9	25252708	25308563	+	13	2517	27084	186677	ENSMUSG00000001833.17	ENCODEMT000186677	Sept7	ENCODEMT000186677	Known	NNC	None	0.25	None	None	None	None
m54284U_191212_053548/177212237/ccs	PacBio_Hippocampus_Rep1	mm10_ERCC_SIRV	chr7	16387805	16327053	-	9	1892	20030	52259	ENSMUSG00000052833.9	ENSMUST00000094815.4	Sae1	Sae1-201	Known	Known	None	0.15000000596046448	None	None	None	None
m54284U_191107_221739/150077533/ccs	PacBio_Cortex_Rep1	mm10_ERCC_SIRV	chr15	38661965	38692204	+	12	1806	43109	186697	ENSMUSG00000022295.8	ENCODEMT000186697	Atp6v1c1	ENCODEMT000186697	Known	NIC	None	0.10000000149011612	None	None	None	None
m54284U_191213_120042/152962483/ccs	PacBio_Hippocampus_Rep2	mm10_ERCC_SIRV	chr13	34078007	34074282	-	4	1602	38382	99848	ENSMUSG00000058672.7	ENSMUST00000056427.9	Tubb2a	Tubb2a-201	Known	Known	None	0.25	None	None	None	None
m54284U_191213_120042/88670973/ccs	PacBio_Hippocampus_Rep2	mm10_ERCC_SIRV	chr11	20336085	20334833	-	1	1253	32400	85082	ENSMUSG00000078965.5	ENSMUST00000180654.1	Gm12033	Gm12033-201	Known	Known	None	1.0	None	None	None	None
m54284U_191109_043049/96143277/ccs	PacBio_Cortex_Rep2	mm10_ERCC_SIRV	chr19	6276909	6300086	+	5	3159	50060	131071	ENSMUSG00000024772.9	ENSMUST00000025684.3	Ehd1	Ehd1-201	Known	Known	None	0.20000000298023224	None	None	None	None
m54284U_191212_053548/109970503/ccs	PacBio_Hippocampus_Rep1	mm10_ERCC_SIRV	chr5	25222899	25265909	+	12	2526	13416	34937	ENSMUSG00000038072.14	ENSMUST00000045737.13	Galnt11	Galnt11-201	Known	Known	None	0.25	None	None	None	None
m54284U_191212_053548/2884566/ccs	PacBio_Hippocampus_Rep1	mm10_ERCC_SIRV	chr17	24073443	24047743	-	6	2392	46617	120657	ENSMUSG00000016946.6	ENSMUST00000017090.5	Kctd5	Kctd5-201	Known	Known	None	0.25	None	None	None	None
m54284U_191213_120042/88933545/ccs	PacBio_Hippocampus_Rep2	mm10_ERCC_SIRV	chr11	20336084	20334833	-	1	1252	32400	85082	ENSMUSG00000078965.5	ENSMUST00000180654.1	Gm12033	Gm12033-201	Known	Known	None	1.0	None	None	None	None
m54284U_191107_221739/67305944/ccs	PacBio_Cortex_Rep1	mm10_ERCC_SIRV	chr6	29396646	29426951	+	10	1703	16577	43728	ENSMUSG00000029769.16	ENSMUST00000145310.7	Ccdc136	Ccdc136-206	Known	Known	None	0.20000000298023224	None	None	None	None
m54284U_191212_053548/106234306/ccs	PacBio_Hippocampus_Rep1	mm10_ERCC_SIRV	chr3	57847739	57841905	-	3	1992	8010	21080	ENSMUSG00000027805.16	ENSMUST00000066882.9	Pfn2	Pfn2-201	Known	Known	None	0.30000001192092896	None	None	None	None
m54284U_191212_053548/114362863/ccs	PacBio_Hippocampus_Rep1	mm10_ERCC_SIRV	chr9	25252701	25308563	+	13	2519	27084	186680	ENSMUSG00000001833.17	ENCODEMT000186680	Sept7	ENCODEMT000186680	Known	NNC	None	0.25	None	None	None	None
m54284U_191212_053548/54198556/ccs	PacBio_Hippocampus_Rep1	mm10_ERCC_SIRV	chrX	20291758	20101473	-	17	3546	51543	186735	ENSMUSG00000037341.14	ENCODEMT000186735	Slc9a7	ENCODEMT000186735	Known	NIC	None	0.8500000238418579	None	None	None	None
m54284U_191107_221739/154534809/ccs	PacBio_Cortex_Rep1	mm10_ERCC_SIRV	chr15	38661882	38692443	+	13	2119	43109	110792	ENSMUSG00000022295.8	ENSMUST00000022904.7	Atp6v1c1	Atp6v1c1-201	Known	Known	None	0.25	None	None	None	None
m54284U_191213_120042/89195417/ccs	PacBio_Hippocampus_Rep2	mm10_ERCC_SIRV	chr11	20336084	20334833	-	1	1252	32400	85082	ENSMUSG00000078965.5	ENSMUST00000180654.1	Gm12033	Gm12033-201	Known	Known	None	1.0	None	None	None	None
m54284U_191109_043049/143720540/ccs	PacBio_Cortex_Rep2	mm10_ERCC_SIRV	chr19	6276909	6300086	+	5	3159	50060	131071	ENSMUSG00000024772.9	ENSMUST00000025684.3	Ehd1	Ehd1-201	Known	Known	None	0.20000000298023224	None	None	None	None
m54284U_191212_053548/178194380/ccs	PacBio_Hippocampus_Rep1	mm10_ERCC_SIRV	chr7	16387799	16327053	-	9	1886	20030	52259	ENSMUSG00000052833.9	ENSMUST00000094815.4	Sae1	Sae1-201	Known	Known	None	0.15000000596046448	None	None	None	None
m54284U_191212_053548/110494909/ccs	PacBio_Hippocampus_Rep1	mm10_ERCC_SIRV	chr5	25222899	25265908	+	12	2525	13416	34937	ENSMUSG00000038072.14	ENSMUST00000045737.13	Galnt11	Galnt11-201	Known	Known	None	0.25	None	None	None	None
m54284U_191213_120042/152962885/ccs	PacBio_Hippocampus_Rep2	mm10_ERCC_SIRV	chr13	34078005	34074282	-	4	1600	38382	99848	ENSMUSG00000058672.7	ENSMUST00000056427.9	Tubb2a	Tubb2a-201	Known	Known	None	0.25	None	None	None	None
m54284U_191212_053548/126026483/ccs	PacBio_Hippocampus_Rep1	mm10_ERCC_SIRV	chr9	25252701	25308568	+	13	2524	27084	186680	ENSMUSG00000001833.17	ENCODEMT000186680	Sept7	ENCODEMT000186680	Known	NNC	None	0.20000000298023224	None	None	None	None
m54284U_191212_053548/54264158/ccs	PacBio_Hippocampus_Rep1	mm10_ERCC_SIRV	chrX	20291717	20101473	-	16	6713	51543	186746	ENSMUSG00000037341.14	ENCODEMT000186746	Slc9a7	ENCODEMT000186746	Known	ISM	Prefix	0.8500000238418579	None	None	None	None
m54284U_191107_221739/87950848/ccs	PacBio_Cortex_Rep1	mm10_ERCC_SIRV	chr6	29396642	29424248	+	10	2345	16577	186726	ENSMUSG00000029769.16	ENCODEMT000186726	Ccdc136	ENCODEMT000186726	Known	NIC	None	0.05000000074505806	None	None	None	None
m54284U_191109_043049/25626861/ccs	PacBio_Cortex_Rep2	mm10_ERCC_SIRV	chr15	38661882	38692437	+	13	2113	43109	110792	ENSMUSG00000022295.8	ENSMUST00000022904.7	Atp6v1c1	Atp6v1c1-201	Known	Known	None	0.3499999940395355	None	None	None	None
m54284U_191213_120042/89261902/ccs	PacBio_Hippocampus_Rep2	mm10_ERCC_SIRV	chr11	20336084	20334833	-	1	1252	32400	85082	ENSMUSG00000078965.5	ENSMUST00000180654.1	Gm12033	Gm12033-201	Known	Known	None	1.0	None	None	None	None
m54284U_191212_053548/106365140/ccs	PacBio_Hippocampus_Rep1	mm10_ERCC_SIRV	chr3	57847532	57841905	-	3	1785	8010	21080	ENSMUSG00000027805.16	ENSMUST00000066882.9	Pfn2	Pfn2-201	Known	Known	None	0.30000001192092896	None	None	None	None
m54284U_191212_053548/73926191/ccs	PacBio_Hippocampus_Rep1	mm10_ERCC_SIRV	chrX	20291722	20101473	-	16	6718	51543	186746	ENSMUSG00000037341.14	ENCODEMT000186746	Slc9a7	ENCODEMT000186746	Known	ISM	Prefix	0.8500000238418579	None	None	None	None
m54284U_191213_120042/91294246/ccs	PacBio_Hippocampus_Rep2	mm10_ERCC_SIRV	chr11	20336085	20334833	-	1	1253	32400	85082	ENSMUSG00000078965.5	ENSMUST00000180654.1	Gm12033	Gm12033-201	Known	Known	None	1.0	None	None	None	None
m54284U_191212_053548/8979358/ccs	PacBio_Hippocampus_Rep1	mm10_ERCC_SIRV	chr17	24073473	24047743	-	6	2428	46617	120657	ENSMUSG00000016946.6	ENSMUST00000017090.5	Kctd5	Kctd5-201	Known	Known	None	0.25	None	None	None	None
m54284U_191109_043049/53545620/ccs	PacBio_Cortex_Rep2	mm10_ERCC_SIRV	chr15	38661882	38692443	+	13	2119	43109	110792	ENSMUSG00000022295.8	ENSMUST00000022904.7	Atp6v1c1	Atp6v1c1-201	Known	Known	None	0.25	None	None	None	None
m54284U_191109_043049/147852123/ccs	PacBio_Cortex_Rep2	mm10_ERCC_SIRV	chr19	6276909	6300088	+	5	3161	50060	131071	ENSMUSG00000024772.9	ENSMUST00000025684.3	Ehd1	Ehd1-201	Known	Known	None	0.20000000298023224	None	None	None	None
m54284U_191212_053548/178587913/ccs	PacBio_Hippocampus_Rep1	mm10_ERCC_SIRV	chr7	16387812	16327053	-	9	1899	20030	52259	ENSMUSG00000052833.9	ENSMUST00000094815.4	Sae1	Sae1-201	Known	Known	None	0.15000000596046448	None	None	None	None
m54284U_191212_053548/151390661/ccs	PacBio_Hippocampus_Rep1	mm10_ERCC_SIRV	chr9	25252708	25308569	+	13	2523	27084	186677	ENSMUSG00000001833.17	ENCODEMT000186677	Sept7	ENCODEMT000186677	Known	NNC	None	0.20000000298023224	None	None	None	None
m54284U_191212_053548/133169328/ccs	PacBio_Hippocampus_Rep1	mm10_ERCC_SIRV	chr5	25222899	25265910	+	12	2527	13416	34937	ENSMUSG00000038072.14	ENSMUST00000045737.13	Galnt11	Galnt11-201	Known	Known	None	0.25	None	None	None	None
m54284U_191212_053548/100861689/ccs	PacBio_Hippocampus_Rep1	mm10_ERCC_SIRV	chrX	20105880	20101473	-	1	4408	59731	186716	ENCODEMG000059731	ENCODEMT000186716	ENCODEMG000059731	ENCODEMT000186716	Antisense	Antisense	None	0.8500000238418579	None	None	None	None
m54284U_191213_120042/15534606/ccs	PacBio_Hippocampus_Rep2	mm10_ERCC_SIRV	chr1	37998149	38018896	+	4	419	564	186713	ENSMUSG00000026083.12	ENCODEMT000186713	Eif5b	ENCODEMT000186713	Known	ISM	Prefix	0.75	None	None	None	None
m54284U_191107_221739/179701884/ccs	PacBio_Cortex_Rep1	mm10_ERCC_SIRV	chr6	29396646	29426947	+	16	3257	16577	43727	ENSMUSG00000029769.16	ENSMUST00000115275.7	Ccdc136	Ccdc136-202	Known	Known	None	0.30000001192092896	None	None	None	None
m54284U_191213_120042/153028211/ccs	PacBio_Hippocampus_Rep2	mm10_ERCC_SIRV	chr13	34078007	34074282	-	4	1602	38382	99848	ENSMUSG00000058672.7	ENSMUST00000056427.9	Tubb2a	Tubb2a-201	Known	Known	None	0.25	None	None	None	None
m54284U_191212_053548/106432099/ccs	PacBio_Hippocampus_Rep1	mm10_ERCC_SIRV	chr3	57847497	57841905	-	3	1750	8010	21080	ENSMUSG00000027805.16	ENSMUST00000066882.9	Pfn2	Pfn2-201	Known	Known	None	0.30000001192092896	None	None	None	None
m54284U_191213_120042/91294405/ccs	PacBio_Hippocampus_Rep2	mm10_ERCC_SIRV	chr11	20336085	20334833	-	1	1245	32400	85082	ENSMUSG00000078965.5	ENSMUST00000180654.1	Gm12033	Gm12033-201	Known	Known	None	1.0	None	None	None	None
m54284U_191212_053548/145557032/ccs	PacBio_Hippocampus_Rep1	mm10_ERCC_SIRV	chrX	20105649	20101473	-	1	4177	59731	186716	ENCODEMG000059731	ENCODEMT000186716	ENCODEMG000059731	ENCODEMT000186716	Antisense	Antisense	None	0.8500000238418579	None	None	None	None
m54284U_191212_053548/9830665/ccs	PacBio_Hippocampus_Rep1	mm10_ERCC_SIRV	chr17	24073451	24047743	-	6	2400	46617	120657	ENSMUSG00000016946.6	ENSMUST00000017090.5	Kctd5	Kctd5-201	Known	Known	None	0.25	None	None	None	None
m54284U_191212_053548/175964578/ccs	PacBio_Hippocampus_Rep1	mm10_ERCC_SIRV	chr9	25252708	25308564	+	13	2518	27084	186677	ENSMUSG00000001833.17	ENCODEMT000186677	Sept7	ENCODEMT000186677	Known	NNC	None	0.25	None	None	None	None
m54284U_191212_053548/10094854/ccs	PacBio_Hippocampus_Rep1	mm10_ERCC_SIRV	chr6	29396646	29423797	+	11	2388	16577	186754	ENSMUSG00000029769.16	ENCODEMT000186754	Ccdc136	ENCODEMT000186754	Known	NIC	None	0.4000000059604645	None	None	None	None
m54284U_191212_053548/178783867/ccs	PacBio_Hippocampus_Rep1	mm10_ERCC_SIRV	chr7	16387808	16327053	-	9	1895	20030	52259	ENSMUSG00000052833.9	ENSMUST00000094815.4	Sae1	Sae1-201	Known	Known	None	0.15000000596046448	None	None	None	None
m54284U_191213_120042/91816729/ccs	PacBio_Hippocampus_Rep2	mm10_ERCC_SIRV	chr11	20336084	20334833	-	1	1252	32400	85082	ENSMUSG00000078965.5	ENSMUST00000180654.1	Gm12033	Gm12033-201	Known	Known	None	1.0	None	None	None	None
m54284U_191109_043049/153224499/ccs	PacBio_Cortex_Rep2	mm10_ERCC_SIRV	chr19	6276950	6300088	+	4	2748	50060	186333	ENSMUSG00000024772.9	ENCODEMT000186333	Ehd1	ENCODEMT000186333	Known	NIC	None	0.20000000298023224	None	None	None	None
m54284U_191212_053548/169804391/ccs	PacBio_Hippocampus_Rep1	mm10_ERCC_SIRV	chr5	25222899	25265908	+	12	2525	13416	34937	ENSMUSG00000038072.14	ENSMUST00000045737.13	Galnt11	Galnt11-201	Known	Known	None	0.25	None	None	None	None
m54284U_191212_053548/179308860/ccs	PacBio_Hippocampus_Rep1	mm10_ERCC_SIRV	chr7	16387834	16327053	-	6	1492	20030	186755	ENSMUSG00000052833.9	ENCODEMT000186755	Sae1	ENCODEMT000186755	Known	NIC	None	0.15000000596046448	None	None	None	None
m54284U_191213_120042/52297964/ccs	PacBio_Hippocampus_Rep2	mm10_ERCC_SIRV	chr1	37998149	38021811	+	5	1074	564	186710	ENSMUSG00000026083.12	ENCODEMT000186710	Eif5b	ENCODEMT000186710	Known	ISM	Prefix	0.800000011920929	None	None	None	None
m54284U_191109_043049/55379069/ccs	PacBio_Cortex_Rep2	mm10_ERCC_SIRV	chr15	38661882	38692190	+	13	1866	43109	110792	ENSMUSG00000022295.8	ENSMUST00000022904.7	Atp6v1c1	Atp6v1c1-201	Known	Known	None	0.05000000074505806	None	None	None	None
m54284U_191213_120042/75694919/ccs	PacBio_Hippocampus_Rep2	mm10_ERCC_SIRV	chr9	25252708	25308562	+	13	2516	27084	186677	ENSMUSG00000001833.17	ENCODEMT000186677	Sept7	ENCODEMT000186677	Known	NNC	None	0.25	None	None	None	None
m54284U_191213_120042/91949463/ccs	PacBio_Hippocampus_Rep2	mm10_ERCC_SIRV	chr11	20336084	20334833	-	1	1252	32400	85082	ENSMUSG00000078965.5	ENSMUST00000180654.1	Gm12033	Gm12033-201	Known	Known	None	1.0	None	None	None	None
m54284U_191213_120042/153028391/ccs	PacBio_Hippocampus_Rep2	mm10_ERCC_SIRV	chr13	34078006	34074282	-	4	1601	38382	99848	ENSMUSG00000058672.7	ENSMUST00000056427.9	Tubb2a	Tubb2a-201	Known	Known	None	0.25	None	None	None	None
m54284U_191212_053548/18418227/ccs	PacBio_Hippocampus_Rep1	mm10_ERCC_SIRV	chr17	24073440	24047743	-	6	2389	46617	120657	ENSMUSG00000016946.6	ENSMUST00000017090.5	Kctd5	Kctd5-201	Known	Known	None	0.25	None	None	None	None
m54284U_191213_120042/147325672/ccs	PacBio_Hippocampus_Rep2	mm10_ERCC_SIRV	chr1	37998151	38021804	+	5	850	564	186756	ENSMUSG00000026083.12	ENCODEMT000186756	Eif5b	ENCODEMT000186756	Known	NNC	None	0.3499999940395355	None	None	None	None
m54284U_191212_053548/106497486/ccs	PacBio_Hippocampus_Rep1	mm10_ERCC_SIRV	chr3	57847496	57841905	-	3	1749	8010	21080	ENSMUSG00000027805.16	ENSMUST00000066882.9	Pfn2	Pfn2-201	Known	Known	None	0.30000001192092896	None	None	None	None
m54284U_191212_053548/160170968/ccs	PacBio_Hippocampus_Rep1	mm10_ERCC_SIRV	chrX	20120582	20101473	-	3	4911	51543	186757	ENSMUSG00000037341.14	ENCODEMT000186757	Slc9a7	ENCODEMT000186757	Known	ISM	Suffix	0.8500000238418579	None	None	None	None
m54284U_191213_120042/92275354/ccs	PacBio_Hippocampus_Rep2	mm10_ERCC_SIRV	chr11	20336084	20334833	-	1	1252	32400	85082	ENSMUSG00000078965.5	ENSMUST00000180654.1	Gm12033	Gm12033-201	Known	Known	None	1.0	None	None	None	None
m54284U_191109_043049/171574812/ccs	PacBio_Cortex_Rep2	mm10_ERCC_SIRV	chr19	6276909	6300088	+	5	3161	50060	131071	ENSMUSG00000024772.9	ENSMUST00000025684.3	Ehd1	Ehd1-201	Known	Known	None	0.20000000298023224	None	None	None	None
m54284U_191107_221739/109250163/ccs	PacBio_Cortex_Rep1	mm10_ERCC_SIRV	chr5	25222900	25265910	+	12	2526	13416	34937	ENSMUSG00000038072.14	ENSMUST00000045737.13	Galnt11	Galnt11-201	Known	Known	None	0.25	None	None	None	None
m54284U_191212_053548/87427434/ccs	PacBio_Hippocampus_Rep1	mm10_ERCC_SIRV	chr6	29396646	29426950	+	10	1702	16577	43728	ENSMUSG00000029769.16	ENSMUST00000145310.7	Ccdc136	Ccdc136-206	Known	Known	None	0.20000000298023224	None	None	None	None
m54284U_191213_120042/92408181/ccs	PacBio_Hippocampus_Rep2	mm10_ERCC_SIRV	chr11	20336084	20334833	-	1	1252	32400	85082	ENSMUSG00000078965.5	ENSMUST00000180654.1	Gm12033	Gm12033-201	Known	Known	None	1.0	None	None	None	None
m54284U_191213_120042/109643097/ccs	PacBio_Hippocampus_Rep2	mm10_ERCC_SIRV	chr9	25252890	25308563	+	14	2573	27084	186758	ENSMUSG00000001833.17	ENCODEMT000186758	Sept7	ENCODEMT000186758	Known	NIC	None	0.25	None	None	None	None
m54284U_191109_043049/69667483/ccs	PacBio_Cortex_Rep2	mm10_ERCC_SIRV	chr15	38661882	38692437	+	13	2113	43109	110792	ENSMUSG00000022295.8	ENSMUST00000022904.7	Atp6v1c1	Atp6v1c1-201	Known	Known	None	0.3499999940395355	None	None	None	None
m54284U_191109_043049/174590299/ccs	PacBio_Cortex_Rep2	mm10_ERCC_SIRV	chr19	6276909	6300089	+	5	3162	50060	131071	ENSMUSG00000024772.9	ENSMUST00000025684.3	Ehd1	Ehd1-201	Known	Known	None	0.20000000298023224	None	None	None	None
m54284U_191212_053548/31261113/ccs	PacBio_Hippocampus_Rep1	mm10_ERCC_SIRV	chr17	24073442	24047743	-	6	2391	46617	120657	ENSMUSG00000016946.6	ENSMUST00000017090.5	Kctd5	Kctd5-201	Known	Known	None	0.25	None	None	None	None
m54284U_191213_120042/92604594/ccs	PacBio_Hippocampus_Rep2	mm10_ERCC_SIRV	chr11	20336084	20334833	-	1	1252	32400	85082	ENSMUSG00000078965.5	ENSMUST00000180654.1	Gm12033	Gm12033-201	Known	Known	None	1.0	None	None	None	None
m54284U_191107_221739/148964263/ccs	PacBio_Cortex_Rep1	mm10_ERCC_SIRV	chr5	25222900	25265907	+	12	2523	13416	34937	ENSMUSG00000038072.14	ENSMUST00000045737.13	Galnt11	Galnt11-201	Known	Known	None	0.25	None	None	None	None
m54284U_191109_043049/87754293/ccs	PacBio_Cortex_Rep2	mm10_ERCC_SIRV	chr15	38661882	38692435	+	13	2111	43109	110792	ENSMUSG00000022295.8	ENSMUST00000022904.7	Atp6v1c1	Atp6v1c1-201	Known	Known	None	0.3499999940395355	None	None	None	None
m54284U_191213_120042/153029370/ccs	PacBio_Hippocampus_Rep2	mm10_ERCC_SIRV	chr13	34078006	34074282	-	4	1601	38382	99848	ENSMUSG00000058672.7	ENSMUST00000056427.9	Tubb2a	Tubb2a-201	Known	Known	None	0.25	None	None	None	None
m54284U_191213_120042/92735123/ccs	PacBio_Hippocampus_Rep2	mm10_ERCC_SIRV	chr11	20336085	20334833	-	1	1253	32400	85082	ENSMUSG00000078965.5	ENSMUST00000180654.1	Gm12033	Gm12033-201	Known	Known	None	1.0	None	None	None	None
m54284U_191212_053548/101583346/ccs	PacBio_Hippocampus_Rep1	mm10_ERCC_SIRV	chr6	29396646	29426949	+	10	1780	16577	186759	ENSMUSG00000029769.16	ENCODEMT000186759	Ccdc136	ENCODEMT000186759	Known	NIC	None	0.25	None	None	None	None
m54284U_191212_053548/106695438/ccs	PacBio_Hippocampus_Rep1	mm10_ERCC_SIRV	chr3	57847505	57841905	-	3	1758	8010	21080	ENSMUSG00000027805.16	ENSMUST00000066882.9	Pfn2	Pfn2-201	Known	Known	None	0.30000001192092896	None	None	None	None
m54284U_191109_043049/36569722/ccs	PacBio_Cortex_Rep2	mm10_ERCC_SIRV	chr5	25222900	25265910	+	12	2526	13416	34937	ENSMUSG00000038072.14	ENSMUST00000045737.13	Galnt11	Galnt11-201	Known	Known	None	0.25	None	None	None	None
m54284U_191212_053548/179439510/ccs	PacBio_Hippocampus_Rep1	mm10_ERCC_SIRV	chr7	16387834	16327053	-	9	1921	20030	52259	ENSMUSG00000052833.9	ENSMUST00000094815.4	Sae1	Sae1-201	Known	Known	None	0.15000000596046448	None	None	None	None
m54284U_191213_120042/92799760/ccs	PacBio_Hippocampus_Rep2	mm10_ERCC_SIRV	chr11	20336085	20334833	-	1	1253	32400	85082	ENSMUSG00000078965.5	ENSMUST00000180654.1	Gm12033	Gm12033-201	Known	Known	None	1.0	None	None	None	None
m54284U_191212_053548/9438852/ccs	PacBio_Hippocampus_Rep1	mm10_ERCC_SIRV	chr19	6276909	6298898	+	5	1971	50060	131071	ENSMUSG00000024772.9	ENSMUST00000025684.3	Ehd1	Ehd1-201	Known	Known	None	0.05000000074505806	None	None	None	None
m54284U_191107_221739/25822491/ccs	PacBio_Cortex_Rep1	mm10_ERCC_SIRV	chr1	37998155	38021811	+	5	1068	564	186710	ENSMUSG00000026083.12	ENCODEMT000186710	Eif5b	ENCODEMT000186710	Known	ISM	Prefix	0.800000011920929	None	None	None	None
m54284U_191107_221739/24840846/ccs	PacBio_Cortex_Rep1	mm10_ERCC_SIRV	chr9	25252702	25308564	+	13	2519	27084	186680	ENSMUSG00000001833.17	ENCODEMT000186680	Sept7	ENCODEMT000186680	Known	NNC	None	0.25	None	None	None	None
m54284U_191212_053548/33228669/ccs	PacBio_Hippocampus_Rep1	mm10_ERCC_SIRV	chr17	24073304	24047743	-	6	2253	46617	120657	ENSMUSG00000016946.6	ENSMUST00000017090.5	Kctd5	Kctd5-201	Known	Known	None	0.25	None	None	None	None
m54284U_191213_120042/153093856/ccs	PacBio_Hippocampus_Rep2	mm10_ERCC_SIRV	chr13	34078007	34074282	-	4	1602	38382	99848	ENSMUSG00000058672.7	ENSMUST00000056427.9	Tubb2a	Tubb2a-201	Known	Known	None	0.25	None	None	None	None
m54284U_191213_120042/93520474/ccs	PacBio_Hippocampus_Rep2	mm10_ERCC_SIRV	chr11	20336078	20334833	-	1	1246	32400	85082	ENSMUSG00000078965.5	ENSMUST00000180654.1	Gm12033	Gm12033-201	Known	Known	None	1.0	None	None	None	None
m54284U_191212_053548/179570794/ccs	PacBio_Hippocampus_Rep1	mm10_ERCC_SIRV	chr7	16387832	16327053	-	9	1919	20030	52259	ENSMUSG00000052833.9	ENSMUST00000094815.4	Sae1	Sae1-201	Known	Known	None	0.15000000596046448	None	None	None	None
m54284U_191109_043049/69928298/ccs	PacBio_Cortex_Rep2	mm10_ERCC_SIRV	chr5	25222900	25265915	+	12	2531	13416	34937	ENSMUSG00000038072.14	ENSMUST00000045737.13	Galnt11	Galnt11-201	Known	Known	None	0.15000000596046448	None	None	None	None
m54284U_191213_120042/1313136/ccs	PacBio_Hippocampus_Rep2	mm10_ERCC_SIRV	chrX	20159727	20101473	-	6	5245	51543	186760	ENSMUSG00000037341.14	ENCODEMT000186760	Slc9a7	ENCODEMT000186760	Known	ISM	Both	0.8500000238418579	None	None	None	None
m54284U_191109_043049/118622592/ccs	PacBio_Cortex_Rep2	mm10_ERCC_SIRV	chr15	38661882	38692437	+	13	2113	43109	110792	ENSMUSG00000022295.8	ENSMUST00000022904.7	Atp6v1c1	Atp6v1c1-201	Known	Known	None	0.3499999940395355	None	None	None	None
m54284U_191212_053548/117901119/ccs	PacBio_Hippocampus_Rep1	mm10_ERCC_SIRV	chr6	29396646	29426952	+	10	1704	16577	43728	ENSMUSG00000029769.16	ENSMUST00000145310.7	Ccdc136	Ccdc136-206	Known	Known	None	0.20000000298023224	None	None	None	None
m54284U_191213_120042/94242119/ccs	PacBio_Hippocampus_Rep2	mm10_ERCC_SIRV	chr11	20336085	20334833	-	1	1253	32400	85082	ENSMUSG00000078965.5	ENSMUST00000180654.1	Gm12033	Gm12033-201	Known	Known	None	1.0	None	None	None	None
m54284U_191212_053548/59638800/ccs	PacBio_Hippocampus_Rep1	mm10_ERCC_SIRV	chr17	24073452	24047743	-	6	2401	46617	120657	ENSMUSG00000016946.6	ENSMUST00000017090.5	Kctd5	Kctd5-201	Known	Known	None	0.25	None	None	None	None
m54284U_191212_053548/106760877/ccs	PacBio_Hippocampus_Rep1	mm10_ERCC_SIRV	chr3	57847735	57841905	-	3	1988	8010	21080	ENSMUSG00000027805.16	ENSMUST00000066882.9	Pfn2	Pfn2-201	Known	Known	None	0.30000001192092896	None	None	None	None
m54284U_191212_053548/31196528/ccs	PacBio_Hippocampus_Rep1	mm10_ERCC_SIRV	chr19	6276909	6300089	+	5	3145	50060	131071	ENSMUSG00000024772.9	ENSMUST00000025684.3	Ehd1	Ehd1-201	Known	Known	None	0.20000000298023224	None	None	None	None
m54284U_191107_221739/36636595/ccs	PacBio_Cortex_Rep1	mm10_ERCC_SIRV	chr9	25252709	25308564	+	13	2517	27084	186677	ENSMUSG00000001833.17	ENCODEMT000186677	Sept7	ENCODEMT000186677	Known	NNC	None	0.25	None	None	None	None
m54284U_191212_053548/123734343/ccs	PacBio_Hippocampus_Rep1	mm10_ERCC_SIRV	chr1	37998196	38017930	+	2	253	564	186718	ENSMUSG00000026083.12	ENCODEMT000186718	Eif5b	ENCODEMT000186718	Known	ISM	Prefix	0.6499999761581421	None	None	None	None
m54284U_191213_120042/94505703/ccs	PacBio_Hippocampus_Rep2	mm10_ERCC_SIRV	chr11	20336078	20334833	-	1	1246	32400	85082	ENSMUSG00000078965.5	ENSMUST00000180654.1	Gm12033	Gm12033-201	Known	Known	None	1.0	None	None	None	None
m54284U_191212_053548/179701251/ccs	PacBio_Hippocampus_Rep1	mm10_ERCC_SIRV	chr7	16387800	16327053	-	9	1887	20030	52259	ENSMUSG00000052833.9	ENSMUST00000094815.4	Sae1	Sae1-201	Known	Known	None	0.15000000596046448	None	None	None	None
m54284U_191213_120042/153159938/ccs	PacBio_Hippocampus_Rep2	mm10_ERCC_SIRV	chr13	34078007	34074282	-	4	1602	38382	99848	ENSMUSG00000058672.7	ENSMUST00000056427.9	Tubb2a	Tubb2a-201	Known	Known	None	0.25	None	None	None	None
m54284U_191212_053548/6160944/ccs	PacBio_Hippocampus_Rep1	mm10_ERCC_SIRV	chr15	38661882	38692198	+	13	1874	43109	110792	ENSMUSG00000022295.8	ENSMUST00000022904.7	Atp6v1c1	Atp6v1c1-201	Known	Known	None	0.10000000149011612	None	None	None	None
m54284U_191212_053548/172819225/ccs	PacBio_Hippocampus_Rep1	mm10_ERCC_SIRV	chr6	29396646	29426950	+	10	1702	16577	43728	ENSMUSG00000029769.16	ENSMUST00000145310.7	Ccdc136	Ccdc136-206	Known	Known	None	0.20000000298023224	None	None	None	None
m54284U_191107_221739/37882107/ccs	PacBio_Cortex_Rep1	mm10_ERCC_SIRV	chr9	25252709	25308565	+	13	2518	27084	186677	ENSMUSG00000001833.17	ENCODEMT000186677	Sept7	ENCODEMT000186677	Known	NNC	None	0.25	None	None	None	None
m54284U_191212_053548/54527364/ccs	PacBio_Hippocampus_Rep1	mm10_ERCC_SIRV	chr19	6276909	6298898	+	5	1971	50060	131071	ENSMUSG00000024772.9	ENSMUST00000025684.3	Ehd1	Ehd1-201	Known	Known	None	0.05000000074505806	None	None	None	None
m54284U_191109_043049/90833221/ccs	PacBio_Cortex_Rep2	mm10_ERCC_SIRV	chr5	25222900	25265910	+	12	2526	13416	34937	ENSMUSG00000038072.14	ENSMUST00000045737.13	Galnt11	Galnt11-201	Known	Known	None	0.25	None	None	None	None
m54284U_191213_120042/94568883/ccs	PacBio_Hippocampus_Rep2	mm10_ERCC_SIRV	chr11	20336085	20334833	-	1	1253	32400	85082	ENSMUSG00000078965.5	ENSMUST00000180654.1	Gm12033	Gm12033-201	Known	Known	None	1.0	None	None	None	None
m54284U_191212_053548/60622300/ccs	PacBio_Hippocampus_Rep1	mm10_ERCC_SIRV	chr17	24073452	24047743	-	6	2401	46617	120657	ENSMUSG00000016946.6	ENSMUST00000017090.5	Kctd5	Kctd5-201	Known	Known	None	0.25	None	None	None	None
m54284U_191212_053548/22940393/ccs	PacBio_Hippocampus_Rep1	mm10_ERCC_SIRV	chr15	38661965	38692449	+	12	2051	43109	186697	ENSMUSG00000022295.8	ENCODEMT000186697	Atp6v1c1	ENCODEMT000186697	Known	NIC	None	0.25	None	None	None	None
m54284U_191213_120042/4915443/ccs	PacBio_Hippocampus_Rep2	mm10_ERCC_SIRV	chrX	20291683	20101473	-	16	6679	51543	186746	ENSMUSG00000037341.14	ENCODEMT000186746	Slc9a7	ENCODEMT000186746	Known	ISM	Prefix	0.8500000238418579	None	None	None	None
m54284U_191213_120042/102434089/ccs	PacBio_Hippocampus_Rep2	mm10_ERCC_SIRV	chr6	29396647	29426947	+	10	1698	16577	43728	ENSMUSG00000029769.16	ENSMUST00000145310.7	Ccdc136	Ccdc136-206	Known	Known	None	0.30000001192092896	None	None	None	None
m54284U_191213_120042/95226432/ccs	PacBio_Hippocampus_Rep2	mm10_ERCC_SIRV	chr11	20336084	20334833	-	1	1252	32400	85082	ENSMUSG00000078965.5	ENSMUST00000180654.1	Gm12033	Gm12033-201	Known	Known	None	1.0	None	None	None	None
m54284U_191107_221739/65144266/ccs	PacBio_Cortex_Rep1	mm10_ERCC_SIRV	chr1	37998199	38017926	+	2	246	564	186718	ENSMUSG00000026083.12	ENCODEMT000186718	Eif5b	ENCODEMT000186718	Known	ISM	Prefix	0.6000000238418579	None	None	None	None
m54284U_191212_053548/179701931/ccs	PacBio_Hippocampus_Rep1	mm10_ERCC_SIRV	chr7	16387794	16327053	-	9	1881	20030	52259	ENSMUSG00000052833.9	ENSMUST00000094815.4	Sae1	Sae1-201	Known	Known	None	0.15000000596046448	None	None	None	None
m54284U_191212_053548/107020652/ccs	PacBio_Hippocampus_Rep1	mm10_ERCC_SIRV	chr3	57847496	57841905	-	3	1749	8010	21080	ENSMUSG00000027805.16	ENSMUST00000066882.9	Pfn2	Pfn2-201	Known	Known	None	0.30000001192092896	None	None	None	None
m54284U_191212_053548/81922512/ccs	PacBio_Hippocampus_Rep1	mm10_ERCC_SIRV	chr5	25222900	25265910	+	12	2526	13416	34937	ENSMUSG00000038072.14	ENSMUST00000045737.13	Galnt11	Galnt11-201	Known	Known	None	0.25	None	None	None	None
m54284U_191213_120042/55511322/ccs	PacBio_Hippocampus_Rep2	mm10_ERCC_SIRV	chrX	20162536	20101473	-	10	2420	51543	186761	ENSMUSG00000037341.14	ENCODEMT000186761	Slc9a7	ENCODEMT000186761	Known	ISM	Suffix	0.8500000238418579	None	None	None	None
m54284U_191212_053548/85985334/ccs	PacBio_Hippocampus_Rep1	mm10_ERCC_SIRV	chr19	6276909	6300091	+	5	3158	50060	131071	ENSMUSG00000024772.9	ENSMUST00000025684.3	Ehd1	Ehd1-201	Known	Known	None	0.15000000596046448	None	None	None	None
m54284U_191107_221739/53478352/ccs	PacBio_Cortex_Rep1	mm10_ERCC_SIRV	chr9	25252702	25308565	+	13	2520	27084	186680	ENSMUSG00000001833.17	ENCODEMT000186680	Sept7	ENCODEMT000186680	Known	NNC	None	0.25	None	None	None	None
m54284U_191213_120042/95421474/ccs	PacBio_Hippocampus_Rep2	mm10_ERCC_SIRV	chr11	20336084	20334833	-	1	1252	32400	85082	ENSMUSG00000078965.5	ENSMUST00000180654.1	Gm12033	Gm12033-201	Known	Known	None	1.0	None	None	None	None
m54284U_191213_120042/153223973/ccs	PacBio_Hippocampus_Rep2	mm10_ERCC_SIRV	chr13	34078007	34074282	-	4	1602	38382	99848	ENSMUSG00000058672.7	ENSMUST00000056427.9	Tubb2a	Tubb2a-201	Known	Known	None	0.25	None	None	None	None
m54284U_191212_053548/83165187/ccs	PacBio_Hippocampus_Rep1	mm10_ERCC_SIRV	chr15	38661882	38692198	+	13	1874	43109	110792	ENSMUSG00000022295.8	ENSMUST00000022904.7	Atp6v1c1	Atp6v1c1-201	Known	Known	None	0.10000000149011612	None	None	None	None
m54284U_191212_053548/42599539/ccs	PacBio_Hippocampus_Rep1	mm10_ERCC_SIRV	chr6	29396649	29426952	+	16	3259	16577	43727	ENSMUSG00000029769.16	ENSMUST00000115275.7	Ccdc136	Ccdc136-202	Known	Known	None	0.20000000298023224	None	None	None	None
m54284U_191213_120042/95553977/ccs	PacBio_Hippocampus_Rep2	mm10_ERCC_SIRV	chr11	20336084	20334833	-	1	1252	32400	85082	ENSMUSG00000078965.5	ENSMUST00000180654.1	Gm12033	Gm12033-201	Known	Known	None	1.0	None	None	None	None
m54284U_191212_053548/67897186/ccs	PacBio_Hippocampus_Rep1	mm10_ERCC_SIRV	chr17	24073454	24047743	-	6	2403	46617	120657	ENSMUSG00000016946.6	ENSMUST00000017090.5	Kctd5	Kctd5-201	Known	Known	None	0.25	None	None	None	None
m54284U_191213_120042/102301899/ccs	PacBio_Hippocampus_Rep2	mm10_ERCC_SIRV	chr5	25222900	25265908	+	12	2524	13416	34937	ENSMUSG00000038072.14	ENSMUST00000045737.13	Galnt11	Galnt11-201	Known	Known	None	0.25	None	None	None	None
m54284U_191212_053548/164759371/ccs	PacBio_Hippocampus_Rep1	mm10_ERCC_SIRV	chr15	38661882	38692191	+	13	1871	43109	186762	ENSMUSG00000022295.8	ENCODEMT000186762	Atp6v1c1	ENCODEMT000186762	Known	NNC	None	0.05000000074505806	None	None	None	None
m54284U_191107_221739/61539365/ccs	PacBio_Cortex_Rep1	mm10_ERCC_SIRV	chr9	25252709	25308569	+	13	2522	27084	186677	ENSMUSG00000001833.17	ENCODEMT000186677	Sept7	ENCODEMT000186677	Known	NNC	None	0.20000000298023224	None	None	None	None
m54284U_191213_120042/95617668/ccs	PacBio_Hippocampus_Rep2	mm10_ERCC_SIRV	chr11	20336084	20334833	-	1	1252	32400	85082	ENSMUSG00000078965.5	ENSMUST00000180654.1	Gm12033	Gm12033-201	Known	Known	None	1.0	None	None	None	None
m54284U_191212_053548/180289964/ccs	PacBio_Hippocampus_Rep1	mm10_ERCC_SIRV	chr7	16387847	16327053	-	9	1934	20030	52259	ENSMUSG00000052833.9	ENSMUST00000094815.4	Sae1	Sae1-201	Known	Known	None	0.15000000596046448	None	None	None	None
m54284U_191212_053548/107218886/ccs	PacBio_Hippocampus_Rep1	mm10_ERCC_SIRV	chr3	57847511	57841905	-	3	1764	8010	21080	ENSMUSG00000027805.16	ENSMUST00000066882.9	Pfn2	Pfn2-201	Known	Known	None	0.30000001192092896	None	None	None	None
m54284U_191212_053548/115802236/ccs	PacBio_Hippocampus_Rep1	mm10_ERCC_SIRV	chr19	6276909	6300085	+	5	3158	50060	131071	ENSMUSG00000024772.9	ENSMUST00000025684.3	Ehd1	Ehd1-201	Known	Known	None	0.20000000298023224	None	None	None	None
m54284U_191212_053548/7538358/ccs	PacBio_Hippocampus_Rep1	mm10_ERCC_SIRV	chr1	37998199	38017929	+	2	249	564	186718	ENSMUSG00000026083.12	ENCODEMT000186718	Eif5b	ENCODEMT000186718	Known	ISM	Prefix	0.6499999761581421	None	None	None	None
m54284U_191213_120042/154667159/ccs	PacBio_Hippocampus_Rep2	mm10_ERCC_SIRV	chr6	29396649	29426952	+	10	1701	16577	43728	ENSMUSG00000029769.16	ENSMUST00000145310.7	Ccdc136	Ccdc136-206	Known	Known	None	0.20000000298023224	None	None	None	None
m54284U_191212_053548/69993160/ccs	PacBio_Hippocampus_Rep1	mm10_ERCC_SIRV	chr17	24073444	24047743	-	6	2387	46617	120657	ENSMUSG00000016946.6	ENSMUST00000017090.5	Kctd5	Kctd5-201	Known	Known	None	0.25	None	None	None	None
m54284U_191213_120042/59508491/ccs	PacBio_Hippocampus_Rep2	mm10_ERCC_SIRV	chrX	20291716	20101473	-	16	6712	51543	186746	ENSMUSG00000037341.14	ENCODEMT000186746	Slc9a7	ENCODEMT000186746	Known	ISM	Prefix	0.8500000238418579	None	None	None	None
m54284U_191213_120042/95617703/ccs	PacBio_Hippocampus_Rep2	mm10_ERCC_SIRV	chr11	20336077	20334833	-	1	1245	32400	85082	ENSMUSG00000078965.5	ENSMUST00000180654.1	Gm12033	Gm12033-201	Known	Known	None	1.0	None	None	None	None
m54284U_191213_120042/141164834/ccs	PacBio_Hippocampus_Rep2	mm10_ERCC_SIRV	chr5	25222900	25265909	+	12	2525	13416	34937	ENSMUSG00000038072.14	ENSMUST00000045737.13	Galnt11	Galnt11-201	Known	Known	None	0.25	None	None	None	None
m54284U_191213_120042/153225185/ccs	PacBio_Hippocampus_Rep2	mm10_ERCC_SIRV	chr13	34078002	34074282	-	4	1597	38382	99848	ENSMUSG00000058672.7	ENSMUST00000056427.9	Tubb2a	Tubb2a-201	Known	Known	None	0.25	None	None	None	None
m54284U_191213_120042/73860585/ccs	PacBio_Hippocampus_Rep2	mm10_ERCC_SIRV	chrX	20103160	20101473	-	1	1688	59731	186716	ENCODEMG000059731	ENCODEMT000186716	ENCODEMG000059731	ENCODEMT000186716	Antisense	Antisense	None	0.8500000238418579	None	None	None	None
m54284U_191107_221739/62128554/ccs	PacBio_Cortex_Rep1	mm10_ERCC_SIRV	chr9	25252709	25308557	+	13	2516	27084	186677	ENSMUSG00000001833.17	ENCODEMT000186677	Sept7	ENCODEMT000186677	Known	NNC	None	0.30000001192092896	None	None	None	None
m54284U_191213_120042/262271/ccs	PacBio_Hippocampus_Rep2	mm10_ERCC_SIRV	chr7	16387832	16327053	-	9	1919	20030	52259	ENSMUSG00000052833.9	ENSMUST00000094815.4	Sae1	Sae1-201	Known	Known	None	0.15000000596046448	None	None	None	None
m54284U_191213_120042/95683966/ccs	PacBio_Hippocampus_Rep2	mm10_ERCC_SIRV	chr11	20336084	20334833	-	1	1252	32400	85082	ENSMUSG00000078965.5	ENSMUST00000180654.1	Gm12033	Gm12033-201	Known	Known	None	1.0	None	None	None	None
m54284U_191212_053548/74450130/ccs	PacBio_Hippocampus_Rep1	mm10_ERCC_SIRV	chr17	24073452	24047743	-	6	2401	46617	120657	ENSMUSG00000016946.6	ENSMUST00000017090.5	Kctd5	Kctd5-201	Known	Known	None	0.25	None	None	None	None
m54284U_191213_120042/92931525/ccs	PacBio_Hippocampus_Rep2	mm10_ERCC_SIRV	chrX	20291746	20101473	-	16	6752	51543	186746	ENSMUSG00000037341.14	ENCODEMT000186746	Slc9a7	ENCODEMT000186746	Known	ISM	Prefix	0.8500000238418579	None	None	None	None
m54284U_191212_053548/122617865/ccs	PacBio_Hippocampus_Rep1	mm10_ERCC_SIRV	chr19	6276909	6300088	+	5	3161	50060	131071	ENSMUSG00000024772.9	ENSMUST00000025684.3	Ehd1	Ehd1-201	Known	Known	None	0.20000000298023224	None	None	None	None
m54284U_191213_120042/95814587/ccs	PacBio_Hippocampus_Rep2	mm10_ERCC_SIRV	chr11	20336084	20334833	-	1	1252	32400	85082	ENSMUSG00000078965.5	ENSMUST00000180654.1	Gm12033	Gm12033-201	Known	Known	None	1.0	None	None	None	None
m54284U_191212_053548/58657085/ccs	PacBio_Hippocampus_Rep1	mm10_ERCC_SIRV	chr1	37998158	38022013	+	5	1267	564	186710	ENSMUSG00000026083.12	ENCODEMT000186710	Eif5b	ENCODEMT000186710	Known	ISM	Prefix	0.20000000298023224	None	None	None	None
m54284U_191107_221739/75171604/ccs	PacBio_Cortex_Rep1	mm10_ERCC_SIRV	chr9	25252702	25308563	+	13	2518	27084	186680	ENSMUSG00000001833.17	ENCODEMT000186680	Sept7	ENCODEMT000186680	Known	NNC	None	0.25	None	None	None	None
m54284U_191107_221739/138807963/ccs	PacBio_Cortex_Rep1	mm10_ERCC_SIRV	chr6	29396650	29426952	+	10	1700	16577	43728	ENSMUSG00000029769.16	ENSMUST00000145310.7	Ccdc136	Ccdc136-206	Known	Known	None	0.20000000298023224	None	None	None	None
m54284U_191213_120042/114557630/ccs	PacBio_Hippocampus_Rep2	mm10_ERCC_SIRV	chrX	20105638	20101473	-	1	4166	59731	186716	ENCODEMG000059731	ENCODEMT000186716	ENCODEMG000059731	ENCODEMT000186716	Antisense	Antisense	None	0.8500000238418579	None	None	None	None
m54284U_191212_053548/172296720/ccs	PacBio_Hippocampus_Rep1	mm10_ERCC_SIRV	chr15	38661965	38692203	+	12	1805	43109	186697	ENSMUSG00000022295.8	ENCODEMT000186697	Atp6v1c1	ENCODEMT000186697	Known	NIC	None	0.10000000149011612	None	None	None	None
m54284U_191213_120042/175376656/ccs	PacBio_Hippocampus_Rep2	mm10_ERCC_SIRV	chr5	25222919	25265925	+	12	2532	13416	186614	ENSMUSG00000038072.14	ENCODEMT000186614	Galnt11	ENCODEMT000186614	Known	NNC	None	0.10000000149011612	None	None	None	None
m54284U_191213_120042/95816433/ccs	PacBio_Hippocampus_Rep2	mm10_ERCC_SIRV	chr11	20336084	20334833	-	1	1252	32400	85082	ENSMUSG00000078965.5	ENSMUST00000180654.1	Gm12033	Gm12033-201	Known	Known	None	1.0	None	None	None	None
m54284U_191212_053548/78251464/ccs	PacBio_Hippocampus_Rep1	mm10_ERCC_SIRV	chr17	24073443	24047743	-	6	2392	46617	120657	ENSMUSG00000016946.6	ENSMUST00000017090.5	Kctd5	Kctd5-201	Known	Known	None	0.25	None	None	None	None
m54284U_191212_053548/107416139/ccs	PacBio_Hippocampus_Rep1	mm10_ERCC_SIRV	chr3	57847504	57841905	-	3	1757	8010	21080	ENSMUSG00000027805.16	ENSMUST00000066882.9	Pfn2	Pfn2-201	Known	Known	None	0.30000001192092896	None	None	None	None
m54284U_191213_120042/526808/ccs	PacBio_Hippocampus_Rep2	mm10_ERCC_SIRV	chr7	16387835	16327053	-	9	1922	20030	52259	ENSMUSG00000052833.9	ENSMUST00000094815.4	Sae1	Sae1-201	Known	Known	None	0.15000000596046448	None	None	None	None
m54284U_191107_221739/92997310/ccs	PacBio_Cortex_Rep1	mm10_ERCC_SIRV	chr9	25252667	25306234	+	12	1373	27084	186751	ENSMUSG00000001833.17	ENCODEMT000186751	Sept7	ENCODEMT000186751	Known	ISM	Prefix	0.6000000238418579	None	None	None	None
m54284U_191213_120042/153288881/ccs	PacBio_Hippocampus_Rep2	mm10_ERCC_SIRV	chr13	34078007	34074282	-	4	1602	38382	99848	ENSMUSG00000058672.7	ENSMUST00000056427.9	Tubb2a	Tubb2a-201	Known	Known	None	0.25	None	None	None	None
m54284U_191213_120042/75695530/ccs	PacBio_Hippocampus_Rep2	mm10_ERCC_SIRV	chr15	38661882	38692437	+	13	2141	43109	186763	ENSMUSG00000022295.8	ENCODEMT000186763	Atp6v1c1	ENCODEMT000186763	Known	NNC	None	0.3499999940395355	None	None	None	None
m54284U_191212_053548/62063792/ccs	PacBio_Hippocampus_Rep1	mm10_ERCC_SIRV	chr1	37998158	38021809	+	5	1063	564	186710	ENSMUSG00000026083.12	ENCODEMT000186710	Eif5b	ENCODEMT000186710	Known	ISM	Prefix	0.75	None	None	None	None
m54284U_191213_120042/144967566/ccs	PacBio_Hippocampus_Rep2	mm10_ERCC_SIRV	chrX	20158950	20101473	-	5	5029	51543	186728	ENSMUSG00000037341.14	ENCODEMT000186728	Slc9a7	ENCODEMT000186728	Known	ISM	Both	0.8500000238418579	None	None	None	None
m54284U_191213_120042/95947326/ccs	PacBio_Hippocampus_Rep2	mm10_ERCC_SIRV	chr11	20336086	20334833	-	1	1254	32400	85082	ENSMUSG00000078965.5	ENSMUST00000180654.1	Gm12033	Gm12033-201	Known	Known	None	1.0	None	None	None	None
m54284U_191212_053548/91226579/ccs	PacBio_Hippocampus_Rep1	mm10_ERCC_SIRV	chr17	24073452	24047743	-	6	2401	46617	120657	ENSMUSG00000016946.6	ENSMUST00000017090.5	Kctd5	Kctd5-201	Known	Known	None	0.25	None	None	None	None
m54284U_191107_221739/85328321/ccs	PacBio_Cortex_Rep1	mm10_ERCC_SIRV	chr5	25222901	25265914	+	12	2529	13416	34937	ENSMUSG00000038072.14	ENSMUST00000045737.13	Galnt11	Galnt11-201	Known	Known	None	0.20000000298023224	None	None	None	None
m54284U_191212_053548/30214753/ccs	PacBio_Hippocampus_Rep1	mm10_ERCC_SIRV	chr6	29396652	29426953	+	10	1699	16577	43728	ENSMUSG00000029769.16	ENSMUST00000145310.7	Ccdc136	Ccdc136-206	Known	Known	None	0.15000000596046448	None	None	None	None
m54284U_191213_120042/172229823/ccs	PacBio_Hippocampus_Rep2	mm10_ERCC_SIRV	chrX	20105650	20101473	-	1	4178	59731	186716	ENCODEMG000059731	ENCODEMT000186716	ENCODEMG000059731	ENCODEMT000186716	Antisense	Antisense	None	0.8500000238418579	None	None	None	None
m54284U_191213_120042/95947366/ccs	PacBio_Hippocampus_Rep2	mm10_ERCC_SIRV	chr11	20336084	20334833	-	1	1252	32400	85082	ENSMUSG00000078965.5	ENSMUST00000180654.1	Gm12033	Gm12033-201	Known	Known	None	1.0	None	None	None	None
m54284U_191212_053548/162335140/ccs	PacBio_Hippocampus_Rep1	mm10_ERCC_SIRV	chr19	6276909	6298898	+	5	1971	50060	131071	ENSMUSG00000024772.9	ENSMUST00000025684.3	Ehd1	Ehd1-201	Known	Known	None	0.05000000074505806	None	None	None	None
m54284U_191107_221739/97454078/ccs	PacBio_Cortex_Rep1	mm10_ERCC_SIRV	chr9	25252702	25308526	+	13	2481	27084	186680	ENSMUSG00000001833.17	ENCODEMT000186680	Sept7	ENCODEMT000186680	Known	NNC	None	0.6000000238418579	None	None	None	None
m54284U_191213_120042/786785/ccs	PacBio_Hippocampus_Rep2	mm10_ERCC_SIRV	chr7	16387783	16327053	-	9	1870	20030	52259	ENSMUSG00000052833.9	ENSMUST00000094815.4	Sae1	Sae1-201	Known	Known	None	0.15000000596046448	None	None	None	None
m54284U_191212_053548/113248874/ccs	PacBio_Hippocampus_Rep1	mm10_ERCC_SIRV	chr1	37998158	38021811	+	5	1065	564	186710	ENSMUSG00000026083.12	ENCODEMT000186710	Eif5b	ENCODEMT000186710	Known	ISM	Prefix	0.800000011920929	None	None	None	None
m54284U_191213_120042/96142765/ccs	PacBio_Hippocampus_Rep2	mm10_ERCC_SIRV	chr11	20336086	20334833	-	1	1254	32400	85082	ENSMUSG00000078965.5	ENSMUST00000180654.1	Gm12033	Gm12033-201	Known	Known	None	1.0	None	None	None	None
m54284U_191107_221739/122226774/ccs	PacBio_Cortex_Rep1	mm10_ERCC_SIRV	chr5	25222901	25265916	+	12	2531	13416	34937	ENSMUSG00000038072.14	ENSMUST00000045737.13	Galnt11	Galnt11-201	Known	Known	None	0.15000000596046448	None	None	None	None
m54284U_191212_053548/93193695/ccs	PacBio_Hippocampus_Rep1	mm10_ERCC_SIRV	chr17	24073451	24047743	-	6	2400	46617	120657	ENSMUSG00000016946.6	ENSMUST00000017090.5	Kctd5	Kctd5-201	Known	Known	None	0.25	None	None	None	None
m54284U_191212_053548/107547179/ccs	PacBio_Hippocampus_Rep1	mm10_ERCC_SIRV	chr3	57847537	57841905	-	3	1790	8010	21080	ENSMUSG00000027805.16	ENSMUST00000066882.9	Pfn2	Pfn2-201	Known	Known	None	0.30000001192092896	None	None	None	None
m54284U_191213_120042/175704248/ccs	PacBio_Hippocampus_Rep2	mm10_ERCC_SIRV	chrX	20291783	20101473	-	17	3571	51543	186735	ENSMUSG00000037341.14	ENCODEMT000186735	Slc9a7	ENCODEMT000186735	Known	NIC	None	0.8500000238418579	None	None	None	None
m54284U_191213_120042/153289321/ccs	PacBio_Hippocampus_Rep2	mm10_ERCC_SIRV	chr13	34078007	34074282	-	4	1602	38382	99848	ENSMUSG00000058672.7	ENSMUST00000056427.9	Tubb2a	Tubb2a-201	Known	Known	None	0.25	None	None	None	None
m54284U_191107_221739/105121901/ccs	PacBio_Cortex_Rep1	mm10_ERCC_SIRV	chr9	25252702	25308562	+	13	2517	27084	186680	ENSMUSG00000001833.17	ENCODEMT000186680	Sept7	ENCODEMT000186680	Known	NNC	None	0.25	None	None	None	None
m54284U_191213_120042/96273035/ccs	PacBio_Hippocampus_Rep2	mm10_ERCC_SIRV	chr11	20336084	20334833	-	1	1252	32400	85082	ENSMUSG00000078965.5	ENSMUST00000180654.1	Gm12033	Gm12033-201	Known	Known	None	1.0	None	None	None	None
m54284U_191212_053548/92603362/ccs	PacBio_Hippocampus_Rep1	mm10_ERCC_SIRV	chr6	29396651	29426951	+	12	2025	16577	186720	ENSMUSG00000029769.16	ENCODEMT000186720	Ccdc136	ENCODEMT000186720	Known	NIC	None	0.25	None	None	None	None
m54284U_191213_120042/78119264/ccs	PacBio_Hippocampus_Rep2	mm10_ERCC_SIRV	chr15	38661882	38692198	+	13	1874	43109	110792	ENSMUSG00000022295.8	ENSMUST00000022904.7	Atp6v1c1	Atp6v1c1-201	Known	Known	None	0.10000000149011612	None	None	None	None
m54284U_191213_120042/2033294/ccs	PacBio_Hippocampus_Rep2	mm10_ERCC_SIRV	chr7	16387821	16327053	-	9	1908	20030	52259	ENSMUSG00000052833.9	ENSMUST00000094815.4	Sae1	Sae1-201	Known	Known	None	0.15000000596046448	None	None	None	None
m54284U_191212_053548/173541188/ccs	PacBio_Hippocampus_Rep1	mm10_ERCC_SIRV	chr19	6276909	6300089	+	5	3168	50060	131071	ENSMUSG00000024772.9	ENSMUST00000025684.3	Ehd1	Ehd1-201	Known	Known	None	0.20000000298023224	None	None	None	None
m54284U_191107_221739/42010351/ccs	PacBio_Cortex_Rep1	mm10_ERCC_SIRV	chrX	20106013	20101474	-	1	4540	59731	186716	ENCODEMG000059731	ENCODEMT000186716	ENCODEMG000059731	ENCODEMT000186716	Antisense	Antisense	None	0.800000011920929	None	None	None	None
m54284U_191213_120042/96929180/ccs	PacBio_Hippocampus_Rep2	mm10_ERCC_SIRV	chr11	20336085	20334833	-	1	1253	32400	85082	ENSMUSG00000078965.5	ENSMUST00000180654.1	Gm12033	Gm12033-201	Known	Known	None	1.0	None	None	None	None
m54284U_191109_043049/46006360/ccs	PacBio_Cortex_Rep2	mm10_ERCC_SIRV	chr5	25222901	25265910	+	12	2525	13416	34937	ENSMUSG00000038072.14	ENSMUST00000045737.13	Galnt11	Galnt11-201	Known	Known	None	0.25	None	None	None	None
m54284U_191107_221739/114100983/ccs	PacBio_Cortex_Rep1	mm10_ERCC_SIRV	chrX	20291766	20101474	-	17	3547	51543	186764	ENSMUSG00000037341.14	ENCODEMT000186764	Slc9a7	ENCODEMT000186764	Known	NNC	None	0.800000011920929	None	None	None	None
m54284U_191107_221739/56952864/ccs	PacBio_Cortex_Rep1	mm10_ERCC_SIRV	chr1	37998160	38019533	+	4	847	564	186713	ENSMUSG00000026083.12	ENCODEMT000186713	Eif5b	ENCODEMT000186713	Known	ISM	Prefix	0.6000000238418579	None	None	None	None
m54284U_191107_221739/115476531/ccs	PacBio_Cortex_Rep1	mm10_ERCC_SIRV	chr9	25252709	25308562	+	13	2515	27084	186677	ENSMUSG00000001833.17	ENCODEMT000186677	Sept7	ENCODEMT000186677	Known	NNC	None	0.25	None	None	None	None
m54284U_191212_053548/97060033/ccs	PacBio_Hippocampus_Rep1	mm10_ERCC_SIRV	chr17	24073451	24047743	-	6	2400	46617	120657	ENSMUSG00000016946.6	ENSMUST00000017090.5	Kctd5	Kctd5-201	Known	Known	None	0.25	None	None	None	None
