## supplemental tables for "A technology-agnostic long-read analysis pipeline for transcriptome discovery and quantification": S3_PacBio_Brain_talon_read_annot.tsv (part 210 of 2562)

read_name	dataset	genome_build	chrom	read_start	read_end	strand	n_exons	read_length	gene_ID	transcript_ID	annot_gene_id	annot_transcript_id	annot_gene_name	annot_transcript_name	gene_novelty	transcript_novelty	ISM_subtype	fraction_As	custom_label	allelic_label	start_support	end_support
m54284U_191212_053548/107675667/ccs	PacBio_Hippocampus_Rep1	mm10_ERCC_SIRV	chr3	57847502	57841905	-	3	1755	8010	21080	ENSMUSG00000027805.16	ENSMUST00000066882.9	Pfn2	Pfn2-201	Known	Known	None	0.30000001192092896	None	None	None	None
m54284U_191213_120042/78842677/ccs	PacBio_Hippocampus_Rep2	mm10_ERCC_SIRV	chr15	38661882	38692435	+	13	2249	43109	186765	ENSMUSG00000022295.8	ENCODEMT000186765	Atp6v1c1	ENCODEMT000186765	Known	NIC	None	0.3499999940395355	None	None	None	None
m54284U_191213_120042/97452775/ccs	PacBio_Hippocampus_Rep2	mm10_ERCC_SIRV	chr11	20336085	20334833	-	1	1253	32400	85082	ENSMUSG00000078965.5	ENSMUST00000180654.1	Gm12033	Gm12033-201	Known	Known	None	1.0	None	None	None	None
m54284U_191213_120042/2099678/ccs	PacBio_Hippocampus_Rep2	mm10_ERCC_SIRV	chr7	16387804	16327053	-	9	1891	20030	52259	ENSMUSG00000052833.9	ENSMUST00000094815.4	Sae1	Sae1-201	Known	Known	None	0.15000000596046448	None	None	None	None
m54284U_191213_120042/153290712/ccs	PacBio_Hippocampus_Rep2	mm10_ERCC_SIRV	chr13	34078006	34074282	-	4	1601	38382	99848	ENSMUSG00000058672.7	ENSMUST00000056427.9	Tubb2a	Tubb2a-201	Known	Known	None	0.25	None	None	None	None
m54284U_191107_221739/120851006/ccs	PacBio_Cortex_Rep1	mm10_ERCC_SIRV	chr9	25252702	25308563	+	13	2518	27084	186680	ENSMUSG00000001833.17	ENCODEMT000186680	Sept7	ENCODEMT000186680	Known	NNC	None	0.25	None	None	None	None
m54284U_191212_053548/122554927/ccs	PacBio_Hippocampus_Rep1	mm10_ERCC_SIRV	chr6	29396652	29426951	+	10	1697	16577	43728	ENSMUSG00000029769.16	ENSMUST00000145310.7	Ccdc136	Ccdc136-206	Known	Known	None	0.20000000298023224	None	None	None	None
m54284U_191107_221739/147128974/ccs	PacBio_Cortex_Rep1	mm10_ERCC_SIRV	chrX	20105934	20101474	-	1	4461	59731	186716	ENCODEMG000059731	ENCODEMT000186716	ENCODEMG000059731	ENCODEMT000186716	Antisense	Antisense	None	0.800000011920929	None	None	None	None
m54284U_191212_053548/178192698/ccs	PacBio_Hippocampus_Rep1	mm10_ERCC_SIRV	chr19	6276909	6300088	+	5	3161	50060	131071	ENSMUSG00000024772.9	ENSMUST00000025684.3	Ehd1	Ehd1-201	Known	Known	None	0.20000000298023224	None	None	None	None
m54284U_191109_043049/123734540/ccs	PacBio_Cortex_Rep2	mm10_ERCC_SIRV	chr5	25222885	25265908	+	12	2541	13416	186747	ENSMUSG00000038072.14	ENCODEMT000186747	Galnt11	ENCODEMT000186747	Known	NNC	None	0.25	None	None	None	None
m54284U_191212_053548/155977171/ccs	PacBio_Hippocampus_Rep1	mm10_ERCC_SIRV	chr17	24073452	24047743	-	6	2401	46617	120657	ENSMUSG00000016946.6	ENSMUST00000017090.5	Kctd5	Kctd5-201	Known	Known	None	0.25	None	None	None	None
m54284U_191213_120042/97846118/ccs	PacBio_Hippocampus_Rep2	mm10_ERCC_SIRV	chr11	20336085	20334833	-	1	1253	32400	85082	ENSMUSG00000078965.5	ENSMUST00000180654.1	Gm12033	Gm12033-201	Known	Known	None	1.0	None	None	None	None
m54284U_191212_053548/49415924/ccs	PacBio_Hippocampus_Rep1	mm10_ERCC_SIRV	chr1	37998160	38022013	+	5	1265	564	186710	ENSMUSG00000026083.12	ENCODEMT000186710	Eif5b	ENCODEMT000186710	Known	ISM	Prefix	0.20000000298023224	None	None	None	None
m54284U_191213_120042/98371987/ccs	PacBio_Hippocampus_Rep2	mm10_ERCC_SIRV	chr11	20336084	20334833	-	1	1252	32400	85082	ENSMUSG00000078965.5	ENSMUST00000180654.1	Gm12033	Gm12033-201	Known	Known	None	1.0	None	None	None	None
m54284U_191213_120042/2296281/ccs	PacBio_Hippocampus_Rep2	mm10_ERCC_SIRV	chr7	16387825	16327053	-	9	1912	20030	52259	ENSMUSG00000052833.9	ENSMUST00000094815.4	Sae1	Sae1-201	Known	Known	None	0.15000000596046448	None	None	None	None
m54284U_191107_221739/121637437/ccs	PacBio_Cortex_Rep1	mm10_ERCC_SIRV	chr9	25252709	25308564	+	13	2517	27084	186677	ENSMUSG00000001833.17	ENCODEMT000186677	Sept7	ENCODEMT000186677	Known	NNC	None	0.25	None	None	None	None
m54284U_191109_043049/41026255/ccs	PacBio_Cortex_Rep2	mm10_ERCC_SIRV	chrX	20103659	20101474	-	1	2186	59731	186716	ENCODEMG000059731	ENCODEMT000186716	ENCODEMG000059731	ENCODEMT000186716	Antisense	Antisense	None	0.800000011920929	None	None	None	None
m54284U_191212_053548/107809034/ccs	PacBio_Hippocampus_Rep1	mm10_ERCC_SIRV	chr3	57847756	57841905	-	3	2009	8010	21080	ENSMUSG00000027805.16	ENSMUST00000066882.9	Pfn2	Pfn2-201	Known	Known	None	0.30000001192092896	None	None	None	None
m54284U_191213_120042/98567639/ccs	PacBio_Hippocampus_Rep2	mm10_ERCC_SIRV	chr11	20336084	20334833	-	1	1252	32400	85082	ENSMUSG00000078965.5	ENSMUST00000180654.1	Gm12033	Gm12033-201	Known	Known	None	1.0	None	None	None	None
m54284U_191213_120042/59050274/ccs	PacBio_Hippocampus_Rep2	mm10_ERCC_SIRV	chr6	29396651	29426953	+	9	1591	16577	186715	ENSMUSG00000029769.16	ENCODEMT000186715	Ccdc136	ENCODEMT000186715	Known	NIC	None	0.20000000298023224	None	None	None	None
m54284U_191212_053548/128320067/ccs	PacBio_Hippocampus_Rep1	mm10_ERCC_SIRV	chr5	25222901	25265910	+	12	2525	13416	34937	ENSMUSG00000038072.14	ENSMUST00000045737.13	Galnt11	Galnt11-201	Known	Known	None	0.25	None	None	None	None
m54284U_191212_053548/158860203/ccs	PacBio_Hippocampus_Rep1	mm10_ERCC_SIRV	chr17	24073451	24047743	-	6	2400	46617	120657	ENSMUSG00000016946.6	ENSMUST00000017090.5	Kctd5	Kctd5-201	Known	Known	None	0.25	None	None	None	None
m54284U_191212_053548/178194621/ccs	PacBio_Hippocampus_Rep1	mm10_ERCC_SIRV	chr19	6276909	6298898	+	5	1971	50060	131071	ENSMUSG00000024772.9	ENSMUST00000025684.3	Ehd1	Ehd1-201	Known	Known	None	0.05000000074505806	None	None	None	None
m54284U_191109_043049/135071736/ccs	PacBio_Cortex_Rep2	mm10_ERCC_SIRV	chrX	20105577	20101474	-	1	4104	59731	186716	ENCODEMG000059731	ENCODEMT000186716	ENCODEMG000059731	ENCODEMT000186716	Antisense	Antisense	None	0.800000011920929	None	None	None	None
m54284U_191107_221739/136774963/ccs	PacBio_Cortex_Rep1	mm10_ERCC_SIRV	chr9	25252709	25308564	+	13	2517	27084	186677	ENSMUSG00000001833.17	ENCODEMT000186677	Sept7	ENCODEMT000186677	Known	NNC	None	0.25	None	None	None	None
m54284U_191213_120042/98698002/ccs	PacBio_Hippocampus_Rep2	mm10_ERCC_SIRV	chr11	20336084	20334833	-	1	1252	32400	85082	ENSMUSG00000078965.5	ENSMUST00000180654.1	Gm12033	Gm12033-201	Known	Known	None	1.0	None	None	None	None
m54284U_191213_120042/2884828/ccs	PacBio_Hippocampus_Rep2	mm10_ERCC_SIRV	chr7	16387805	16327053	-	9	1892	20030	52259	ENSMUSG00000052833.9	ENSMUST00000094815.4	Sae1	Sae1-201	Known	Known	None	0.15000000596046448	None	None	None	None
m54284U_191212_053548/119211395/ccs	PacBio_Hippocampus_Rep1	mm10_ERCC_SIRV	chr1	37998160	38021811	+	5	1063	564	186710	ENSMUSG00000026083.12	ENCODEMT000186710	Eif5b	ENCODEMT000186710	Known	ISM	Prefix	0.800000011920929	None	None	None	None
m54284U_191213_120042/99026649/ccs	PacBio_Hippocampus_Rep2	mm10_ERCC_SIRV	chr11	20336084	20334833	-	1	1252	32400	85082	ENSMUSG00000078965.5	ENSMUST00000180654.1	Gm12033	Gm12033-201	Known	Known	None	1.0	None	None	None	None
m54284U_191213_120042/102565795/ccs	PacBio_Hippocampus_Rep2	mm10_ERCC_SIRV	chr15	38661882	38692437	+	13	2113	43109	110792	ENSMUSG00000022295.8	ENSMUST00000022904.7	Atp6v1c1	Atp6v1c1-201	Known	Known	None	0.3499999940395355	None	None	None	None
m54284U_191213_120042/153356531/ccs	PacBio_Hippocampus_Rep2	mm10_ERCC_SIRV	chr13	34078007	34074282	-	4	1602	38382	99848	ENSMUSG00000058672.7	ENSMUST00000056427.9	Tubb2a	Tubb2a-201	Known	Known	None	0.25	None	None	None	None
m54284U_191212_053548/22086706/ccs	PacBio_Hippocampus_Rep1	mm10_ERCC_SIRV	chrX	20103855	20101474	-	1	2382	59731	186716	ENCODEMG000059731	ENCODEMT000186716	ENCODEMG000059731	ENCODEMT000186716	Antisense	Antisense	None	0.800000011920929	None	None	None	None
m54284U_191107_221739/149161529/ccs	PacBio_Cortex_Rep1	mm10_ERCC_SIRV	chr9	25252702	25308563	+	13	2518	27084	186680	ENSMUSG00000001833.17	ENCODEMT000186680	Sept7	ENCODEMT000186680	Known	NNC	None	0.25	None	None	None	None
m54284U_191212_053548/156830109/ccs	PacBio_Hippocampus_Rep1	mm10_ERCC_SIRV	chr5	25222901	25265911	+	12	2526	13416	34937	ENSMUSG00000038072.14	ENSMUST00000045737.13	Galnt11	Galnt11-201	Known	Known	None	0.20000000298023224	None	None	None	None
m54284U_191212_053548/178520206/ccs	PacBio_Hippocampus_Rep1	mm10_ERCC_SIRV	chr17	24073451	24047743	-	6	2400	46617	120657	ENSMUSG00000016946.6	ENSMUST00000017090.5	Kctd5	Kctd5-201	Known	Known	None	0.25	None	None	None	None
m54284U_191213_120042/99288172/ccs	PacBio_Hippocampus_Rep2	mm10_ERCC_SIRV	chr11	20336078	20334833	-	1	1246	32400	85082	ENSMUSG00000078965.5	ENSMUST00000180654.1	Gm12033	Gm12033-201	Known	Known	None	1.0	None	None	None	None
m54284U_191212_053548/108005330/ccs	PacBio_Hippocampus_Rep1	mm10_ERCC_SIRV	chr3	57847519	57841905	-	3	1772	8010	21080	ENSMUSG00000027805.16	ENSMUST00000066882.9	Pfn2	Pfn2-201	Known	Known	None	0.30000001192092896	None	None	None	None
m54284U_191212_053548/70386134/ccs	PacBio_Hippocampus_Rep1	mm10_ERCC_SIRV	chr6	29396653	29426949	+	10	1694	16577	43728	ENSMUSG00000029769.16	ENSMUST00000145310.7	Ccdc136	Ccdc136-206	Known	Known	None	0.25	None	None	None	None
m54284U_191213_120042/3015219/ccs	PacBio_Hippocampus_Rep2	mm10_ERCC_SIRV	chr7	16387784	16327053	-	9	1871	20030	52259	ENSMUSG00000052833.9	ENSMUST00000094815.4	Sae1	Sae1-201	Known	Known	None	0.15000000596046448	None	None	None	None
m54284U_191212_053548/32309982/ccs	PacBio_Hippocampus_Rep1	mm10_ERCC_SIRV	chrX	20103664	20101474	-	1	2191	59731	186716	ENCODEMG000059731	ENCODEMT000186716	ENCODEMG000059731	ENCODEMT000186716	Antisense	Antisense	None	0.800000011920929	None	None	None	None
m54284U_191213_120042/130089475/ccs	PacBio_Hippocampus_Rep2	mm10_ERCC_SIRV	chr15	38661882	38692437	+	13	2113	43109	110792	ENSMUSG00000022295.8	ENSMUST00000022904.7	Atp6v1c1	Atp6v1c1-201	Known	Known	None	0.3499999940395355	None	None	None	None
m54284U_191213_120042/17894159/ccs	PacBio_Hippocampus_Rep2	mm10_ERCC_SIRV	chr19	6276909	6298898	+	5	1971	50060	131071	ENSMUSG00000024772.9	ENSMUST00000025684.3	Ehd1	Ehd1-201	Known	Known	None	0.05000000074505806	None	None	None	None
m54284U_191212_053548/147849298/ccs	PacBio_Hippocampus_Rep1	mm10_ERCC_SIRV	chr1	37998160	38021811	+	5	1063	564	186710	ENSMUSG00000026083.12	ENCODEMT000186710	Eif5b	ENCODEMT000186710	Known	ISM	Prefix	0.800000011920929	None	None	None	None
m54284U_191212_053548/134545722/ccs	PacBio_Hippocampus_Rep1	mm10_ERCC_SIRV	chrX	20103087	20101474	-	1	1614	59731	186716	ENCODEMG000059731	ENCODEMT000186716	ENCODEMG000059731	ENCODEMT000186716	Antisense	Antisense	None	0.800000011920929	None	None	None	None
m54284U_191213_120042/99486483/ccs	PacBio_Hippocampus_Rep2	mm10_ERCC_SIRV	chr11	20336084	20334833	-	1	1252	32400	85082	ENSMUSG00000078965.5	ENSMUST00000180654.1	Gm12033	Gm12033-201	Known	Known	None	1.0	None	None	None	None
m54284U_191107_221739/163383376/ccs	PacBio_Cortex_Rep1	mm10_ERCC_SIRV	chr9	25252709	25308564	+	13	2517	27084	186677	ENSMUSG00000001833.17	ENCODEMT000186677	Sept7	ENCODEMT000186677	Known	NNC	None	0.25	None	None	None	None
m54284U_191213_120042/18221667/ccs	PacBio_Hippocampus_Rep2	mm10_ERCC_SIRV	chr5	25222901	25265910	+	12	2525	13416	34937	ENSMUSG00000038072.14	ENSMUST00000045737.13	Galnt11	Galnt11-201	Known	Known	None	0.25	None	None	None	None
m54284U_191212_053548/180028774/ccs	PacBio_Hippocampus_Rep1	mm10_ERCC_SIRV	chr17	24073449	24047743	-	6	2398	46617	120657	ENSMUSG00000016946.6	ENSMUST00000017090.5	Kctd5	Kctd5-201	Known	Known	None	0.25	None	None	None	None
m54284U_191213_120042/142148136/ccs	PacBio_Hippocampus_Rep2	mm10_ERCC_SIRV	chr15	38661882	38692198	+	13	1874	43109	110792	ENSMUSG00000022295.8	ENSMUST00000022904.7	Atp6v1c1	Atp6v1c1-201	Known	Known	None	0.10000000149011612	None	None	None	None
m54284U_191213_120042/153420088/ccs	PacBio_Hippocampus_Rep2	mm10_ERCC_SIRV	chr13	34078007	34074282	-	4	1602	38382	99848	ENSMUSG00000058672.7	ENSMUST00000056427.9	Tubb2a	Tubb2a-201	Known	Known	None	0.25	None	None	None	None
m54284U_191213_120042/99747288/ccs	PacBio_Hippocampus_Rep2	mm10_ERCC_SIRV	chr11	20336084	20334833	-	1	1252	32400	85082	ENSMUSG00000078965.5	ENSMUST00000180654.1	Gm12033	Gm12033-201	Known	Known	None	1.0	None	None	None	None
m54284U_191212_053548/143458360/ccs	PacBio_Hippocampus_Rep1	mm10_ERCC_SIRV	chrX	20104878	20101474	-	1	3405	59731	186716	ENCODEMG000059731	ENCODEMT000186716	ENCODEMG000059731	ENCODEMT000186716	Antisense	Antisense	None	0.800000011920929	None	None	None	None
m54284U_191109_043049/2163681/ccs	PacBio_Cortex_Rep2	mm10_ERCC_SIRV	chr9	25252891	25308536	+	13	2493	27084	186766	ENSMUSG00000001833.17	ENCODEMT000186766	Sept7	ENCODEMT000186766	Known	NIC	None	0.5	None	None	None	None
m54284U_191213_120042/3736710/ccs	PacBio_Hippocampus_Rep2	mm10_ERCC_SIRV	chr7	16387806	16327053	-	9	1893	20030	52259	ENSMUSG00000052833.9	ENSMUST00000094815.4	Sae1	Sae1-201	Known	Known	None	0.15000000596046448	None	None	None	None
m54284U_191213_120042/8585540/ccs	PacBio_Hippocampus_Rep2	mm10_ERCC_SIRV	chr1	37998160	38021811	+	5	1063	564	186710	ENSMUSG00000026083.12	ENCODEMT000186710	Eif5b	ENCODEMT000186710	Known	ISM	Prefix	0.800000011920929	None	None	None	None
m54284U_191212_053548/108006138/ccs	PacBio_Hippocampus_Rep1	mm10_ERCC_SIRV	chr3	57847741	57841905	-	3	1994	8010	21080	ENSMUSG00000027805.16	ENSMUST00000066882.9	Pfn2	Pfn2-201	Known	Known	None	0.30000001192092896	None	None	None	None
m54284U_191212_053548/148376252/ccs	PacBio_Hippocampus_Rep1	mm10_ERCC_SIRV	chrX	20105426	20101474	-	1	3953	59731	186716	ENCODEMG000059731	ENCODEMT000186716	ENCODEMG000059731	ENCODEMT000186716	Antisense	Antisense	None	0.800000011920929	None	None	None	None
m54284U_191213_120042/100270314/ccs	PacBio_Hippocampus_Rep2	mm10_ERCC_SIRV	chr11	20336084	20334833	-	1	1252	32400	85082	ENSMUSG00000078965.5	ENSMUST00000180654.1	Gm12033	Gm12033-201	Known	Known	None	1.0	None	None	None	None
m54284U_191213_120042/329836/ccs	PacBio_Hippocampus_Rep2	mm10_ERCC_SIRV	chr17	24073452	24047743	-	6	2401	46617	120657	ENSMUSG00000016946.6	ENSMUST00000017090.5	Kctd5	Kctd5-201	Known	Known	None	0.25	None	None	None	None
m54284U_191213_120042/26084896/ccs	PacBio_Hippocampus_Rep2	mm10_ERCC_SIRV	chr5	25222901	25265910	+	12	2525	13416	34937	ENSMUSG00000038072.14	ENSMUST00000045737.13	Galnt11	Galnt11-201	Known	Known	None	0.25	None	None	None	None
m54284U_191213_120042/143720483/ccs	PacBio_Hippocampus_Rep2	mm10_ERCC_SIRV	chr15	38661882	38692437	+	13	2113	43109	110792	ENSMUSG00000022295.8	ENSMUST00000022904.7	Atp6v1c1	Atp6v1c1-201	Known	Known	None	0.3499999940395355	None	None	None	None
m54284U_191213_120042/51578428/ccs	PacBio_Hippocampus_Rep2	mm10_ERCC_SIRV	chr6	29396653	29426952	+	10	1697	16577	43728	ENSMUSG00000029769.16	ENSMUST00000145310.7	Ccdc136	Ccdc136-206	Known	Known	None	0.20000000298023224	None	None	None	None
m54284U_191213_120042/64749572/ccs	PacBio_Hippocampus_Rep2	mm10_ERCC_SIRV	chrX	20291696	20101474	-	16	6691	51543	186746	ENSMUSG00000037341.14	ENCODEMT000186746	Slc9a7	ENCODEMT000186746	Known	ISM	Prefix	0.800000011920929	None	None	None	None
m54284U_191213_120042/153421096/ccs	PacBio_Hippocampus_Rep2	mm10_ERCC_SIRV	chr13	34078007	34074282	-	4	1602	38382	99848	ENSMUSG00000058672.7	ENSMUST00000056427.9	Tubb2a	Tubb2a-201	Known	Known	None	0.25	None	None	None	None
m54284U_191213_120042/21366868/ccs	PacBio_Hippocampus_Rep2	mm10_ERCC_SIRV	chr19	6276909	6298898	+	5	1971	50060	131071	ENSMUSG00000024772.9	ENSMUST00000025684.3	Ehd1	Ehd1-201	Known	Known	None	0.05000000074505806	None	None	None	None
m54284U_191107_221739/57541111/ccs	PacBio_Cortex_Rep1	mm10_ERCC_SIRV	chr5	25222902	25265910	+	12	2524	13416	34937	ENSMUSG00000038072.14	ENSMUST00000045737.13	Galnt11	Galnt11-201	Known	Known	None	0.25	None	None	None	None
m54284U_191213_120042/102236852/ccs	PacBio_Hippocampus_Rep2	mm10_ERCC_SIRV	chr1	37998161	38021811	+	5	1062	564	186710	ENSMUSG00000026083.12	ENCODEMT000186710	Eif5b	ENCODEMT000186710	Known	ISM	Prefix	0.800000011920929	None	None	None	None
m54284U_191213_120042/100402697/ccs	PacBio_Hippocampus_Rep2	mm10_ERCC_SIRV	chr11	20336084	20334833	-	1	1252	32400	85082	ENSMUSG00000078965.5	ENSMUST00000180654.1	Gm12033	Gm12033-201	Known	Known	None	1.0	None	None	None	None
m54284U_191213_120042/144114348/ccs	PacBio_Hippocampus_Rep2	mm10_ERCC_SIRV	chr15	38661882	38692437	+	13	2113	43109	110792	ENSMUSG00000022295.8	ENSMUST00000022904.7	Atp6v1c1	Atp6v1c1-201	Known	Known	None	0.3499999940395355	None	None	None	None
m54284U_191109_043049/3737814/ccs	PacBio_Cortex_Rep2	mm10_ERCC_SIRV	chr9	25252709	25308569	+	13	2522	27084	186677	ENSMUSG00000001833.17	ENCODEMT000186677	Sept7	ENCODEMT000186677	Known	NNC	None	0.20000000298023224	None	None	None	None
m54284U_191212_053548/108136395/ccs	PacBio_Hippocampus_Rep1	mm10_ERCC_SIRV	chr3	57847741	57841905	-	3	1994	8010	21080	ENSMUSG00000027805.16	ENSMUST00000066882.9	Pfn2	Pfn2-201	Known	Known	None	0.30000001192092896	None	None	None	None
m54284U_191213_120042/4196729/ccs	PacBio_Hippocampus_Rep2	mm10_ERCC_SIRV	chr7	16387806	16327053	-	9	1893	20030	52259	ENSMUSG00000052833.9	ENSMUST00000094815.4	Sae1	Sae1-201	Known	Known	None	0.15000000596046448	None	None	None	None
m54284U_191213_120042/13634002/ccs	PacBio_Hippocampus_Rep2	mm10_ERCC_SIRV	chr17	24073448	24047743	-	6	2397	46617	120657	ENSMUSG00000016946.6	ENSMUST00000017090.5	Kctd5	Kctd5-201	Known	Known	None	0.25	None	None	None	None
m54284U_191213_120042/100665369/ccs	PacBio_Hippocampus_Rep2	mm10_ERCC_SIRV	chr11	20336084	20334833	-	1	1252	32400	85082	ENSMUSG00000078965.5	ENSMUST00000180654.1	Gm12033	Gm12033-201	Known	Known	None	1.0	None	None	None	None
m54284U_191212_053548/49875271/ccs	PacBio_Hippocampus_Rep1	mm10_ERCC_SIRV	chr6	29396654	29426952	+	16	3254	16577	43727	ENSMUSG00000029769.16	ENSMUST00000115275.7	Ccdc136	Ccdc136-202	Known	Known	None	0.20000000298023224	None	None	None	None
m54284U_191213_120042/126223299/ccs	PacBio_Hippocampus_Rep2	mm10_ERCC_SIRV	chrX	20291674	20101474	-	16	6669	51543	186746	ENSMUSG00000037341.14	ENCODEMT000186746	Slc9a7	ENCODEMT000186746	Known	ISM	Prefix	0.800000011920929	None	None	None	None
m54284U_191109_043049/22153563/ccs	PacBio_Cortex_Rep2	mm10_ERCC_SIRV	chr5	25222902	25265911	+	12	2525	13416	34937	ENSMUSG00000038072.14	ENSMUST00000045737.13	Galnt11	Galnt11-201	Known	Known	None	0.20000000298023224	None	None	None	None
m54284U_191213_120042/100796247/ccs	PacBio_Hippocampus_Rep2	mm10_ERCC_SIRV	chr11	20336084	20334833	-	1	1252	32400	85082	ENSMUSG00000078965.5	ENSMUST00000180654.1	Gm12033	Gm12033-201	Known	Known	None	1.0	None	None	None	None
m54284U_191213_120042/26280715/ccs	PacBio_Hippocampus_Rep2	mm10_ERCC_SIRV	chr19	6276909	6300088	+	5	3161	50060	131071	ENSMUSG00000024772.9	ENSMUST00000025684.3	Ehd1	Ehd1-201	Known	Known	None	0.20000000298023224	None	None	None	None
m54284U_191109_043049/18613895/ccs	PacBio_Cortex_Rep2	mm10_ERCC_SIRV	chr9	25252709	25308564	+	13	2517	27084	186677	ENSMUSG00000001833.17	ENCODEMT000186677	Sept7	ENCODEMT000186677	Known	NNC	None	0.25	None	None	None	None
m54284U_191212_053548/75958061/ccs	PacBio_Hippocampus_Rep1	mm10_ERCC_SIRV	chr1	37998163	38021811	+	5	1060	564	186710	ENSMUSG00000026083.12	ENCODEMT000186710	Eif5b	ENCODEMT000186710	Known	ISM	Prefix	0.800000011920929	None	None	None	None
m54284U_191213_120042/153422561/ccs	PacBio_Hippocampus_Rep2	mm10_ERCC_SIRV	chr13	34078007	34074282	-	4	1602	38382	99848	ENSMUSG00000058672.7	ENSMUST00000056427.9	Tubb2a	Tubb2a-201	Known	Known	None	0.25	None	None	None	None
m54284U_191213_120042/170330497/ccs	PacBio_Hippocampus_Rep2	mm10_ERCC_SIRV	chr15	38661882	38692443	+	13	2119	43109	110792	ENSMUSG00000022295.8	ENSMUST00000022904.7	Atp6v1c1	Atp6v1c1-201	Known	Known	None	0.25	None	None	None	None
m54284U_191213_120042/100862768/ccs	PacBio_Hippocampus_Rep2	mm10_ERCC_SIRV	chr11	20336084	20334833	-	1	1252	32400	85082	ENSMUSG00000078965.5	ENSMUST00000180654.1	Gm12033	Gm12033-201	Known	Known	None	1.0	None	None	None	None
m54284U_191109_043049/24838866/ccs	PacBio_Cortex_Rep2	mm10_ERCC_SIRV	chr9	25252891	25308564	+	13	2453	27084	186767	ENSMUSG00000001833.17	ENCODEMT000186767	Sept7	ENCODEMT000186767	Known	NNC	None	0.25	None	None	None	None
m54284U_191213_120042/162595617/ccs	PacBio_Hippocampus_Rep2	mm10_ERCC_SIRV	chrX	20291842	20101474	-	17	3629	51543	186735	ENSMUSG00000037341.14	ENCODEMT000186735	Slc9a7	ENCODEMT000186735	Known	NIC	None	0.800000011920929	None	None	None	None
m54284U_191212_053548/79497076/ccs	PacBio_Hippocampus_Rep1	mm10_ERCC_SIRV	chr6	29396654	29426949	+	16	3251	16577	43727	ENSMUSG00000029769.16	ENSMUST00000115275.7	Ccdc136	Ccdc136-202	Known	Known	None	0.25	None	None	None	None
m54284U_191213_120042/4325392/ccs	PacBio_Hippocampus_Rep2	mm10_ERCC_SIRV	chr7	16387784	16327053	-	9	1871	20030	52259	ENSMUSG00000052833.9	ENSMUST00000094815.4	Sae1	Sae1-201	Known	Known	None	0.15000000596046448	None	None	None	None
m54284U_191213_120042/16648184/ccs	PacBio_Hippocampus_Rep2	mm10_ERCC_SIRV	chr17	24073446	24047743	-	6	2395	46617	120657	ENSMUSG00000016946.6	ENSMUST00000017090.5	Kctd5	Kctd5-201	Known	Known	None	0.25	None	None	None	None
m54284U_191109_043049/117834080/ccs	PacBio_Cortex_Rep2	mm10_ERCC_SIRV	chr5	25222902	25265910	+	12	2524	13416	34937	ENSMUSG00000038072.14	ENSMUST00000045737.13	Galnt11	Galnt11-201	Known	Known	None	0.25	None	None	None	None
m54284U_191212_053548/108331324/ccs	PacBio_Hippocampus_Rep1	mm10_ERCC_SIRV	chr3	57847545	57841905	-	3	1798	8010	21080	ENSMUSG00000027805.16	ENSMUST00000066882.9	Pfn2	Pfn2-201	Known	Known	None	0.30000001192092896	None	None	None	None
m54284U_191213_120042/100993067/ccs	PacBio_Hippocampus_Rep2	mm10_ERCC_SIRV	chr11	20336084	20334833	-	1	1252	32400	85082	ENSMUSG00000078965.5	ENSMUST00000180654.1	Gm12033	Gm12033-201	Known	Known	None	1.0	None	None	None	None
m54284U_191107_221739/26347193/ccs	PacBio_Cortex_Rep1	mm10_ERCC_SIRV	chr15	38661883	38692198	+	13	1873	43109	110792	ENSMUSG00000022295.8	ENSMUST00000022904.7	Atp6v1c1	Atp6v1c1-201	Known	Known	None	0.10000000149011612	None	None	None	None
m54284U_191107_221739/88933788/ccs	PacBio_Cortex_Rep1	mm10_ERCC_SIRV	chrX	20291790	20101475	-	17	3576	51543	186735	ENSMUSG00000037341.14	ENCODEMT000186735	Slc9a7	ENCODEMT000186735	Known	NIC	None	0.800000011920929	None	None	None	None
m54284U_191213_120042/45090309/ccs	PacBio_Hippocampus_Rep2	mm10_ERCC_SIRV	chr19	6276909	6298898	+	5	1971	50060	131071	ENSMUSG00000024772.9	ENSMUST00000025684.3	Ehd1	Ehd1-201	Known	Known	None	0.05000000074505806	None	None	None	None
m54284U_191212_053548/8454504/ccs	PacBio_Hippocampus_Rep1	mm10_ERCC_SIRV	chr1	37998164	38021809	+	5	1057	564	186710	ENSMUSG00000026083.12	ENCODEMT000186710	Eif5b	ENCODEMT000186710	Known	ISM	Prefix	0.75	None	None	None	None
m54284U_191213_120042/101057989/ccs	PacBio_Hippocampus_Rep2	mm10_ERCC_SIRV	chr11	20336077	20334833	-	1	1245	32400	85082	ENSMUSG00000078965.5	ENSMUST00000180654.1	Gm12033	Gm12033-201	Known	Known	None	1.0	None	None	None	None
m54284U_191213_120042/153486019/ccs	PacBio_Hippocampus_Rep2	mm10_ERCC_SIRV	chr13	34078005	34074282	-	4	1600	38382	99848	ENSMUSG00000058672.7	ENSMUST00000056427.9	Tubb2a	Tubb2a-201	Known	Known	None	0.25	None	None	None	None
m54284U_191109_043049/24903952/ccs	PacBio_Cortex_Rep2	mm10_ERCC_SIRV	chr9	25252709	25308564	+	13	2517	27084	186677	ENSMUSG00000001833.17	ENCODEMT000186677	Sept7	ENCODEMT000186677	Known	NNC	None	0.25	None	None	None	None
m54284U_191213_120042/20448195/ccs	PacBio_Hippocampus_Rep2	mm10_ERCC_SIRV	chr17	24073443	24047743	-	6	2392	46617	120657	ENSMUSG00000016946.6	ENSMUST00000017090.5	Kctd5	Kctd5-201	Known	Known	None	0.25	None	None	None	None
m54284U_191107_221739/110430211/ccs	PacBio_Cortex_Rep1	mm10_ERCC_SIRV	chrX	20188896	20101475	-	13	5982	51543	186768	ENSMUSG00000037341.14	ENCODEMT000186768	Slc9a7	ENCODEMT000186768	Known	ISM	Both	0.800000011920929	None	None	None	None
m54284U_191109_043049/120586732/ccs	PacBio_Cortex_Rep2	mm10_ERCC_SIRV	chr5	25222902	25265910	+	12	2524	13416	34937	ENSMUSG00000038072.14	ENSMUST00000045737.13	Galnt11	Galnt11-201	Known	Known	None	0.25	None	None	None	None
m54284U_191107_221739/30672138/ccs	PacBio_Cortex_Rep1	mm10_ERCC_SIRV	chr15	38661883	38692437	+	13	2112	43109	110792	ENSMUSG00000022295.8	ENSMUST00000022904.7	Atp6v1c1	Atp6v1c1-201	Known	Known	None	0.3499999940395355	None	None	None	None
m54284U_191212_053548/118359796/ccs	PacBio_Hippocampus_Rep1	mm10_ERCC_SIRV	chr6	29396654	29426952	+	10	1696	16577	43728	ENSMUSG00000029769.16	ENSMUST00000145310.7	Ccdc136	Ccdc136-206	Known	Known	None	0.20000000298023224	None	None	None	None
m54284U_191213_120042/101122329/ccs	PacBio_Hippocampus_Rep2	mm10_ERCC_SIRV	chr11	20336084	20334833	-	1	1252	32400	85082	ENSMUSG00000078965.5	ENSMUST00000180654.1	Gm12033	Gm12033-201	Known	Known	None	1.0	None	None	None	None
m54284U_191213_120042/4851922/ccs	PacBio_Hippocampus_Rep2	mm10_ERCC_SIRV	chr7	16387832	16327053	-	9	1919	20030	52259	ENSMUSG00000052833.9	ENSMUST00000094815.4	Sae1	Sae1-201	Known	Known	None	0.15000000596046448	None	None	None	None
m54284U_191212_053548/108332086/ccs	PacBio_Hippocampus_Rep1	mm10_ERCC_SIRV	chr3	57847504	57841905	-	3	1757	8010	21080	ENSMUSG00000027805.16	ENSMUST00000066882.9	Pfn2	Pfn2-201	Known	Known	None	0.30000001192092896	None	None	None	None
m54284U_191109_043049/30212262/ccs	PacBio_Cortex_Rep2	mm10_ERCC_SIRV	chr9	25252702	25308569	+	13	2524	27084	186680	ENSMUSG00000001833.17	ENCODEMT000186680	Sept7	ENCODEMT000186680	Known	NNC	None	0.20000000298023224	None	None	None	None
m54284U_191213_120042/47384987/ccs	PacBio_Hippocampus_Rep2	mm10_ERCC_SIRV	chr19	6276909	6298898	+	5	1971	50060	131071	ENSMUSG00000024772.9	ENSMUST00000025684.3	Ehd1	Ehd1-201	Known	Known	None	0.05000000074505806	None	None	None	None
m54284U_191213_120042/153551958/ccs	PacBio_Hippocampus_Rep2	mm10_ERCC_SIRV	chr13	34078006	34074282	-	4	1601	38382	99848	ENSMUSG00000058672.7	ENSMUST00000056427.9	Tubb2a	Tubb2a-201	Known	Known	None	0.25	None	None	None	None
m54284U_191213_120042/86180743/ccs	PacBio_Hippocampus_Rep2	mm10_ERCC_SIRV	chr1	37998164	38021811	+	5	1059	564	186710	ENSMUSG00000026083.12	ENCODEMT000186710	Eif5b	ENCODEMT000186710	Known	ISM	Prefix	0.800000011920929	None	None	None	None
m54284U_191107_221739/45745395/ccs	PacBio_Cortex_Rep1	mm10_ERCC_SIRV	chr15	38661883	38692440	+	13	2115	43109	110792	ENSMUSG00000022295.8	ENSMUST00000022904.7	Atp6v1c1	Atp6v1c1-201	Known	Known	None	0.25	None	None	None	None
m54284U_191213_120042/101517570/ccs	PacBio_Hippocampus_Rep2	mm10_ERCC_SIRV	chr11	20336084	20334833	-	1	1252	32400	85082	ENSMUSG00000078965.5	ENSMUST00000180654.1	Gm12033	Gm12033-201	Known	Known	None	1.0	None	None	None	None
m54284U_191213_120042/9962618/ccs	PacBio_Hippocampus_Rep2	mm10_ERCC_SIRV	chr5	25222927	25239600	+	2	2954	13416	186608	ENSMUSG00000038072.14	ENCODEMT000186608	Galnt11	ENCODEMT000186608	Known	NNC	None	0.20000000298023224	None	None	None	None
m54284U_191212_053548/172820647/ccs	PacBio_Hippocampus_Rep1	mm10_ERCC_SIRV	chr6	29396654	29426952	+	10	1696	16577	43728	ENSMUSG00000029769.16	ENSMUST00000145310.7	Ccdc136	Ccdc136-206	Known	Known	None	0.20000000298023224	None	None	None	None
m54284U_191213_120042/21889058/ccs	PacBio_Hippocampus_Rep2	mm10_ERCC_SIRV	chr17	24073451	24047743	-	6	2400	46617	120657	ENSMUSG00000016946.6	ENSMUST00000017090.5	Kctd5	Kctd5-201	Known	Known	None	0.25	None	None	None	None
m54284U_191109_043049/37225892/ccs	PacBio_Cortex_Rep2	mm10_ERCC_SIRV	chr9	25252702	25308569	+	13	2524	27084	186680	ENSMUSG00000001833.17	ENCODEMT000186680	Sept7	ENCODEMT000186680	Known	NNC	None	0.20000000298023224	None	None	None	None
m54284U_191213_120042/4981642/ccs	PacBio_Hippocampus_Rep2	mm10_ERCC_SIRV	chr7	16387806	16327053	-	10	1931	20030	186769	ENSMUSG00000052833.9	ENCODEMT000186769	Sae1	ENCODEMT000186769	Known	NIC	None	0.15000000596046448	None	None	None	None
m54284U_191213_120042/101647742/ccs	PacBio_Hippocampus_Rep2	mm10_ERCC_SIRV	chr11	20336084	20334833	-	1	1252	32400	85082	ENSMUSG00000078965.5	ENSMUST00000180654.1	Gm12033	Gm12033-201	Known	Known	None	1.0	None	None	None	None
m54284U_191212_053548/108333874/ccs	PacBio_Hippocampus_Rep1	mm10_ERCC_SIRV	chr3	57847504	57841905	-	3	1757	8010	21080	ENSMUSG00000027805.16	ENSMUST00000066882.9	Pfn2	Pfn2-201	Known	Known	None	0.30000001192092896	None	None	None	None
m54284U_191107_221739/59901488/ccs	PacBio_Cortex_Rep1	mm10_ERCC_SIRV	chr15	38661883	38691879	+	13	1554	43109	110792	ENSMUSG00000022295.8	ENSMUST00000022904.7	Atp6v1c1	Atp6v1c1-201	Known	Known	None	0.30000001192092896	None	None	None	None
m54284U_191213_120042/115082722/ccs	PacBio_Hippocampus_Rep2	mm10_ERCC_SIRV	chr1	37998166	38019536	+	4	844	564	186713	ENSMUSG00000026083.12	ENCODEMT000186713	Eif5b	ENCODEMT000186713	Known	ISM	Prefix	0.6499999761581421	None	None	None	None
m54284U_191213_120042/55380674/ccs	PacBio_Hippocampus_Rep2	mm10_ERCC_SIRV	chr19	6276909	6298898	+	5	1971	50060	131071	ENSMUSG00000024772.9	ENSMUST00000025684.3	Ehd1	Ehd1-201	Known	Known	None	0.05000000074505806	None	None	None	None
m54284U_191213_120042/153552807/ccs	PacBio_Hippocampus_Rep2	mm10_ERCC_SIRV	chr13	34078003	34074282	-	4	1598	38382	99848	ENSMUSG00000058672.7	ENSMUST00000056427.9	Tubb2a	Tubb2a-201	Known	Known	None	0.25	None	None	None	None
m54284U_191213_120042/22741640/ccs	PacBio_Hippocampus_Rep2	mm10_ERCC_SIRV	chr17	24073445	24047743	-	6	2394	46617	120657	ENSMUSG00000016946.6	ENSMUST00000017090.5	Kctd5	Kctd5-201	Known	Known	None	0.25	None	None	None	None
m54284U_191107_221739/124453688/ccs	PacBio_Cortex_Rep1	mm10_ERCC_SIRV	chrX	20291766	20101475	-	15	6613	51543	186770	ENSMUSG00000037341.14	ENCODEMT000186770	Slc9a7	ENCODEMT000186770	Known	NIC	None	0.800000011920929	None	None	None	None
m54284U_191213_120042/101649052/ccs	PacBio_Hippocampus_Rep2	mm10_ERCC_SIRV	chr11	20336084	20334833	-	1	1252	32400	85082	ENSMUSG00000078965.5	ENSMUST00000180654.1	Gm12033	Gm12033-201	Known	Known	None	1.0	None	None	None	None
m54284U_191213_120042/15402626/ccs	PacBio_Hippocampus_Rep2	mm10_ERCC_SIRV	chr5	25222902	25265917	+	12	2531	13416	34937	ENSMUSG00000038072.14	ENSMUST00000045737.13	Galnt11	Galnt11-201	Known	Known	None	0.15000000596046448	None	None	None	None
m54284U_191212_053548/73533588/ccs	PacBio_Hippocampus_Rep1	mm10_ERCC_SIRV	chr6	29396656	29426947	+	10	1689	16577	43728	ENSMUSG00000029769.16	ENSMUST00000145310.7	Ccdc136	Ccdc136-206	Known	Known	None	0.30000001192092896	None	None	None	None
m54284U_191109_043049/58919751/ccs	PacBio_Cortex_Rep2	mm10_ERCC_SIRV	chr9	25252709	25308567	+	13	2520	27084	186677	ENSMUSG00000001833.17	ENCODEMT000186677	Sept7	ENCODEMT000186677	Known	NNC	None	0.25	None	None	None	None
m54284U_191107_221739/74450300/ccs	PacBio_Cortex_Rep1	mm10_ERCC_SIRV	chr15	38661883	38692443	+	13	2118	43109	110792	ENSMUSG00000022295.8	ENSMUST00000022904.7	Atp6v1c1	Atp6v1c1-201	Known	Known	None	0.25	None	None	None	None
m54284U_191213_120042/30015599/ccs	PacBio_Hippocampus_Rep2	mm10_ERCC_SIRV	chr17	24073452	24047743	-	6	2369	46617	186771	ENSMUSG00000016946.6	ENCODEMT000186771	Kctd5	ENCODEMT000186771	Known	NNC	None	0.25	None	None	None	None
m54284U_191212_053548/108399443/ccs	PacBio_Hippocampus_Rep1	mm10_ERCC_SIRV	chr3	57847504	57841905	-	3	1757	8010	21080	ENSMUSG00000027805.16	ENSMUST00000066882.9	Pfn2	Pfn2-201	Known	Known	None	0.30000001192092896	None	None	None	None
m54284U_191213_120042/101843641/ccs	PacBio_Hippocampus_Rep2	mm10_ERCC_SIRV	chr11	20336084	20334833	-	1	1252	32400	85082	ENSMUSG00000078965.5	ENSMUST00000180654.1	Gm12033	Gm12033-201	Known	Known	None	1.0	None	None	None	None
m54284U_191213_120042/5244767/ccs	PacBio_Hippocampus_Rep2	mm10_ERCC_SIRV	chr7	16387811	16327053	-	9	1898	20030	52259	ENSMUSG00000052833.9	ENSMUST00000094815.4	Sae1	Sae1-201	Known	Known	None	0.15000000596046448	None	None	None	None
m54284U_191212_053548/25102623/ccs	PacBio_Hippocampus_Rep1	mm10_ERCC_SIRV	chr5	25222903	25265910	+	12	2523	13416	34937	ENSMUSG00000038072.14	ENSMUST00000045737.13	Galnt11	Galnt11-201	Known	Known	None	0.25	None	None	None	None
m54284U_191109_043049/104072772/ccs	PacBio_Cortex_Rep2	mm10_ERCC_SIRV	chrX	20105514	20101475	-	1	4040	59731	186716	ENCODEMG000059731	ENCODEMT000186716	ENCODEMG000059731	ENCODEMT000186716	Antisense	Antisense	None	0.800000011920929	None	None	None	None
m54284U_191212_053548/9962352/ccs	PacBio_Hippocampus_Rep1	mm10_ERCC_SIRV	chr1	37998167	38022013	+	5	1258	564	186710	ENSMUSG00000026083.12	ENCODEMT000186710	Eif5b	ENCODEMT000186710	Known	ISM	Prefix	0.20000000298023224	None	None	None	None
m54284U_191213_120042/55773091/ccs	PacBio_Hippocampus_Rep2	mm10_ERCC_SIRV	chr19	6276909	6300092	+	5	3165	50060	131071	ENSMUSG00000024772.9	ENSMUST00000025684.3	Ehd1	Ehd1-201	Known	Known	None	0.10000000149011612	None	None	None	None
m54284U_191213_120042/153617360/ccs	PacBio_Hippocampus_Rep2	mm10_ERCC_SIRV	chr13	34078006	34074282	-	4	1601	38382	99848	ENSMUSG00000058672.7	ENSMUST00000056427.9	Tubb2a	Tubb2a-201	Known	Known	None	0.25	None	None	None	None
m54284U_191107_221739/128452261/ccs	PacBio_Cortex_Rep1	mm10_ERCC_SIRV	chr15	38661883	38692196	+	13	1871	43109	110792	ENSMUSG00000022295.8	ENSMUST00000022904.7	Atp6v1c1	Atp6v1c1-201	Known	Known	None	0.10000000149011612	None	None	None	None
m54284U_191213_120042/101976299/ccs	PacBio_Hippocampus_Rep2	mm10_ERCC_SIRV	chr11	20336085	20334833	-	1	1253	32400	85082	ENSMUSG00000078965.5	ENSMUST00000180654.1	Gm12033	Gm12033-201	Known	Known	None	1.0	None	None	None	None
m54284U_191109_043049/63635884/ccs	PacBio_Cortex_Rep2	mm10_ERCC_SIRV	chr9	25252891	25276821	+	3	1887	27084	186772	ENSMUSG00000001833.17	ENCODEMT000186772	Sept7	ENCODEMT000186772	Known	NIC	None	0.20000000298023224	None	None	None	None
m54284U_191212_053548/162530267/ccs	PacBio_Hippocampus_Rep1	mm10_ERCC_SIRV	chr6	29396656	29423666	+	10	1707	16577	186773	ENSMUSG00000029769.16	ENCODEMT000186773	Ccdc136	ENCODEMT000186773	Known	NIC	None	0.05000000074505806	None	None	None	None
m54284U_191213_120042/6097649/ccs	PacBio_Hippocampus_Rep2	mm10_ERCC_SIRV	chr7	16387805	16327053	-	9	1892	20030	52259	ENSMUSG00000052833.9	ENSMUST00000094815.4	Sae1	Sae1-201	Known	Known	None	0.15000000596046448	None	None	None	None
m54284U_191109_043049/107807594/ccs	PacBio_Cortex_Rep2	mm10_ERCC_SIRV	chrX	20291311	20101475	-	16	6376	51543	186774	ENSMUSG00000037341.14	ENCODEMT000186774	Slc9a7	ENCODEMT000186774	Known	NNC	None	0.800000011920929	None	None	None	None
m54284U_191213_120042/46008477/ccs	PacBio_Hippocampus_Rep2	mm10_ERCC_SIRV	chr5	25222904	25265910	+	12	2522	13416	34937	ENSMUSG00000038072.14	ENSMUST00000045737.13	Galnt11	Galnt11-201	Known	Known	None	0.25	None	None	None	None
m54284U_191212_053548/108463772/ccs	PacBio_Hippocampus_Rep1	mm10_ERCC_SIRV	chr3	57847525	57841905	-	3	1778	8010	21080	ENSMUSG00000027805.16	ENSMUST00000066882.9	Pfn2	Pfn2-201	Known	Known	None	0.30000001192092896	None	None	None	None
m54284U_191107_221739/135202286/ccs	PacBio_Cortex_Rep1	mm10_ERCC_SIRV	chr15	38661883	38692196	+	13	1871	43109	110792	ENSMUSG00000022295.8	ENSMUST00000022904.7	Atp6v1c1	Atp6v1c1-201	Known	Known	None	0.10000000149011612	None	None	None	None
m54284U_191213_120042/63834465/ccs	PacBio_Hippocampus_Rep2	mm10_ERCC_SIRV	chr19	6276909	6300097	+	5	3170	50060	131071	ENSMUSG00000024772.9	ENSMUST00000025684.3	Ehd1	Ehd1-201	Known	Known	None	0.05000000074505806	None	None	None	None
m54284U_191213_120042/102239066/ccs	PacBio_Hippocampus_Rep2	mm10_ERCC_SIRV	chr11	20336084	20334833	-	1	1252	32400	85082	ENSMUSG00000078965.5	ENSMUST00000180654.1	Gm12033	Gm12033-201	Known	Known	None	1.0	None	None	None	None
m54284U_191213_120042/153682878/ccs	PacBio_Hippocampus_Rep2	mm10_ERCC_SIRV	chr13	34078006	34074282	-	4	1601	38382	99848	ENSMUSG00000058672.7	ENSMUST00000056427.9	Tubb2a	Tubb2a-201	Known	Known	None	0.25	None	None	None	None
m54284U_191213_120042/176425503/ccs	PacBio_Hippocampus_Rep2	mm10_ERCC_SIRV	chr1	37998168	38021809	+	5	1053	564	186710	ENSMUSG00000026083.12	ENCODEMT000186710	Eif5b	ENCODEMT000186710	Known	ISM	Prefix	0.75	None	None	None	None
m54284U_191213_120042/6751881/ccs	PacBio_Hippocampus_Rep2	mm10_ERCC_SIRV	chr7	16387805	16327053	-	9	1892	20030	52259	ENSMUSG00000052833.9	ENSMUST00000094815.4	Sae1	Sae1-201	Known	Known	None	0.15000000596046448	None	None	None	None
m54284U_191213_120042/102629835/ccs	PacBio_Hippocampus_Rep2	mm10_ERCC_SIRV	chr11	20336085	20334833	-	1	1253	32400	85082	ENSMUSG00000078965.5	ENSMUST00000180654.1	Gm12033	Gm12033-201	Known	Known	None	1.0	None	None	None	None
m54284U_191213_120042/33426076/ccs	PacBio_Hippocampus_Rep2	mm10_ERCC_SIRV	chr17	24073446	24047743	-	6	2395	46617	120657	ENSMUSG00000016946.6	ENSMUST00000017090.5	Kctd5	Kctd5-201	Known	Known	None	0.25	None	None	None	None
m54284U_191109_043049/150538642/ccs	PacBio_Cortex_Rep2	mm10_ERCC_SIRV	chrX	20103798	20101475	-	1	2324	59731	186716	ENCODEMG000059731	ENCODEMT000186716	ENCODEMG000059731	ENCODEMT000186716	Antisense	Antisense	None	0.800000011920929	None	None	None	None
m54284U_191109_043049/133890580/ccs	PacBio_Cortex_Rep2	mm10_ERCC_SIRV	chr9	25252709	25308561	+	13	2514	27084	186677	ENSMUSG00000001833.17	ENCODEMT000186677	Sept7	ENCODEMT000186677	Known	NNC	None	0.25	None	None	None	None
m54284U_191107_221739/143524096/ccs	PacBio_Cortex_Rep1	mm10_ERCC_SIRV	chr15	38661883	38692198	+	13	1873	43109	110792	ENSMUSG00000022295.8	ENSMUST00000022904.7	Atp6v1c1	Atp6v1c1-201	Known	Known	None	0.10000000149011612	None	None	None	None
m54284U_191213_120042/72024605/ccs	PacBio_Hippocampus_Rep2	mm10_ERCC_SIRV	chr19	6276909	6300086	+	5	3159	50060	131071	ENSMUSG00000024772.9	ENSMUST00000025684.3	Ehd1	Ehd1-201	Known	Known	None	0.20000000298023224	None	None	None	None
m54284U_191213_120042/103220185/ccs	PacBio_Hippocampus_Rep2	mm10_ERCC_SIRV	chr11	20336077	20334833	-	1	1245	32400	85082	ENSMUSG00000078965.5	ENSMUST00000180654.1	Gm12033	Gm12033-201	Known	Known	None	1.0	None	None	None	None
m54284U_191107_221739/7932452/ccs	PacBio_Cortex_Rep1	mm10_ERCC_SIRV	chr5	25222905	25265911	+	12	2522	13416	34937	ENSMUSG00000038072.14	ENSMUST00000045737.13	Galnt11	Galnt11-201	Known	Known	None	0.20000000298023224	None	None	None	None
m54284U_191213_120042/153684329/ccs	PacBio_Hippocampus_Rep2	mm10_ERCC_SIRV	chr13	34077967	34074282	-	4	1553	38382	99848	ENSMUSG00000058672.7	ENSMUST00000056427.9	Tubb2a	Tubb2a-201	Known	Known	None	0.25	None	None	None	None
m54284U_191109_043049/158009784/ccs	PacBio_Cortex_Rep2	mm10_ERCC_SIRV	chrX	20120603	20101474	-	3	4910	51543	186757	ENSMUSG00000037341.14	ENCODEMT000186757	Slc9a7	ENCODEMT000186757	Known	ISM	Suffix	0.800000011920929	None	None	None	None
m54284U_191213_120042/103416822/ccs	PacBio_Hippocampus_Rep2	mm10_ERCC_SIRV	chr11	20336085	20334833	-	1	1253	32400	85082	ENSMUSG00000078965.5	ENSMUST00000180654.1	Gm12033	Gm12033-201	Known	Known	None	1.0	None	None	None	None
m54284U_191212_053548/108529049/ccs	PacBio_Hippocampus_Rep1	mm10_ERCC_SIRV	chr3	57847525	57841905	-	3	1778	8010	21080	ENSMUSG00000027805.16	ENSMUST00000066882.9	Pfn2	Pfn2-201	Known	Known	None	0.30000001192092896	None	None	None	None
m54284U_191109_043049/149293875/ccs	PacBio_Cortex_Rep2	mm10_ERCC_SIRV	chr9	25252702	25308562	+	13	2517	27084	186680	ENSMUSG00000001833.17	ENCODEMT000186680	Sept7	ENCODEMT000186680	Known	NNC	None	0.25	None	None	None	None
m54284U_191212_053548/85656222/ccs	PacBio_Hippocampus_Rep1	mm10_ERCC_SIRV	chr1	37998179	38019503	+	4	798	564	186713	ENSMUSG00000026083.12	ENCODEMT000186713	Eif5b	ENCODEMT000186713	Known	ISM	Prefix	0.5	None	None	None	None
m54284U_191213_120042/158992091/ccs	PacBio_Hippocampus_Rep2	mm10_ERCC_SIRV	chr6	29396657	29426954	+	12	2078	16577	186775	ENSMUSG00000029769.16	ENCODEMT000186775	Ccdc136	ENCODEMT000186775	Known	NIC	None	0.15000000596046448	None	None	None	None
m54284U_191213_120042/38013704/ccs	PacBio_Hippocampus_Rep2	mm10_ERCC_SIRV	chr17	24073452	24047743	-	6	2401	46617	120657	ENSMUSG00000016946.6	ENSMUST00000017090.5	Kctd5	Kctd5-201	Known	Known	None	0.25	None	None	None	None
m54284U_191213_120042/103744636/ccs	PacBio_Hippocampus_Rep2	mm10_ERCC_SIRV	chr11	20336084	20334833	-	1	1252	32400	85082	ENSMUSG00000078965.5	ENSMUST00000180654.1	Gm12033	Gm12033-201	Known	Known	None	1.0	None	None	None	None
m54284U_191107_221739/144377201/ccs	PacBio_Cortex_Rep1	mm10_ERCC_SIRV	chr15	38661883	38692445	+	13	2120	43109	110792	ENSMUSG00000022295.8	ENSMUST00000022904.7	Atp6v1c1	Atp6v1c1-201	Known	Known	None	0.20000000298023224	None	None	None	None
m54284U_191213_120042/7145502/ccs	PacBio_Hippocampus_Rep2	mm10_ERCC_SIRV	chr7	16387796	16327053	-	9	1883	20030	52259	ENSMUSG00000052833.9	ENSMUST00000094815.4	Sae1	Sae1-201	Known	Known	None	0.15000000596046448	None	None	None	None
m54284U_191107_221739/55838212/ccs	PacBio_Cortex_Rep1	mm10_ERCC_SIRV	chr5	25222905	25265909	+	12	2520	13416	34937	ENSMUSG00000038072.14	ENSMUST00000045737.13	Galnt11	Galnt11-201	Known	Known	None	0.25	None	None	None	None
m54284U_191109_043049/177604746/ccs	PacBio_Cortex_Rep2	mm10_ERCC_SIRV	chrX	20291742	20101475	-	16	6736	51543	186746	ENSMUSG00000037341.14	ENCODEMT000186746	Slc9a7	ENCODEMT000186746	Known	ISM	Prefix	0.800000011920929	None	None	None	None
m54284U_191109_043049/178782879/ccs	PacBio_Cortex_Rep2	mm10_ERCC_SIRV	chr9	25252709	25308564	+	13	2503	27084	186677	ENSMUSG00000001833.17	ENCODEMT000186677	Sept7	ENCODEMT000186677	Known	NNC	None	0.25	None	None	None	None
m54284U_191213_120042/81003130/ccs	PacBio_Hippocampus_Rep2	mm10_ERCC_SIRV	chr19	6276909	6298898	+	5	1971	50060	131071	ENSMUSG00000024772.9	ENSMUST00000025684.3	Ehd1	Ehd1-201	Known	Known	None	0.05000000074505806	None	None	None	None
m54284U_191213_120042/153748039/ccs	PacBio_Hippocampus_Rep2	mm10_ERCC_SIRV	chr13	34078007	34074282	-	4	1602	38382	99848	ENSMUSG00000058672.7	ENSMUST00000056427.9	Tubb2a	Tubb2a-201	Known	Known	None	0.25	None	None	None	None
m54284U_191213_120042/104464410/ccs	PacBio_Hippocampus_Rep2	mm10_ERCC_SIRV	chr11	20336084	20334833	-	1	1252	32400	85082	ENSMUSG00000078965.5	ENSMUST00000180654.1	Gm12033	Gm12033-201	Known	Known	None	1.0	None	None	None	None
m54284U_191107_221739/150079120/ccs	PacBio_Cortex_Rep1	mm10_ERCC_SIRV	chr15	38661883	38692433	+	13	2108	43109	110792	ENSMUSG00000022295.8	ENSMUST00000022904.7	Atp6v1c1	Atp6v1c1-201	Known	Known	None	0.3499999940395355	None	None	None	None
m54284U_191212_053548/102957358/ccs	PacBio_Hippocampus_Rep1	mm10_ERCC_SIRV	chrX	20291716	20101475	-	16	6710	51543	186746	ENSMUSG00000037341.14	ENCODEMT000186746	Slc9a7	ENCODEMT000186746	Known	ISM	Prefix	0.800000011920929	None	None	None	None
m54284U_191213_120042/104859011/ccs	PacBio_Hippocampus_Rep2	mm10_ERCC_SIRV	chr11	20336078	20334833	-	1	1246	32400	85082	ENSMUSG00000078965.5	ENSMUST00000180654.1	Gm12033	Gm12033-201	Known	Known	None	1.0	None	None	None	None
m54284U_191212_053548/108658890/ccs	PacBio_Hippocampus_Rep1	mm10_ERCC_SIRV	chr3	57847542	57841905	-	3	1795	8010	21080	ENSMUSG00000027805.16	ENSMUST00000066882.9	Pfn2	Pfn2-201	Known	Known	None	0.30000001192092896	None	None	None	None
m54284U_191213_120042/7210267/ccs	PacBio_Hippocampus_Rep2	mm10_ERCC_SIRV	chr7	16387799	16327053	-	9	1886	20030	52259	ENSMUSG00000052833.9	ENSMUST00000094815.4	Sae1	Sae1-201	Known	Known	None	0.15000000596046448	None	None	None	None
m54284U_191107_221739/64291068/ccs	PacBio_Cortex_Rep1	mm10_ERCC_SIRV	chr5	25222905	25265906	+	12	2517	13416	34937	ENSMUSG00000038072.14	ENSMUST00000045737.13	Galnt11	Galnt11-201	Known	Known	None	0.30000001192092896	None	None	None	None
m54284U_191212_053548/20907306/ccs	PacBio_Hippocampus_Rep1	mm10_ERCC_SIRV	chr9	25252702	25308568	+	13	2523	27084	186680	ENSMUSG00000001833.17	ENCODEMT000186680	Sept7	ENCODEMT000186680	Known	NNC	None	0.20000000298023224	None	None	None	None
m54284U_191213_120042/104860343/ccs	PacBio_Hippocampus_Rep2	mm10_ERCC_SIRV	chr11	20336078	20334833	-	1	1246	32400	85082	ENSMUSG00000078965.5	ENSMUST00000180654.1	Gm12033	Gm12033-201	Known	Known	None	1.0	None	None	None	None
m54284U_191107_221739/170262628/ccs	PacBio_Cortex_Rep1	mm10_ERCC_SIRV	chr15	38661883	38692437	+	13	2112	43109	110792	ENSMUSG00000022295.8	ENSMUST00000022904.7	Atp6v1c1	Atp6v1c1-201	Known	Known	None	0.3499999940395355	None	None	None	None
m54284U_191213_120042/45089325/ccs	PacBio_Hippocampus_Rep2	mm10_ERCC_SIRV	chr17	24073452	24047743	-	6	2401	46617	120657	ENSMUSG00000016946.6	ENSMUST00000017090.5	Kctd5	Kctd5-201	Known	Known	None	0.25	None	None	None	None
m54284U_191213_120042/105185396/ccs	PacBio_Hippocampus_Rep2	mm10_ERCC_SIRV	chr11	20336084	20334833	-	1	1252	32400	85082	ENSMUSG00000078965.5	ENSMUST00000180654.1	Gm12033	Gm12033-201	Known	Known	None	1.0	None	None	None	None
m54284U_191213_120042/2820554/ccs	PacBio_Hippocampus_Rep2	mm10_ERCC_SIRV	chr1	38005866	38002408	-	1	3459	59733	186776	ENCODEMG000059733	ENCODEMT000186776	ENCODEMG000059733	ENCODEMT000186776	Antisense	Antisense	None	0.30000001192092896	None	None	None	None
m54284U_191212_053548/121176362/ccs	PacBio_Hippocampus_Rep1	mm10_ERCC_SIRV	chrX	20161989	20101475	-	7	5321	51543	186777	ENSMUSG00000037341.14	ENCODEMT000186777	Slc9a7	ENCODEMT000186777	Known	ISM	Suffix	0.800000011920929	None	None	None	None
m54284U_191213_120042/84085377/ccs	PacBio_Hippocampus_Rep2	mm10_ERCC_SIRV	chr19	6276909	6298898	+	5	1971	50060	131071	ENSMUSG00000024772.9	ENSMUST00000025684.3	Ehd1	Ehd1-201	Known	Known	None	0.05000000074505806	None	None	None	None
m54284U_191212_053548/24970709/ccs	PacBio_Hippocampus_Rep1	mm10_ERCC_SIRV	chr9	25252709	25308563	+	13	2516	27084	186677	ENSMUSG00000001833.17	ENCODEMT000186677	Sept7	ENCODEMT000186677	Known	NNC	None	0.25	None	None	None	None
m54284U_191213_120042/106038977/ccs	PacBio_Hippocampus_Rep2	mm10_ERCC_SIRV	chr11	20336084	20334833	-	1	1252	32400	85082	ENSMUSG00000078965.5	ENSMUST00000180654.1	Gm12033	Gm12033-201	Known	Known	None	1.0	None	None	None	None
m54284U_191213_120042/153748641/ccs	PacBio_Hippocampus_Rep2	mm10_ERCC_SIRV	chr13	34078006	34074282	-	4	1601	38382	99848	ENSMUSG00000058672.7	ENSMUST00000056427.9	Tubb2a	Tubb2a-201	Known	Known	None	0.25	None	None	None	None
m54284U_191213_120042/7275470/ccs	PacBio_Hippocampus_Rep2	mm10_ERCC_SIRV	chr7	16387796	16327053	-	9	1883	20030	52259	ENSMUSG00000052833.9	ENSMUST00000094815.4	Sae1	Sae1-201	Known	Known	None	0.15000000596046448	None	None	None	None
m54284U_191109_043049/176686542/ccs	PacBio_Cortex_Rep2	mm10_ERCC_SIRV	chr6	29396663	29426949	+	10	1684	16577	43728	ENSMUSG00000029769.16	ENSMUST00000145310.7	Ccdc136	Ccdc136-206	Known	Known	None	0.25	None	None	None	None
m54284U_191109_043049/35062010/ccs	PacBio_Cortex_Rep2	mm10_ERCC_SIRV	chr15	38661883	38692445	+	13	2120	43109	110792	ENSMUSG00000022295.8	ENSMUST00000022904.7	Atp6v1c1	Atp6v1c1-201	Known	Known	None	0.20000000298023224	None	None	None	None
m54284U_191107_221739/91227812/ccs	PacBio_Cortex_Rep1	mm10_ERCC_SIRV	chr5	25222905	25265886	+	12	2497	13416	34937	ENSMUSG00000038072.14	ENSMUST00000045737.13	Galnt11	Galnt11-201	Known	Known	None	0.3499999940395355	None	None	None	None
m54284U_191212_053548/108724839/ccs	PacBio_Hippocampus_Rep1	mm10_ERCC_SIRV	chr3	57847741	57841905	-	3	1994	8010	21080	ENSMUSG00000027805.16	ENSMUST00000066882.9	Pfn2	Pfn2-201	Known	Known	None	0.30000001192092896	None	None	None	None
m54284U_191213_120042/50528935/ccs	PacBio_Hippocampus_Rep2	mm10_ERCC_SIRV	chr17	24073454	24047743	-	6	2403	46617	120657	ENSMUSG00000016946.6	ENSMUST00000017090.5	Kctd5	Kctd5-201	Known	Known	None	0.25	None	None	None	None
m54284U_191212_053548/30541372/ccs	PacBio_Hippocampus_Rep1	mm10_ERCC_SIRV	chr9	25252702	25308564	+	13	2519	27084	186680	ENSMUSG00000001833.17	ENCODEMT000186680	Sept7	ENCODEMT000186680	Known	NNC	None	0.25	None	None	None	None
m54284U_191107_221739/92473234/ccs	PacBio_Cortex_Rep1	mm10_ERCC_SIRV	chr5	25222905	25265908	+	12	2519	13416	34937	ENSMUSG00000038072.14	ENSMUST00000045737.13	Galnt11	Galnt11-201	Known	Known	None	0.25	None	None	None	None
m54284U_191213_120042/107743628/ccs	PacBio_Hippocampus_Rep2	mm10_ERCC_SIRV	chr11	20336085	20334833	-	1	1253	32400	85082	ENSMUSG00000078965.5	ENSMUST00000180654.1	Gm12033	Gm12033-201	Known	Known	None	1.0	None	None	None	None
m54284U_191213_120042/7865526/ccs	PacBio_Hippocampus_Rep2	mm10_ERCC_SIRV	chr7	16387805	16327053	-	9	1892	20030	52259	ENSMUSG00000052833.9	ENSMUST00000094815.4	Sae1	Sae1-201	Known	Known	None	0.15000000596046448	None	None	None	None
m54284U_191212_053548/135136972/ccs	PacBio_Hippocampus_Rep1	mm10_ERCC_SIRV	chrX	20103533	20101475	-	1	2059	59731	186716	ENCODEMG000059731	ENCODEMT000186716	ENCODEMG000059731	ENCODEMT000186716	Antisense	Antisense	None	0.800000011920929	None	None	None	None
m54284U_191213_120042/108005978/ccs	PacBio_Hippocampus_Rep2	mm10_ERCC_SIRV	chr11	20336084	20334833	-	1	1252	32400	85082	ENSMUSG00000078965.5	ENSMUST00000180654.1	Gm12033	Gm12033-201	Known	Known	None	1.0	None	None	None	None
m54284U_191109_043049/48302641/ccs	PacBio_Cortex_Rep2	mm10_ERCC_SIRV	chr15	38661883	38692437	+	13	2112	43109	110792	ENSMUSG00000022295.8	ENSMUST00000022904.7	Atp6v1c1	Atp6v1c1-201	Known	Known	None	0.3499999940395355	None	None	None	None
m54284U_191213_120042/60754184/ccs	PacBio_Hippocampus_Rep2	mm10_ERCC_SIRV	chr17	24073451	24047743	-	6	2400	46617	120657	ENSMUSG00000016946.6	ENSMUST00000017090.5	Kctd5	Kctd5-201	Known	Known	None	0.25	None	None	None	None
m54284U_191212_053548/27462060/ccs	PacBio_Hippocampus_Rep1	mm10_ERCC_SIRV	chr6	29396660	29426951	+	10	1766	16577	186759	ENSMUSG00000029769.16	ENCODEMT000186759	Ccdc136	ENCODEMT000186759	Known	NIC	None	0.20000000298023224	None	None	None	None
m54284U_191213_120042/87623804/ccs	PacBio_Hippocampus_Rep2	mm10_ERCC_SIRV	chr19	6276909	6300080	+	5	3159	50060	131071	ENSMUSG00000024772.9	ENSMUST00000025684.3	Ehd1	Ehd1-201	Known	Known	None	0.25	None	None	None	None
m54284U_191212_053548/40763574/ccs	PacBio_Hippocampus_Rep1	mm10_ERCC_SIRV	chr9	25252709	25308567	+	13	2520	27084	186677	ENSMUSG00000001833.17	ENCODEMT000186677	Sept7	ENCODEMT000186677	Known	NNC	None	0.25	None	None	None	None
m54284U_191107_221739/117377570/ccs	PacBio_Cortex_Rep1	mm10_ERCC_SIRV	chr5	25222905	25265909	+	12	2520	13416	34937	ENSMUSG00000038072.14	ENSMUST00000045737.13	Galnt11	Galnt11-201	Known	Known	None	0.25	None	None	None	None
m54284U_191213_120042/153749863/ccs	PacBio_Hippocampus_Rep2	mm10_ERCC_SIRV	chr13	34078006	34074282	-	4	1601	38382	99848	ENSMUSG00000058672.7	ENSMUST00000056427.9	Tubb2a	Tubb2a-201	Known	Known	None	0.25	None	None	None	None
m54284U_191212_053548/161480765/ccs	PacBio_Hippocampus_Rep1	mm10_ERCC_SIRV	chrX	20105018	20101475	-	1	3544	59731	186716	ENCODEMG000059731	ENCODEMT000186716	ENCODEMG000059731	ENCODEMT000186716	Antisense	Antisense	None	0.800000011920929	None	None	None	None
m54284U_191213_120042/108529433/ccs	PacBio_Hippocampus_Rep2	mm10_ERCC_SIRV	chr11	20336084	20334833	-	1	1252	32400	85082	ENSMUSG00000078965.5	ENSMUST00000180654.1	Gm12033	Gm12033-201	Known	Known	None	1.0	None	None	None	None
m54284U_191212_053548/108725441/ccs	PacBio_Hippocampus_Rep1	mm10_ERCC_SIRV	chr3	57847527	57841905	-	3	1780	8010	21080	ENSMUSG00000027805.16	ENSMUST00000066882.9	Pfn2	Pfn2-201	Known	Known	None	0.30000001192092896	None	None	None	None
m54284U_191109_043049/53610528/ccs	PacBio_Cortex_Rep2	mm10_ERCC_SIRV	chr15	38661883	38692443	+	9	1705	43109	186778	ENSMUSG00000022295.8	ENCODEMT000186778	Atp6v1c1	ENCODEMT000186778	Known	NIC	None	0.25	None	None	None	None
m54284U_191212_053548/41026058/ccs	PacBio_Hippocampus_Rep1	mm10_ERCC_SIRV	chr9	25252709	25308564	+	13	2517	27084	186677	ENSMUSG00000001833.17	ENCODEMT000186677	Sept7	ENCODEMT000186677	Known	NNC	None	0.25	None	None	None	None
m54284U_191213_120042/8389471/ccs	PacBio_Hippocampus_Rep2	mm10_ERCC_SIRV	chr7	16387806	16327053	-	9	1893	20030	52259	ENSMUSG00000052833.9	ENSMUST00000094815.4	Sae1	Sae1-201	Known	Known	None	0.15000000596046448	None	None	None	None
m54284U_191107_221739/157548577/ccs	PacBio_Cortex_Rep1	mm10_ERCC_SIRV	chr5	25222905	25265910	+	12	2521	13416	34937	ENSMUSG00000038072.14	ENSMUST00000045737.13	Galnt11	Galnt11-201	Known	Known	None	0.25	None	None	None	None
m54284U_191212_053548/169282266/ccs	PacBio_Hippocampus_Rep1	mm10_ERCC_SIRV	chrX	20105561	20101475	-	1	4087	59731	186716	ENCODEMG000059731	ENCODEMT000186716	ENCODEMG000059731	ENCODEMT000186716	Antisense	Antisense	None	0.800000011920929	None	None	None	None
m54284U_191213_120042/108791985/ccs	PacBio_Hippocampus_Rep2	mm10_ERCC_SIRV	chr11	20336084	20334833	-	1	1252	32400	85082	ENSMUSG00000078965.5	ENSMUST00000180654.1	Gm12033	Gm12033-201	Known	Known	None	1.0	None	None	None	None
m54284U_191212_053548/115018471/ccs	PacBio_Hippocampus_Rep1	mm10_ERCC_SIRV	chr6	29396663	29426952	+	10	1687	16577	43728	ENSMUSG00000029769.16	ENSMUST00000145310.7	Ccdc136	Ccdc136-206	Known	Known	None	0.20000000298023224	None	None	None	None
m54284U_191213_120042/61801010/ccs	PacBio_Hippocampus_Rep2	mm10_ERCC_SIRV	chr17	24073432	24047743	-	6	2381	46617	120657	ENSMUSG00000016946.6	ENSMUST00000017090.5	Kctd5	Kctd5-201	Known	Known	None	0.25	None	None	None	None
m54284U_191213_120042/153815443/ccs	PacBio_Hippocampus_Rep2	mm10_ERCC_SIRV	chr13	34078007	34074282	-	4	1602	38382	99848	ENSMUSG00000058672.7	ENSMUST00000056427.9	Tubb2a	Tubb2a-201	Known	Known	None	0.25	None	None	None	None
m54284U_191213_120042/94178142/ccs	PacBio_Hippocampus_Rep2	mm10_ERCC_SIRV	chr19	6276909	6300090	+	5	3163	50060	131071	ENSMUSG00000024772.9	ENSMUST00000025684.3	Ehd1	Ehd1-201	Known	Known	None	0.20000000298023224	None	None	None	None
m54284U_191212_053548/54722893/ccs	PacBio_Hippocampus_Rep1	mm10_ERCC_SIRV	chr9	25252702	25308564	+	13	2519	27084	186680	ENSMUSG00000001833.17	ENCODEMT000186680	Sept7	ENCODEMT000186680	Known	NNC	None	0.25	None	None	None	None
m54284U_191212_053548/169412662/ccs	PacBio_Hippocampus_Rep1	mm10_ERCC_SIRV	chrX	20103755	20101475	-	1	2281	59731	186716	ENCODEMG000059731	ENCODEMT000186716	ENCODEMG000059731	ENCODEMT000186716	Antisense	Antisense	None	0.800000011920929	None	None	None	None
m54284U_191213_120042/109380787/ccs	PacBio_Hippocampus_Rep2	mm10_ERCC_SIRV	chr11	20336083	20334833	-	1	1251	32400	85082	ENSMUSG00000078965.5	ENSMUST00000180654.1	Gm12033	Gm12033-201	Known	Known	None	1.0	None	None	None	None
m54284U_191212_053548/103417170/ccs	PacBio_Hippocampus_Rep1	mm10_ERCC_SIRV	chr1	38012861	38016510	+	1	3650	564	186779	ENSMUSG00000026083.12	ENCODEMT000186779	Eif5b	ENCODEMT000186779	Known	Genomic	None	0.8500000238418579	None	None	None	None
m54284U_191109_043049/82052572/ccs	PacBio_Cortex_Rep2	mm10_ERCC_SIRV	chr15	38661883	38692444	+	13	2119	43109	110792	ENSMUSG00000022295.8	ENSMUST00000022904.7	Atp6v1c1	Atp6v1c1-201	Known	Known	None	0.20000000298023224	None	None	None	None
m54284U_191107_221739/166267133/ccs	PacBio_Cortex_Rep1	mm10_ERCC_SIRV	chr5	25222905	25265911	+	12	2522	13416	34937	ENSMUSG00000038072.14	ENSMUST00000045737.13	Galnt11	Galnt11-201	Known	Known	None	0.20000000298023224	None	None	None	None
m54284U_191213_120042/109773708/ccs	PacBio_Hippocampus_Rep2	mm10_ERCC_SIRV	chr11	20336077	20334833	-	1	1245	32400	85082	ENSMUSG00000078965.5	ENSMUST00000180654.1	Gm12033	Gm12033-201	Known	Known	None	1.0	None	None	None	None
m54284U_191212_053548/108726515/ccs	PacBio_Hippocampus_Rep1	mm10_ERCC_SIRV	chr3	57847741	57841905	-	3	1994	8010	21080	ENSMUSG00000027805.16	ENSMUST00000066882.9	Pfn2	Pfn2-201	Known	Known	None	0.30000001192092896	None	None	None	None
m54284U_191213_120042/19532604/ccs	PacBio_Hippocampus_Rep2	mm10_ERCC_SIRV	chrX	20291720	20101475	-	16	6714	51543	186746	ENSMUSG00000037341.14	ENCODEMT000186746	Slc9a7	ENCODEMT000186746	Known	ISM	Prefix	0.800000011920929	None	None	None	None
m54284U_191213_120042/8521498/ccs	PacBio_Hippocampus_Rep2	mm10_ERCC_SIRV	chr7	16387820	16327053	-	9	1907	20030	52259	ENSMUSG00000052833.9	ENSMUST00000094815.4	Sae1	Sae1-201	Known	Known	None	0.15000000596046448	None	None	None	None
m54284U_191212_053548/129895072/ccs	PacBio_Hippocampus_Rep1	mm10_ERCC_SIRV	chr6	29396663	29426951	+	10	1686	16577	43728	ENSMUSG00000029769.16	ENSMUST00000145310.7	Ccdc136	Ccdc136-206	Known	Known	None	0.20000000298023224	None	None	None	None
m54284U_191213_120042/153879259/ccs	PacBio_Hippocampus_Rep2	mm10_ERCC_SIRV	chr13	34078005	34074282	-	4	1600	38382	99848	ENSMUSG00000058672.7	ENSMUST00000056427.9	Tubb2a	Tubb2a-201	Known	Known	None	0.25	None	None	None	None
m54284U_191212_053548/80674842/ccs	PacBio_Hippocampus_Rep1	mm10_ERCC_SIRV	chr9	25252709	25308567	+	13	2520	27084	186677	ENSMUSG00000001833.17	ENCODEMT000186677	Sept7	ENCODEMT000186677	Known	NNC	None	0.25	None	None	None	None
m54284U_191213_120042/74450064/ccs	PacBio_Hippocampus_Rep2	mm10_ERCC_SIRV	chr17	24073451	24047743	-	6	2400	46617	120657	ENSMUSG00000016946.6	ENSMUST00000017090.5	Kctd5	Kctd5-201	Known	Known	None	0.25	None	None	None	None
m54284U_191213_120042/109971678/ccs	PacBio_Hippocampus_Rep2	mm10_ERCC_SIRV	chr11	20336010	20334833	-	1	1178	32400	85082	ENSMUSG00000078965.5	ENSMUST00000180654.1	Gm12033	Gm12033-201	Known	Known	None	1.0	None	None	None	None
m54284U_191109_043049/95946610/ccs	PacBio_Cortex_Rep2	mm10_ERCC_SIRV	chr15	38661883	38692437	+	13	2102	43109	110792	ENSMUSG00000022295.8	ENSMUST00000022904.7	Atp6v1c1	Atp6v1c1-201	Known	Known	None	0.3499999940395355	None	None	None	None
m54284U_191213_120042/38601662/ccs	PacBio_Hippocampus_Rep2	mm10_ERCC_SIRV	chrX	20102733	20101475	-	1	1259	59731	186716	ENCODEMG000059731	ENCODEMT000186716	ENCODEMG000059731	ENCODEMT000186716	Antisense	Antisense	None	0.800000011920929	None	None	None	None
m54284U_191109_043049/30934681/ccs	PacBio_Cortex_Rep2	mm10_ERCC_SIRV	chr5	25222905	25265910	+	12	2521	13416	34937	ENSMUSG00000038072.14	ENSMUST00000045737.13	Galnt11	Galnt11-201	Known	Known	None	0.25	None	None	None	None
m54284U_191213_120042/110299173/ccs	PacBio_Hippocampus_Rep2	mm10_ERCC_SIRV	chr11	20336084	20334833	-	1	1252	32400	85082	ENSMUSG00000078965.5	ENSMUST00000180654.1	Gm12033	Gm12033-201	Known	Known	None	1.0	None	None	None	None
m54284U_191213_120042/95422765/ccs	PacBio_Hippocampus_Rep2	mm10_ERCC_SIRV	chr19	6276909	6300085	+	5	3158	50060	131071	ENSMUSG00000024772.9	ENSMUST00000025684.3	Ehd1	Ehd1-201	Known	Known	None	0.20000000298023224	None	None	None	None
m54284U_191213_120042/8783120/ccs	PacBio_Hippocampus_Rep2	mm10_ERCC_SIRV	chr7	16387789	16327053	-	9	1876	20030	52259	ENSMUSG00000052833.9	ENSMUST00000094815.4	Sae1	Sae1-201	Known	Known	None	0.15000000596046448	None	None	None	None
m54284U_191213_120042/79364880/ccs	PacBio_Hippocampus_Rep2	mm10_ERCC_SIRV	chrX	20291720	20101475	-	16	6714	51543	186746	ENSMUSG00000037341.14	ENCODEMT000186746	Slc9a7	ENCODEMT000186746	Known	ISM	Prefix	0.800000011920929	None	None	None	None
m54284U_191212_053548/85591342/ccs	PacBio_Hippocampus_Rep1	mm10_ERCC_SIRV	chr9	25252702	25308563	+	13	2518	27084	186680	ENSMUSG00000001833.17	ENCODEMT000186680	Sept7	ENCODEMT000186680	Known	NNC	None	0.25	None	None	None	None
m54284U_191212_053548/159451579/ccs	PacBio_Hippocampus_Rep1	mm10_ERCC_SIRV	chr6	29396667	29426949	+	12	2051	16577	186739	ENSMUSG00000029769.16	ENCODEMT000186739	Ccdc136	ENCODEMT000186739	Known	NIC	None	0.20000000298023224	None	None	None	None
m54284U_191109_043049/133956868/ccs	PacBio_Cortex_Rep2	mm10_ERCC_SIRV	chr15	38661883	38692437	+	13	2112	43109	110792	ENSMUSG00000022295.8	ENSMUST00000022904.7	Atp6v1c1	Atp6v1c1-201	Known	Known	None	0.3499999940395355	None	None	None	None
m54284U_191212_053548/108856509/ccs	PacBio_Hippocampus_Rep1	mm10_ERCC_SIRV	chr3	57847558	57841905	-	3	1811	8010	21080	ENSMUSG00000027805.16	ENSMUST00000066882.9	Pfn2	Pfn2-201	Known	Known	None	0.30000001192092896	None	None	None	None
m54284U_191213_120042/110362796/ccs	PacBio_Hippocampus_Rep2	mm10_ERCC_SIRV	chr11	20336084	20334833	-	1	1252	32400	85082	ENSMUSG00000078965.5	ENSMUST00000180654.1	Gm12033	Gm12033-201	Known	Known	None	1.0	None	None	None	None
m54284U_191109_043049/90244394/ccs	PacBio_Cortex_Rep2	mm10_ERCC_SIRV	chr5	25222905	25265910	+	12	2521	13416	34937	ENSMUSG00000038072.14	ENSMUST00000045737.13	Galnt11	Galnt11-201	Known	Known	None	0.25	None	None	None	None
m54284U_191213_120042/153880350/ccs	PacBio_Hippocampus_Rep2	mm10_ERCC_SIRV	chr13	34078005	34074282	-	4	1600	38382	99848	ENSMUSG00000058672.7	ENSMUST00000056427.9	Tubb2a	Tubb2a-201	Known	Known	None	0.25	None	None	None	None
m54284U_191213_120042/81660229/ccs	PacBio_Hippocampus_Rep2	mm10_ERCC_SIRV	chrX	20291719	20101475	-	16	6713	51543	186746	ENSMUSG00000037341.14	ENCODEMT000186746	Slc9a7	ENCODEMT000186746	Known	ISM	Prefix	0.800000011920929	None	None	None	None
m54284U_191213_120042/77465887/ccs	PacBio_Hippocampus_Rep2	mm10_ERCC_SIRV	chr17	24073452	24047743	-	6	2401	46617	120657	ENSMUSG00000016946.6	ENSMUST00000017090.5	Kctd5	Kctd5-201	Known	Known	None	0.25	None	None	None	None
m54284U_191109_043049/179767620/ccs	PacBio_Cortex_Rep2	mm10_ERCC_SIRV	chr15	38661883	38692198	+	13	1873	43109	110792	ENSMUSG00000022295.8	ENSMUST00000022904.7	Atp6v1c1	Atp6v1c1-201	Known	Known	None	0.10000000149011612	None	None	None	None
m54284U_191213_120042/110560225/ccs	PacBio_Hippocampus_Rep2	mm10_ERCC_SIRV	chr11	20336084	20334833	-	1	1252	32400	85082	ENSMUSG00000078965.5	ENSMUST00000180654.1	Gm12033	Gm12033-201	Known	Known	None	1.0	None	None	None	None
m54284U_191213_120042/8849840/ccs	PacBio_Hippocampus_Rep2	mm10_ERCC_SIRV	chr7	16387818	16327053	-	9	1905	20030	52259	ENSMUSG00000052833.9	ENSMUST00000094815.4	Sae1	Sae1-201	Known	Known	None	0.15000000596046448	None	None	None	None
m54284U_191212_053548/91621333/ccs	PacBio_Hippocampus_Rep1	mm10_ERCC_SIRV	chr9	25252702	25308564	+	13	2519	27084	186680	ENSMUSG00000001833.17	ENCODEMT000186680	Sept7	ENCODEMT000186680	Known	NNC	None	0.25	None	None	None	None
m54284U_191213_120042/96078113/ccs	PacBio_Hippocampus_Rep2	mm10_ERCC_SIRV	chr19	6276909	6298898	+	5	1971	50060	131071	ENSMUSG00000024772.9	ENSMUST00000025684.3	Ehd1	Ehd1-201	Known	Known	None	0.05000000074505806	None	None	None	None
m54284U_191213_120042/88410332/ccs	PacBio_Hippocampus_Rep2	mm10_ERCC_SIRV	chrX	20291829	20101472	-	15	6672	51543	186770	ENSMUSG00000037341.14	ENCODEMT000186770	Slc9a7	ENCODEMT000186770	Known	NIC	None	0.800000011920929	None	None	None	None
m54284U_191212_053548/92340734/ccs	PacBio_Hippocampus_Rep1	mm10_ERCC_SIRV	chr6	29396664	29426947	+	10	1681	16577	43728	ENSMUSG00000029769.16	ENSMUST00000145310.7	Ccdc136	Ccdc136-206	Known	Known	None	0.30000001192092896	None	None	None	None
m54284U_191212_053548/29032598/ccs	PacBio_Hippocampus_Rep1	mm10_ERCC_SIRV	chr1	38016342	38014019	-	1	2324	59734	186780	ENCODEMG000059734	ENCODEMT000186780	ENCODEMG000059734	ENCODEMT000186780	Antisense	Antisense	None	0.800000011920929	None	None	None	None
m54284U_191213_120042/110625108/ccs	PacBio_Hippocampus_Rep2	mm10_ERCC_SIRV	chr11	20336084	20334833	-	1	1252	32400	85082	ENSMUSG00000078965.5	ENSMUST00000180654.1	Gm12033	Gm12033-201	Known	Known	None	1.0	None	None	None	None
m54284U_191212_053548/1509463/ccs	PacBio_Hippocampus_Rep1	mm10_ERCC_SIRV	chr15	38661883	38692437	+	13	2112	43109	110792	ENSMUSG00000022295.8	ENSMUST00000022904.7	Atp6v1c1	Atp6v1c1-201	Known	Known	None	0.3499999940395355	None	None	None	None
m54284U_191213_120042/102959349/ccs	PacBio_Hippocampus_Rep2	mm10_ERCC_SIRV	chrX	20291717	20101475	-	16	6711	51543	186746	ENSMUSG00000037341.14	ENCODEMT000186746	Slc9a7	ENCODEMT000186746	Known	ISM	Prefix	0.800000011920929	None	None	None	None
m54284U_191213_120042/153881027/ccs	PacBio_Hippocampus_Rep2	mm10_ERCC_SIRV	chr13	34078006	34074282	-	4	1601	38382	99848	ENSMUSG00000058672.7	ENSMUST00000056427.9	Tubb2a	Tubb2a-201	Known	Known	None	0.25	None	None	None	None
m54284U_191213_120042/9633911/ccs	PacBio_Hippocampus_Rep2	mm10_ERCC_SIRV	chr7	16387832	16327053	-	9	1919	20030	52259	ENSMUSG00000052833.9	ENSMUST00000094815.4	Sae1	Sae1-201	Known	Known	None	0.15000000596046448	None	None	None	None
m54284U_191109_043049/95684161/ccs	PacBio_Cortex_Rep2	mm10_ERCC_SIRV	chr5	25222905	25265917	+	12	2528	13416	34937	ENSMUSG00000038072.14	ENSMUST00000045737.13	Galnt11	Galnt11-201	Known	Known	None	0.15000000596046448	None	None	None	None
m54284U_191213_120042/172230681/ccs	PacBio_Hippocampus_Rep2	mm10_ERCC_SIRV	chrX	20291800	20101475	-	16	6723	51543	186781	ENSMUSG00000037341.14	ENCODEMT000186781	Slc9a7	ENCODEMT000186781	Known	NNC	None	0.800000011920929	None	None	None	None
m54284U_191212_053548/121046161/ccs	PacBio_Hippocampus_Rep1	mm10_ERCC_SIRV	chr9	25252702	25308565	+	13	2520	27084	186680	ENSMUSG00000001833.17	ENCODEMT000186680	Sept7	ENCODEMT000186680	Known	NNC	None	0.25	None	None	None	None
m54284U_191212_053548/109052192/ccs	PacBio_Hippocampus_Rep1	mm10_ERCC_SIRV	chr3	57847741	57841905	-	3	1994	8010	21080	ENSMUSG00000027805.16	ENSMUST00000066882.9	Pfn2	Pfn2-201	Known	Known	None	0.30000001192092896	None	None	None	None
m54284U_191213_120042/86049918/ccs	PacBio_Hippocampus_Rep2	mm10_ERCC_SIRV	chr17	24073438	24047743	-	6	2387	46617	120657	ENSMUSG00000016946.6	ENSMUST00000017090.5	Kctd5	Kctd5-201	Known	Known	None	0.25	None	None	None	None
m54284U_191213_120042/110626675/ccs	PacBio_Hippocampus_Rep2	mm10_ERCC_SIRV	chr11	20336085	20334833	-	1	1253	32400	85082	ENSMUSG00000078965.5	ENSMUST00000180654.1	Gm12033	Gm12033-201	Known	Known	None	1.0	None	None	None	None
m54284U_191212_053548/157549280/ccs	PacBio_Hippocampus_Rep1	mm10_ERCC_SIRV	chr6	29396664	29426952	+	10	1686	16577	43728	ENSMUSG00000029769.16	ENSMUST00000145310.7	Ccdc136	Ccdc136-206	Known	Known	None	0.20000000298023224	None	None	None	None
m54284U_191213_120042/109840729/ccs	PacBio_Hippocampus_Rep2	mm10_ERCC_SIRV	chr19	6276909	6298896	+	5	1969	50060	131071	ENSMUSG00000024772.9	ENSMUST00000025684.3	Ehd1	Ehd1-201	Known	Known	None	0.05000000074505806	None	None	None	None
m54284U_191213_120042/153881418/ccs	PacBio_Hippocampus_Rep2	mm10_ERCC_SIRV	chr13	34078007	34074282	-	4	1602	38382	99848	ENSMUSG00000058672.7	ENSMUST00000056427.9	Tubb2a	Tubb2a-201	Known	Known	None	0.25	None	None	None	None
m54284U_191212_053548/135988570/ccs	PacBio_Hippocampus_Rep1	mm10_ERCC_SIRV	chr9	25252709	25308564	+	13	2517	27084	186677	ENSMUSG00000001833.17	ENCODEMT000186677	Sept7	ENCODEMT000186677	Known	NNC	None	0.25	None	None	None	None
m54284U_191213_120042/92800344/ccs	PacBio_Hippocampus_Rep2	mm10_ERCC_SIRV	chr17	24073449	24047743	-	6	2398	46617	120657	ENSMUSG00000016946.6	ENSMUST00000017090.5	Kctd5	Kctd5-201	Known	Known	None	0.25	None	None	None	None
m54284U_191213_120042/110757371/ccs	PacBio_Hippocampus_Rep2	mm10_ERCC_SIRV	chr11	20336084	20334833	-	1	1252	32400	85082	ENSMUSG00000078965.5	ENSMUST00000180654.1	Gm12033	Gm12033-201	Known	Known	None	1.0	None	None	None	None
m54284U_191213_120042/9765329/ccs	PacBio_Hippocampus_Rep2	mm10_ERCC_SIRV	chr7	16387799	16327053	-	9	1886	20030	52259	ENSMUSG00000052833.9	ENSMUST00000094815.4	Sae1	Sae1-201	Known	Known	None	0.15000000596046448	None	None	None	None
m54284U_191109_043049/114886268/ccs	PacBio_Cortex_Rep2	mm10_ERCC_SIRV	chr5	25222905	25265916	+	12	2527	13416	34937	ENSMUSG00000038072.14	ENSMUST00000045737.13	Galnt11	Galnt11-201	Known	Known	None	0.15000000596046448	None	None	None	None
m54284U_191213_120042/81659277/ccs	PacBio_Hippocampus_Rep2	mm10_ERCC_SIRV	chr6	29396664	29426952	+	10	1686	16577	43728	ENSMUSG00000029769.16	ENSMUST00000145310.7	Ccdc136	Ccdc136-206	Known	Known	None	0.20000000298023224	None	None	None	None
m54284U_191212_053548/4392001/ccs	PacBio_Hippocampus_Rep1	mm10_ERCC_SIRV	chr15	38661883	38692444	+	13	2119	43109	110792	ENSMUSG00000022295.8	ENSMUST00000022904.7	Atp6v1c1	Atp6v1c1-201	Known	Known	None	0.20000000298023224	None	None	None	None
m54284U_191107_221739/46794842/ccs	PacBio_Cortex_Rep1	mm10_ERCC_SIRV	chrX	20106041	20101476	-	1	4566	59731	186716	ENCODEMG000059731	ENCODEMT000186716	ENCODEMG000059731	ENCODEMT000186716	Antisense	Antisense	None	0.800000011920929	None	None	None	None
m54284U_191213_120042/110758095/ccs	PacBio_Hippocampus_Rep2	mm10_ERCC_SIRV	chr11	20336084	20334833	-	1	1252	32400	85082	ENSMUSG00000078965.5	ENSMUST00000180654.1	Gm12033	Gm12033-201	Known	Known	None	1.0	None	None	None	None
m54284U_191212_053548/79102311/ccs	PacBio_Hippocampus_Rep1	mm10_ERCC_SIRV	chr1	38015029	38016510	+	1	1482	564	186779	ENSMUSG00000026083.12	ENCODEMT000186779	Eif5b	ENCODEMT000186779	Known	Genomic	None	0.8500000238418579	None	None	None	None
m54284U_191212_053548/154142726/ccs	PacBio_Hippocampus_Rep1	mm10_ERCC_SIRV	chr9	25252709	25308565	+	13	2518	27084	186677	ENSMUSG00000001833.17	ENCODEMT000186677	Sept7	ENCODEMT000186677	Known	NNC	None	0.25	None	None	None	None
m54284U_191213_120042/111348500/ccs	PacBio_Hippocampus_Rep2	mm10_ERCC_SIRV	chr11	20336084	20334833	-	1	1252	32400	85082	ENSMUSG00000078965.5	ENSMUST00000180654.1	Gm12033	Gm12033-201	Known	Known	None	1.0	None	None	None	None
m54284U_191213_120042/111479018/ccs	PacBio_Hippocampus_Rep2	mm10_ERCC_SIRV	chr19	6276909	6300088	+	5	3161	50060	131071	ENSMUSG00000024772.9	ENSMUST00000025684.3	Ehd1	Ehd1-201	Known	Known	None	0.20000000298023224	None	None	None	None
m54284U_191213_120042/153944329/ccs	PacBio_Hippocampus_Rep2	mm10_ERCC_SIRV	chr13	34078006	34074282	-	4	1601	38382	99848	ENSMUSG00000058672.7	ENSMUST00000056427.9	Tubb2a	Tubb2a-201	Known	Known	None	0.25	None	None	None	None
m54284U_191212_053548/109185208/ccs	PacBio_Hippocampus_Rep1	mm10_ERCC_SIRV	chr3	57847425	57841905	-	3	1678	8010	21080	ENSMUSG00000027805.16	ENSMUST00000066882.9	Pfn2	Pfn2-201	Known	Known	None	0.30000001192092896	None	None	None	None
m54284U_191213_120042/92801644/ccs	PacBio_Hippocampus_Rep2	mm10_ERCC_SIRV	chr17	24073451	24047743	-	6	2400	46617	120657	ENSMUSG00000016946.6	ENSMUST00000017090.5	Kctd5	Kctd5-201	Known	Known	None	0.25	None	None	None	None
m54284U_191107_221739/113183084/ccs	PacBio_Cortex_Rep1	mm10_ERCC_SIRV	chrX	20291639	20101476	-	17	3424	51543	186735	ENSMUSG00000037341.14	ENCODEMT000186735	Slc9a7	ENCODEMT000186735	Known	NIC	None	0.800000011920929	None	None	None	None
m54284U_191213_120042/111938014/ccs	PacBio_Hippocampus_Rep2	mm10_ERCC_SIRV	chr11	20336084	20334833	-	1	1252	32400	85082	ENSMUSG00000078965.5	ENSMUST00000180654.1	Gm12033	Gm12033-201	Known	Known	None	1.0	None	None	None	None
m54284U_191212_053548/26739638/ccs	PacBio_Hippocampus_Rep1	mm10_ERCC_SIRV	chr5	25222905	25265910	+	12	2521	13416	34937	ENSMUSG00000038072.14	ENSMUST00000045737.13	Galnt11	Galnt11-201	Known	Known	None	0.25	None	None	None	None
m54284U_191107_221739/14156375/ccs	PacBio_Cortex_Rep1	mm10_ERCC_SIRV	chr6	29396666	29426945	+	10	1677	16577	43728	ENSMUSG00000029769.16	ENSMUST00000145310.7	Ccdc136	Ccdc136-206	Known	Known	None	0.30000001192092896	None	None	None	None
m54284U_191212_053548/16320338/ccs	PacBio_Hippocampus_Rep1	mm10_ERCC_SIRV	chr15	38661883	38692437	+	13	2112	43109	110792	ENSMUSG00000022295.8	ENSMUST00000022904.7	Atp6v1c1	Atp6v1c1-201	Known	Known	None	0.3499999940395355	None	None	None	None
m54284U_191213_120042/10488339/ccs	PacBio_Hippocampus_Rep2	mm10_ERCC_SIRV	chr7	16387783	16327053	-	9	1870	20030	52259	ENSMUSG00000052833.9	ENSMUST00000094815.4	Sae1	Sae1-201	Known	Known	None	0.15000000596046448	None	None	None	None
m54284U_191212_053548/157876945/ccs	PacBio_Hippocampus_Rep1	mm10_ERCC_SIRV	chr9	25252709	25308563	+	13	2516	27084	186677	ENSMUSG00000001833.17	ENCODEMT000186677	Sept7	ENCODEMT000186677	Known	NNC	None	0.25	None	None	None	None
m54284U_191213_120042/112461924/ccs	PacBio_Hippocampus_Rep2	mm10_ERCC_SIRV	chr11	20336084	20334833	-	1	1252	32400	85082	ENSMUSG00000078965.5	ENSMUST00000180654.1	Gm12033	Gm12033-201	Known	Known	None	1.0	None	None	None	None
m54284U_191212_053548/23462220/ccs	PacBio_Hippocampus_Rep1	mm10_ERCC_SIRV	chr1	38017804	38021610	+	4	900	564	186782	ENSMUSG00000026083.12	ENCODEMT000186782	Eif5b	ENCODEMT000186782	Known	ISM	Suffix	0.800000011920929	None	None	None	None
m54284U_191212_053548/22480834/ccs	PacBio_Hippocampus_Rep1	mm10_ERCC_SIRV	chr15	38661883	38692437	+	13	2119	43109	110792	ENSMUSG00000022295.8	ENSMUST00000022904.7	Atp6v1c1	Atp6v1c1-201	Known	Known	None	0.3499999940395355	None	None	None	None
m54284U_191107_221739/166922174/ccs	PacBio_Cortex_Rep1	mm10_ERCC_SIRV	chrX	20291720	20101476	-	16	6713	51543	186746	ENSMUSG00000037341.14	ENCODEMT000186746	Slc9a7	ENCODEMT000186746	Known	ISM	Prefix	0.800000011920929	None	None	None	None
m54284U_191213_120042/112919264/ccs	PacBio_Hippocampus_Rep2	mm10_ERCC_SIRV	chr11	20336084	20334833	-	1	1252	32400	85082	ENSMUSG00000078965.5	ENSMUST00000180654.1	Gm12033	Gm12033-201	Known	Known	None	1.0	None	None	None	None
m54284U_191213_120042/124324512/ccs	PacBio_Hippocampus_Rep2	mm10_ERCC_SIRV	chr19	6276909	6298757	+	5	1830	50060	131071	ENSMUSG00000024772.9	ENSMUST00000025684.3	Ehd1	Ehd1-201	Known	Known	None	0.4000000059604645	None	None	None	None
m54284U_191213_120042/11078389/ccs	PacBio_Hippocampus_Rep2	mm10_ERCC_SIRV	chr7	16387841	16327053	-	9	1928	20030	52259	ENSMUSG00000052833.9	ENSMUST00000094815.4	Sae1	Sae1-201	Known	Known	None	0.15000000596046448	None	None	None	None
m54284U_191212_053548/47843162/ccs	PacBio_Hippocampus_Rep1	mm10_ERCC_SIRV	chr6	29396666	29426954	+	10	1686	16577	43728	ENSMUSG00000029769.16	ENSMUST00000145310.7	Ccdc136	Ccdc136-206	Known	Known	None	0.15000000596046448	None	None	None	None
m54284U_191212_053548/178259450/ccs	PacBio_Hippocampus_Rep1	mm10_ERCC_SIRV	chr9	25252709	25308560	+	13	2513	27084	186677	ENSMUSG00000001833.17	ENCODEMT000186677	Sept7	ENCODEMT000186677	Known	NNC	None	0.30000001192092896	None	None	None	None
m54284U_191213_120042/153944629/ccs	PacBio_Hippocampus_Rep2	mm10_ERCC_SIRV	chr13	34078006	34074282	-	4	1601	38382	99848	ENSMUSG00000058672.7	ENSMUST00000056427.9	Tubb2a	Tubb2a-201	Known	Known	None	0.25	None	None	None	None
m54284U_191109_043049/18219695/ccs	PacBio_Cortex_Rep2	mm10_ERCC_SIRV	chrX	20104430	20101476	-	1	2955	59731	186716	ENCODEMG000059731	ENCODEMT000186716	ENCODEMG000059731	ENCODEMT000186716	Antisense	Antisense	None	0.800000011920929	None	None	None	None
m54284U_191212_053548/33554814/ccs	PacBio_Hippocampus_Rep1	mm10_ERCC_SIRV	chr5	25222905	25265914	+	12	2525	13416	34937	ENSMUSG00000038072.14	ENSMUST00000045737.13	Galnt11	Galnt11-201	Known	Known	None	0.20000000298023224	None	None	None	None
m54284U_191213_120042/113444316/ccs	PacBio_Hippocampus_Rep2	mm10_ERCC_SIRV	chr11	20336084	20334833	-	1	1252	32400	85082	ENSMUSG00000078965.5	ENSMUST00000180654.1	Gm12033	Gm12033-201	Known	Known	None	1.0	None	None	None	None
m54284U_191213_120042/97649940/ccs	PacBio_Hippocampus_Rep2	mm10_ERCC_SIRV	chr17	24057282	24047743	-	3	2054	46617	186783	ENSMUSG00000016946.6	ENCODEMT000186783	Kctd5	ENCODEMT000186783	Known	ISM	Suffix	0.25	None	None	None	None
m54284U_191212_053548/32833561/ccs	PacBio_Hippocampus_Rep1	mm10_ERCC_SIRV	chr15	38661883	38692195	+	13	1870	43109	110792	ENSMUSG00000022295.8	ENSMUST00000022904.7	Atp6v1c1	Atp6v1c1-201	Known	Known	None	0.10000000149011612	None	None	None	None
m54284U_191212_053548/109251116/ccs	PacBio_Hippocampus_Rep1	mm10_ERCC_SIRV	chr3	57847492	57841905	-	3	1745	8010	21080	ENSMUSG00000027805.16	ENSMUST00000066882.9	Pfn2	Pfn2-201	Known	Known	None	0.30000001192092896	None	None	None	None
m54284U_191212_053548/179635697/ccs	PacBio_Hippocampus_Rep1	mm10_ERCC_SIRV	chr9	25252702	25308562	+	13	2517	27084	186680	ENSMUSG00000001833.17	ENCODEMT000186680	Sept7	ENCODEMT000186680	Known	NNC	None	0.25	None	None	None	None
m54284U_191213_120042/124454975/ccs	PacBio_Hippocampus_Rep2	mm10_ERCC_SIRV	chr19	6276909	6298897	+	5	1970	50060	131071	ENSMUSG00000024772.9	ENSMUST00000025684.3	Ehd1	Ehd1-201	Known	Known	None	0.05000000074505806	None	None	None	None
m54284U_191212_053548/59704898/ccs	PacBio_Hippocampus_Rep1	mm10_ERCC_SIRV	chr5	25222905	25265908	+	12	2519	13416	34937	ENSMUSG00000038072.14	ENSMUST00000045737.13	Galnt11	Galnt11-201	Known	Known	None	0.25	None	None	None	None
m54284U_191109_043049/54264130/ccs	PacBio_Cortex_Rep2	mm10_ERCC_SIRV	chrX	20291787	20101476	-	17	2611	51543	186784	ENSMUSG00000037341.14	ENCODEMT000186784	Slc9a7	ENCODEMT000186784	Known	NNC	None	0.800000011920929	None	None	None	None
m54284U_191213_120042/11600828/ccs	PacBio_Hippocampus_Rep2	mm10_ERCC_SIRV	chr7	16387832	16327053	-	9	1919	20030	52259	ENSMUSG00000052833.9	ENSMUST00000094815.4	Sae1	Sae1-201	Known	Known	None	0.15000000596046448	None	None	None	None
m54284U_191213_120042/113445006/ccs	PacBio_Hippocampus_Rep2	mm10_ERCC_SIRV	chr11	20336084	20334833	-	1	1252	32400	85082	ENSMUSG00000078965.5	ENSMUST00000180654.1	Gm12033	Gm12033-201	Known	Known	None	1.0	None	None	None	None
m54284U_191212_053548/33622756/ccs	PacBio_Hippocampus_Rep1	mm10_ERCC_SIRV	chr15	38661883	38692437	+	13	2112	43109	110792	ENSMUSG00000022295.8	ENSMUST00000022904.7	Atp6v1c1	Atp6v1c1-201	Known	Known	None	0.3499999940395355	None	None	None	None
m54284U_191213_120042/11470916/ccs	PacBio_Hippocampus_Rep2	mm10_ERCC_SIRV	chr9	25252709	25308563	+	13	2516	27084	186677	ENSMUSG00000001833.17	ENCODEMT000186677	Sept7	ENCODEMT000186677	Known	NNC	None	0.25	None	None	None	None
m54284U_191213_120042/154011662/ccs	PacBio_Hippocampus_Rep2	mm10_ERCC_SIRV	chr13	34078007	34074282	-	4	1602	38382	99848	ENSMUSG00000058672.7	ENSMUST00000056427.9	Tubb2a	Tubb2a-201	Known	Known	None	0.25	None	None	None	None
m54284U_191212_053548/53742130/ccs	PacBio_Hippocampus_Rep1	mm10_ERCC_SIRV	chr6	29396665	29426949	+	12	2009	16577	186720	ENSMUSG00000029769.16	ENCODEMT000186720	Ccdc136	ENCODEMT000186720	Known	NIC	None	0.30000001192092896	None	None	None	None
m54284U_191213_120042/113445018/ccs	PacBio_Hippocampus_Rep2	mm10_ERCC_SIRV	chr11	20336084	20334833	-	1	1252	32400	85082	ENSMUSG00000078965.5	ENSMUST00000180654.1	Gm12033	Gm12033-201	Known	Known	None	1.0	None	None	None	None
m54284U_191212_053548/109251300/ccs	PacBio_Hippocampus_Rep1	mm10_ERCC_SIRV	chr3	57847539	57841905	-	3	1792	8010	21080	ENSMUSG00000027805.16	ENSMUST00000066882.9	Pfn2	Pfn2-201	Known	Known	None	0.30000001192092896	None	None	None	None
m54284U_191212_053548/116852176/ccs	PacBio_Hippocampus_Rep1	mm10_ERCC_SIRV	chr5	25222905	25265910	+	12	2521	13416	34937	ENSMUSG00000038072.14	ENSMUST00000045737.13	Galnt11	Galnt11-201	Known	Known	None	0.25	None	None	None	None
m54284U_191109_043049/129434048/ccs	PacBio_Cortex_Rep2	mm10_ERCC_SIRV	chr1	38019435	38021608	+	2	115	564	186785	ENSMUSG00000026083.12	ENCODEMT000186785	Eif5b	ENCODEMT000186785	Known	ISM	Suffix	0.75	None	None	None	None
m54284U_191213_120042/61868162/ccs	PacBio_Hippocampus_Rep2	mm10_ERCC_SIRV	chr9	25252709	25308562	+	13	2515	27084	186677	ENSMUSG00000001833.17	ENCODEMT000186677	Sept7	ENCODEMT000186677	Known	NNC	None	0.25	None	None	None	None
m54284U_191213_120042/11864672/ccs	PacBio_Hippocampus_Rep2	mm10_ERCC_SIRV	chr7	16387804	16327053	-	9	1891	20030	52259	ENSMUSG00000052833.9	ENSMUST00000094815.4	Sae1	Sae1-201	Known	Known	None	0.15000000596046448	None	None	None	None
m54284U_191212_053548/126617501/ccs	PacBio_Hippocampus_Rep1	mm10_ERCC_SIRV	chr5	25222905	25239600	+	2	2965	13416	186786	ENSMUSG00000038072.14	ENCODEMT000186786	Galnt11	ENCODEMT000186786	Known	NNC	None	0.20000000298023224	None	None	None	None
m54284U_191213_120042/126092591/ccs	PacBio_Hippocampus_Rep2	mm10_ERCC_SIRV	chr19	6276926	6298898	+	4	1873	50060	186365	ENSMUSG00000024772.9	ENCODEMT000186365	Ehd1	ENCODEMT000186365	Known	NIC	None	0.05000000074505806	None	None	None	None
m54284U_191213_120042/111872265/ccs	PacBio_Hippocampus_Rep2	mm10_ERCC_SIRV	chr17	24073451	24047743	-	6	2400	46617	120657	ENSMUSG00000016946.6	ENSMUST00000017090.5	Kctd5	Kctd5-201	Known	Known	None	0.25	None	None	None	None
m54284U_191213_120042/113640865/ccs	PacBio_Hippocampus_Rep2	mm10_ERCC_SIRV	chr11	20336077	20334833	-	1	1245	32400	85082	ENSMUSG00000078965.5	ENSMUST00000180654.1	Gm12033	Gm12033-201	Known	Known	None	1.0	None	None	None	None
m54284U_191213_120042/154140871/ccs	PacBio_Hippocampus_Rep2	mm10_ERCC_SIRV	chr13	34078003	34074282	-	4	1598	38382	99848	ENSMUSG00000058672.7	ENSMUST00000056427.9	Tubb2a	Tubb2a-201	Known	Known	None	0.25	None	None	None	None
m54284U_191212_053548/44238685/ccs	PacBio_Hippocampus_Rep1	mm10_ERCC_SIRV	chr15	38661883	38692198	+	13	1873	43109	110792	ENSMUSG00000022295.8	ENSMUST00000022904.7	Atp6v1c1	Atp6v1c1-201	Known	Known	None	0.10000000149011612	None	None	None	None
m54284U_191109_043049/132449373/ccs	PacBio_Cortex_Rep2	mm10_ERCC_SIRV	chrX	20291752	20101476	-	16	6745	51543	186746	ENSMUSG00000037341.14	ENCODEMT000186746	Slc9a7	ENCODEMT000186746	Known	ISM	Prefix	0.800000011920929	None	None	None	None
m54284U_191213_120042/34736916/ccs	PacBio_Hippocampus_Rep2	mm10_ERCC_SIRV	chr6	29396666	29426951	+	10	1683	16577	43728	ENSMUSG00000029769.16	ENSMUST00000145310.7	Ccdc136	Ccdc136-206	Known	Known	None	0.20000000298023224	None	None	None	None
m54284U_191213_120042/108333310/ccs	PacBio_Hippocampus_Rep2	mm10_ERCC_SIRV	chr9	25252891	25303762	+	11	1237	27084	186787	ENSMUSG00000001833.17	ENCODEMT000186787	Sept7	ENCODEMT000186787	Known	ISM	Prefix	0.550000011920929	None	None	None	None
m54284U_191213_120042/113706300/ccs	PacBio_Hippocampus_Rep2	mm10_ERCC_SIRV	chr11	20336077	20334833	-	1	1245	32400	85082	ENSMUSG00000078965.5	ENSMUST00000180654.1	Gm12033	Gm12033-201	Known	Known	None	1.0	None	None	None	None
m54284U_191213_120042/11930139/ccs	PacBio_Hippocampus_Rep2	mm10_ERCC_SIRV	chr7	16387832	16327053	-	9	1919	20030	52259	ENSMUSG00000052833.9	ENSMUST00000094815.4	Sae1	Sae1-201	Known	Known	None	0.15000000596046448	None	None	None	None
m54284U_191109_043049/166528780/ccs	PacBio_Cortex_Rep2	mm10_ERCC_SIRV	chrX	20103766	20101476	-	1	2291	59731	186716	ENCODEMG000059731	ENCODEMT000186716	ENCODEMG000059731	ENCODEMT000186716	Antisense	Antisense	None	0.800000011920929	None	None	None	None
m54284U_191212_053548/109446351/ccs	PacBio_Hippocampus_Rep1	mm10_ERCC_SIRV	chr3	57847526	57841905	-	3	1779	8010	21080	ENSMUSG00000027805.16	ENSMUST00000066882.9	Pfn2	Pfn2-201	Known	Known	None	0.30000001192092896	None	None	None	None
m54284U_191213_120042/114033347/ccs	PacBio_Hippocampus_Rep2	mm10_ERCC_SIRV	chr11	20336085	20334833	-	1	1253	32400	85082	ENSMUSG00000078965.5	ENSMUST00000180654.1	Gm12033	Gm12033-201	Known	Known	None	1.0	None	None	None	None
m54284U_191213_120042/99158503/ccs	PacBio_Hippocampus_Rep2	mm10_ERCC_SIRV	chr6	29396666	29426947	+	10	1679	16577	43728	ENSMUSG00000029769.16	ENSMUST00000145310.7	Ccdc136	Ccdc136-206	Known	Known	None	0.30000001192092896	None	None	None	None
m54284U_191213_120042/127992227/ccs	PacBio_Hippocampus_Rep2	mm10_ERCC_SIRV	chr19	6276909	6300090	+	5	3163	50060	131071	ENSMUSG00000024772.9	ENSMUST00000025684.3	Ehd1	Ehd1-201	Known	Known	None	0.20000000298023224	None	None	None	None
m54284U_191213_120042/122553305/ccs	PacBio_Hippocampus_Rep2	mm10_ERCC_SIRV	chr17	24073452	24047743	-	6	2401	46617	120657	ENSMUSG00000016946.6	ENSMUST00000017090.5	Kctd5	Kctd5-201	Known	Known	None	0.25	None	None	None	None
m54284U_191212_053548/66194230/ccs	PacBio_Hippocampus_Rep1	mm10_ERCC_SIRV	chr15	38661883	38692196	+	13	1871	43109	110792	ENSMUSG00000022295.8	ENSMUST00000022904.7	Atp6v1c1	Atp6v1c1-201	Known	Known	None	0.10000000149011612	None	None	None	None
m54284U_191213_120042/114229303/ccs	PacBio_Hippocampus_Rep2	mm10_ERCC_SIRV	chr11	20335731	20334833	-	1	899	32400	85082	ENSMUSG00000078965.5	ENSMUST00000180654.1	Gm12033	Gm12033-201	Known	Known	None	1.0	None	None	None	None
m54284U_191212_053548/94766423/ccs	PacBio_Hippocampus_Rep1	mm10_ERCC_SIRV	chrX	20105921	20101476	-	1	4446	59731	186716	ENCODEMG000059731	ENCODEMT000186716	ENCODEMG000059731	ENCODEMT000186716	Antisense	Antisense	None	0.800000011920929	None	None	None	None
m54284U_191213_120042/12061268/ccs	PacBio_Hippocampus_Rep2	mm10_ERCC_SIRV	chr7	16387799	16327053	-	9	1886	20030	52259	ENSMUSG00000052833.9	ENSMUST00000094815.4	Sae1	Sae1-201	Known	Known	None	0.15000000596046448	None	None	None	None
m54284U_191213_120042/154140893/ccs	PacBio_Hippocampus_Rep2	mm10_ERCC_SIRV	chr13	34078007	34074282	-	4	1602	38382	99848	ENSMUSG00000058672.7	ENSMUST00000056427.9	Tubb2a	Tubb2a-201	Known	Known	None	0.25	None	None	None	None
m54284U_191213_120042/149030479/ccs	PacBio_Hippocampus_Rep2	mm10_ERCC_SIRV	chr9	25252709	25308564	+	13	2517	27084	186677	ENSMUSG00000001833.17	ENCODEMT000186677	Sept7	ENCODEMT000186677	Known	NNC	None	0.25	None	None	None	None
m54284U_191212_053548/109446644/ccs	PacBio_Hippocampus_Rep1	mm10_ERCC_SIRV	chr3	57847754	57841905	-	3	2007	8010	21080	ENSMUSG00000027805.16	ENSMUST00000066882.9	Pfn2	Pfn2-201	Known	Known	None	0.30000001192092896	None	None	None	None
m54284U_191212_053548/127339043/ccs	PacBio_Hippocampus_Rep1	mm10_ERCC_SIRV	chrX	20106074	20101476	-	1	4599	59731	186716	ENCODEMG000059731	ENCODEMT000186716	ENCODEMG000059731	ENCODEMT000186716	Antisense	Antisense	None	0.800000011920929	None	None	None	None
m54284U_191212_053548/83624410/ccs	PacBio_Hippocampus_Rep1	mm10_ERCC_SIRV	chr15	38661883	38692443	+	13	2118	43109	110792	ENSMUSG00000022295.8	ENSMUST00000022904.7	Atp6v1c1	Atp6v1c1-201	Known	Known	None	0.25	None	None	None	None
m54284U_191213_120042/115345895/ccs	PacBio_Hippocampus_Rep2	mm10_ERCC_SIRV	chr11	20336086	20334833	-	1	1254	32400	85082	ENSMUSG00000078965.5	ENSMUST00000180654.1	Gm12033	Gm12033-201	Known	Known	None	1.0	None	None	None	None
m54284U_191213_120042/129303538/ccs	PacBio_Hippocampus_Rep2	mm10_ERCC_SIRV	chr17	24073451	24047743	-	6	2400	46617	120657	ENSMUSG00000016946.6	ENSMUST00000017090.5	Kctd5	Kctd5-201	Known	Known	None	0.25	None	None	None	None
m54284U_191212_053548/164037381/ccs	PacBio_Hippocampus_Rep1	mm10_ERCC_SIRV	chr5	25222905	25265910	+	12	2515	13416	34937	ENSMUSG00000038072.14	ENSMUST00000045737.13	Galnt11	Galnt11-201	Known	Known	None	0.25	None	None	None	None
m54284U_191213_120042/147720949/ccs	PacBio_Hippocampus_Rep2	mm10_ERCC_SIRV	chr19	6276909	6298896	+	5	1969	50060	131071	ENSMUSG00000024772.9	ENSMUST00000025684.3	Ehd1	Ehd1-201	Known	Known	None	0.05000000074505806	None	None	None	None
m54284U_191213_120042/115671961/ccs	PacBio_Hippocampus_Rep2	mm10_ERCC_SIRV	chr11	20336084	20334833	-	1	1252	32400	85082	ENSMUSG00000078965.5	ENSMUST00000180654.1	Gm12033	Gm12033-201	Known	Known	None	1.0	None	None	None	None
m54284U_191107_221739/53217995/ccs	PacBio_Cortex_Rep1	mm10_ERCC_SIRV	chr6	29396667	29423666	+	11	1913	16577	186788	ENSMUSG00000029769.16	ENCODEMT000186788	Ccdc136	ENCODEMT000186788	Known	NIC	None	0.05000000074505806	None	None	None	None
m54284U_191213_120042/43122823/ccs	PacBio_Hippocampus_Rep2	mm10_ERCC_SIRV	chr9	25252703	25308561	+	13	2515	27084	186680	ENSMUSG00000001833.17	ENCODEMT000186680	Sept7	ENCODEMT000186680	Known	NNC	None	0.25	None	None	None	None
m54284U_191212_053548/147522108/ccs	PacBio_Hippocampus_Rep1	mm10_ERCC_SIRV	chrX	20105921	20101476	-	1	4446	59731	186716	ENCODEMG000059731	ENCODEMT000186716	ENCODEMG000059731	ENCODEMT000186716	Antisense	Antisense	None	0.800000011920929	None	None	None	None
m54284U_191212_053548/125830693/ccs	PacBio_Hippocampus_Rep1	mm10_ERCC_SIRV	chr15	38661883	38692443	+	13	2118	43109	110792	ENSMUSG00000022295.8	ENSMUST00000022904.7	Atp6v1c1	Atp6v1c1-201	Known	Known	None	0.25	None	None	None	None
m54284U_191213_120042/12322479/ccs	PacBio_Hippocampus_Rep2	mm10_ERCC_SIRV	chr7	16387823	16327053	-	9	1910	20030	52259	ENSMUSG00000052833.9	ENSMUST00000094815.4	Sae1	Sae1-201	Known	Known	None	0.15000000596046448	None	None	None	None
m54284U_191213_120042/154141517/ccs	PacBio_Hippocampus_Rep2	mm10_ERCC_SIRV	chr13	34078003	34074282	-	4	1598	38382	99848	ENSMUSG00000058672.7	ENSMUST00000056427.9	Tubb2a	Tubb2a-201	Known	Known	None	0.25	None	None	None	None
m54284U_191109_043049/130746587/ccs	PacBio_Cortex_Rep2	mm10_ERCC_SIRV	chr1	38019141	38021619	+	2	117	564	186785	ENSMUSG00000026083.12	ENCODEMT000186785	Eif5b	ENCODEMT000186785	Known	ISM	Suffix	0.800000011920929	None	None	None	None
m54284U_191213_120042/138740821/ccs	PacBio_Hippocampus_Rep2	mm10_ERCC_SIRV	chr17	24073452	24047743	-	6	2401	46617	120657	ENSMUSG00000016946.6	ENSMUST00000017090.5	Kctd5	Kctd5-201	Known	Known	None	0.25	None	None	None	None
m54284U_191213_120042/20710106/ccs	PacBio_Hippocampus_Rep2	mm10_ERCC_SIRV	chr5	25222905	25265910	+	12	2521	13416	34937	ENSMUSG00000038072.14	ENSMUST00000045737.13	Galnt11	Galnt11-201	Known	Known	None	0.25	None	None	None	None
m54284U_191109_043049/94046445/ccs	PacBio_Cortex_Rep2	mm10_ERCC_SIRV	chrX	20291656	20101477	-	16	6648	51543	186746	ENSMUSG00000037341.14	ENCODEMT000186746	Slc9a7	ENCODEMT000186746	Known	ISM	Prefix	0.75	None	None	None	None
m54284U_191213_120042/115933797/ccs	PacBio_Hippocampus_Rep2	mm10_ERCC_SIRV	chr11	20336085	20334833	-	1	1253	32400	85082	ENSMUSG00000078965.5	ENSMUST00000180654.1	Gm12033	Gm12033-201	Known	Known	None	1.0	None	None	None	None
m54284U_191212_053548/109511602/ccs	PacBio_Hippocampus_Rep1	mm10_ERCC_SIRV	chr3	57847536	57841905	-	3	1789	8010	21080	ENSMUSG00000027805.16	ENSMUST00000066882.9	Pfn2	Pfn2-201	Known	Known	None	0.30000001192092896	None	None	None	None
m54284U_191213_120042/154208240/ccs	PacBio_Hippocampus_Rep2	mm10_ERCC_SIRV	chr19	6276909	6298896	+	5	1969	50060	131071	ENSMUSG00000024772.9	ENSMUST00000025684.3	Ehd1	Ehd1-201	Known	Known	None	0.05000000074505806	None	None	None	None
m54284U_191212_053548/13108941/ccs	PacBio_Hippocampus_Rep1	mm10_ERCC_SIRV	chr9	25252893	25308528	+	13	2519	27084	186789	ENSMUSG00000001833.17	ENCODEMT000186789	Sept7	ENCODEMT000186789	Known	NIC	None	0.6499999761581421	None	None	None	None
m54284U_191212_053548/149357513/ccs	PacBio_Hippocampus_Rep1	mm10_ERCC_SIRV	chr1	38019141	38021617	+	2	115	564	186785	ENSMUSG00000026083.12	ENCODEMT000186785	Eif5b	ENCODEMT000186785	Known	ISM	Suffix	0.75	None	None	None	None
m54284U_191213_120042/116196359/ccs	PacBio_Hippocampus_Rep2	mm10_ERCC_SIRV	chr11	20336084	20334833	-	1	1252	32400	85082	ENSMUSG00000078965.5	ENSMUST00000180654.1	Gm12033	Gm12033-201	Known	Known	None	1.0	None	None	None	None
m54284U_191213_120042/154993848/ccs	PacBio_Hippocampus_Rep2	mm10_ERCC_SIRV	chr17	24073451	24047743	-	6	2400	46617	120657	ENSMUSG00000016946.6	ENSMUST00000017090.5	Kctd5	Kctd5-201	Known	Known	None	0.25	None	None	None	None
m54284U_191213_120042/12519774/ccs	PacBio_Hippocampus_Rep2	mm10_ERCC_SIRV	chr7	16387805	16327053	-	9	1892	20030	52259	ENSMUSG00000052833.9	ENSMUST00000094815.4	Sae1	Sae1-201	Known	Known	None	0.15000000596046448	None	None	None	None
m54284U_191109_043049/103877176/ccs	PacBio_Cortex_Rep2	mm10_ERCC_SIRV	chrX	20291765	20101477	-	17	6748	51543	135033	ENSMUSG00000037341.14	ENSMUST00000072451.10	Slc9a7	Slc9a7-201	Known	Known	None	0.75	None	None	None	None
m54284U_191109_043049/18811733/ccs	PacBio_Cortex_Rep2	mm10_ERCC_SIRV	chr6	29396667	29426947	+	11	1849	16577	186790	ENSMUSG00000029769.16	ENCODEMT000186790	Ccdc136	ENCODEMT000186790	Known	NIC	None	0.30000001192092896	None	None	None	None
m54284U_191213_120042/66587174/ccs	PacBio_Hippocampus_Rep2	mm10_ERCC_SIRV	chr5	25222905	25265909	+	12	2520	13416	34937	ENSMUSG00000038072.14	ENSMUST00000045737.13	Galnt11	Galnt11-201	Known	Known	None	0.25	None	None	None	None
m54284U_191213_120042/7014322/ccs	PacBio_Hippocampus_Rep2	mm10_ERCC_SIRV	chr15	38661883	38692194	+	13	1869	43109	110792	ENSMUSG00000022295.8	ENSMUST00000022904.7	Atp6v1c1	Atp6v1c1-201	Known	Known	None	0.10000000149011612	None	None	None	None
m54284U_191213_120042/116263702/ccs	PacBio_Hippocampus_Rep2	mm10_ERCC_SIRV	chr11	20336085	20334833	-	1	1253	32400	85082	ENSMUSG00000078965.5	ENSMUST00000180654.1	Gm12033	Gm12033-201	Known	Known	None	1.0	None	None	None	None
m54284U_191213_120042/166855705/ccs	PacBio_Hippocampus_Rep2	mm10_ERCC_SIRV	chr17	24073436	24047743	-	6	2385	46617	120657	ENSMUSG00000016946.6	ENSMUST00000017090.5	Kctd5	Kctd5-201	Known	Known	None	0.25	None	None	None	None
m54284U_191213_120042/154142274/ccs	PacBio_Hippocampus_Rep2	mm10_ERCC_SIRV	chr13	34078002	34074282	-	4	1597	38382	99848	ENSMUSG00000058672.7	ENSMUST00000056427.9	Tubb2a	Tubb2a-201	Known	Known	None	0.25	None	None	None	None
m54284U_191109_043049/81199855/ccs	PacBio_Cortex_Rep2	mm10_ERCC_SIRV	chr9	25252712	25308567	+	13	2517	27084	186677	ENSMUSG00000001833.17	ENCODEMT000186677	Sept7	ENCODEMT000186677	Known	NNC	None	0.25	None	None	None	None
m54284U_191212_053548/109577088/ccs	PacBio_Hippocampus_Rep1	mm10_ERCC_SIRV	chr3	57847520	57841905	-	3	1773	8010	21080	ENSMUSG00000027805.16	ENSMUST00000066882.9	Pfn2	Pfn2-201	Known	Known	None	0.30000001192092896	None	None	None	None
m54284U_191213_120042/161219384/ccs	PacBio_Hippocampus_Rep2	mm10_ERCC_SIRV	chr19	6276909	6299313	+	5	2386	50060	131071	ENSMUSG00000024772.9	ENSMUST00000025684.3	Ehd1	Ehd1-201	Known	Known	None	0.30000001192092896	None	None	None	None
m54284U_191109_043049/174130619/ccs	PacBio_Cortex_Rep2	mm10_ERCC_SIRV	chrX	20291775	20101477	-	17	3551	51543	186735	ENSMUSG00000037341.14	ENCODEMT000186735	Slc9a7	ENCODEMT000186735	Known	NIC	None	0.75	None	None	None	None
m54284U_191213_120042/116391993/ccs	PacBio_Hippocampus_Rep2	mm10_ERCC_SIRV	chr11	20336018	20334833	-	1	1186	32400	85082	ENSMUSG00000078965.5	ENSMUST00000180654.1	Gm12033	Gm12033-201	Known	Known	None	1.0	None	None	None	None
m54284U_191213_120042/12715082/ccs	PacBio_Hippocampus_Rep2	mm10_ERCC_SIRV	chr7	16387830	16327053	-	9	1917	20030	52259	ENSMUSG00000052833.9	ENSMUST00000094815.4	Sae1	Sae1-201	Known	Known	None	0.15000000596046448	None	None	None	None
m54284U_191213_120042/35194754/ccs	PacBio_Hippocampus_Rep2	mm10_ERCC_SIRV	chr15	38661883	38692437	+	13	2112	43109	110792	ENSMUSG00000022295.8	ENSMUST00000022904.7	Atp6v1c1	Atp6v1c1-201	Known	Known	None	0.3499999940395355	None	None	None	None
m54284U_191212_053548/80218250/ccs	PacBio_Hippocampus_Rep1	mm10_ERCC_SIRV	chr1	38021778	38052023	+	20	2861	564	186791	ENSMUSG00000026083.12	ENCODEMT000186791	Eif5b	ENCODEMT000186791	Known	ISM	Suffix	0.25	None	None	None	None
m54284U_191213_120042/116523741/ccs	PacBio_Hippocampus_Rep2	mm10_ERCC_SIRV	chr11	20335278	20334833	-	1	446	32400	85082	ENSMUSG00000078965.5	ENSMUST00000180654.1	Gm12033	Gm12033-201	Known	Known	None	1.0	None	None	None	None
m54284U_191213_120042/86443531/ccs	PacBio_Hippocampus_Rep2	mm10_ERCC_SIRV	chr5	25222905	25265910	+	12	2521	13416	34937	ENSMUSG00000038072.14	ENSMUST00000045737.13	Galnt11	Galnt11-201	Known	Known	None	0.25	None	None	None	None
m54284U_191107_221739/28050801/ccs	PacBio_Cortex_Rep1	mm10_ERCC_SIRV	chr9	25252706	25308563	+	13	2514	27084	186680	ENSMUSG00000001833.17	ENCODEMT000186680	Sept7	ENCODEMT000186680	Known	NNC	None	0.25	None	None	None	None
m54284U_191213_120042/174130646/ccs	PacBio_Hippocampus_Rep2	mm10_ERCC_SIRV	chr17	24073452	24047743	-	6	2401	46617	120657	ENSMUSG00000016946.6	ENSMUST00000017090.5	Kctd5	Kctd5-201	Known	Known	None	0.25	None	None	None	None
m54284U_191213_120042/166201779/ccs	PacBio_Hippocampus_Rep2	mm10_ERCC_SIRV	chr19	6276909	6298898	+	5	1971	50060	131071	ENSMUSG00000024772.9	ENSMUST00000025684.3	Ehd1	Ehd1-201	Known	Known	None	0.05000000074505806	None	None	None	None
m54284U_191213_120042/154143193/ccs	PacBio_Hippocampus_Rep2	mm10_ERCC_SIRV	chr13	34078008	34074282	-	4	1603	38382	99848	ENSMUSG00000058672.7	ENSMUST00000056427.9	Tubb2a	Tubb2a-201	Known	Known	None	0.25	None	None	None	None
m54284U_191213_120042/116589490/ccs	PacBio_Hippocampus_Rep2	mm10_ERCC_SIRV	chr11	20336062	20334833	-	1	1230	32400	85082	ENSMUSG00000078965.5	ENSMUST00000180654.1	Gm12033	Gm12033-201	Known	Known	None	1.0	None	None	None	None
m54284U_191213_120042/37619603/ccs	PacBio_Hippocampus_Rep2	mm10_ERCC_SIRV	chr15	38661883	38692443	+	13	2118	43109	110792	ENSMUSG00000022295.8	ENSMUST00000022904.7	Atp6v1c1	Atp6v1c1-201	Known	Known	None	0.25	None	None	None	None
m54284U_191212_053548/110431029/ccs	PacBio_Hippocampus_Rep1	mm10_ERCC_SIRV	chr6	29396663	29423992	+	10	1916	16577	186726	ENSMUSG00000029769.16	ENCODEMT000186726	Ccdc136	ENCODEMT000186726	Known	NIC	None	0.6499999761581421	None	None	None	None
m54284U_191213_120042/12781975/ccs	PacBio_Hippocampus_Rep2	mm10_ERCC_SIRV	chr7	16387812	16327053	-	9	1899	20030	52259	ENSMUSG00000052833.9	ENSMUST00000094815.4	Sae1	Sae1-201	Known	Known	None	0.15000000596046448	None	None	None	None
m54284U_191107_221739/87688466/ccs	PacBio_Cortex_Rep1	mm10_ERCC_SIRV	chr9	25252713	25308564	+	13	2513	27084	186677	ENSMUSG00000001833.17	ENCODEMT000186677	Sept7	ENCODEMT000186677	Known	NNC	None	0.25	None	None	None	None
m54284U_191213_120042/116656553/ccs	PacBio_Hippocampus_Rep2	mm10_ERCC_SIRV	chr11	20336084	20334833	-	1	1252	32400	85082	ENSMUSG00000078965.5	ENSMUST00000180654.1	Gm12033	Gm12033-201	Known	Known	None	1.0	None	None	None	None
m54284U_191212_053548/10486824/ccs	PacBio_Hippocampus_Rep1	mm10_ERCC_SIRV	chrX	20291717	20101477	-	16	6709	51543	186746	ENSMUSG00000037341.14	ENCODEMT000186746	Slc9a7	ENCODEMT000186746	Known	ISM	Prefix	0.75	None	None	None	None
m54284U_191213_120042/89522791/ccs	PacBio_Hippocampus_Rep2	mm10_ERCC_SIRV	chr5	25222905	25265908	+	12	2519	13416	34937	ENSMUSG00000038072.14	ENSMUST00000045737.13	Galnt11	Galnt11-201	Known	Known	None	0.25	None	None	None	None
m54284U_191213_120042/117115078/ccs	PacBio_Hippocampus_Rep2	mm10_ERCC_SIRV	chr11	20336084	20334833	-	1	1252	32400	85082	ENSMUSG00000078965.5	ENSMUST00000180654.1	Gm12033	Gm12033-201	Known	Known	None	1.0	None	None	None	None
m54284U_191212_053548/109643912/ccs	PacBio_Hippocampus_Rep1	mm10_ERCC_SIRV	chr3	57847509	57841905	-	3	1762	8010	21080	ENSMUSG00000027805.16	ENSMUST00000066882.9	Pfn2	Pfn2-201	Known	Known	None	0.30000001192092896	None	None	None	None
m54284U_191213_120042/177078366/ccs	PacBio_Hippocampus_Rep2	mm10_ERCC_SIRV	chr17	24073448	24047743	-	6	2397	46617	120657	ENSMUSG00000016946.6	ENSMUST00000017090.5	Kctd5	Kctd5-201	Known	Known	None	0.25	None	None	None	None
m54284U_191213_120042/75171051/ccs	PacBio_Hippocampus_Rep2	mm10_ERCC_SIRV	chr15	38661883	38692194	+	13	1869	43109	110792	ENSMUSG00000022295.8	ENSMUST00000022904.7	Atp6v1c1	Atp6v1c1-201	Known	Known	None	0.10000000149011612	None	None	None	None
m54284U_191212_053548/163449156/ccs	PacBio_Hippocampus_Rep1	mm10_ERCC_SIRV	chr1	38059179	38023289	-	10	1703	565	186792	ENSMUSG00000026082.11	ENCODEMT000186792	Rev1	ENCODEMT000186792	Known	NNC	None	0.699999988079071	None	None	None	None
m54284U_191213_120042/41945643/ccs	PacBio_Hippocampus_Rep2	mm10_ERCC_SIRV	chr6	29396667	29426949	+	10	1680	16577	43728	ENSMUSG00000029769.16	ENSMUST00000145310.7	Ccdc136	Ccdc136-206	Known	Known	None	0.25	None	None	None	None
m54284U_191107_221739/96141424/ccs	PacBio_Cortex_Rep1	mm10_ERCC_SIRV	chr9	25252895	25308564	+	13	2511	27084	186793	ENSMUSG00000001833.17	ENCODEMT000186793	Sept7	ENCODEMT000186793	Known	NIC	None	0.25	None	None	None	None
m54284U_191213_120042/130286482/ccs	PacBio_Hippocampus_Rep2	mm10_ERCC_SIRV	chrX	20291718	20101477	-	16	6710	51543	186746	ENSMUSG00000037341.14	ENCODEMT000186746	Slc9a7	ENCODEMT000186746	Known	ISM	Prefix	0.75	None	None	None	None
m54284U_191213_120042/117179701/ccs	PacBio_Hippocampus_Rep2	mm10_ERCC_SIRV	chr11	20336084	20334833	-	1	1252	32400	85082	ENSMUSG00000078965.5	ENSMUST00000180654.1	Gm12033	Gm12033-201	Known	Known	None	1.0	None	None	None	None
m54284U_191213_120042/154207567/ccs	PacBio_Hippocampus_Rep2	mm10_ERCC_SIRV	chr13	34078007	34074282	-	4	1602	38382	99848	ENSMUSG00000058672.7	ENSMUST00000056427.9	Tubb2a	Tubb2a-201	Known	Known	None	0.25	None	None	None	None
m54284U_191213_120042/112263731/ccs	PacBio_Hippocampus_Rep2	mm10_ERCC_SIRV	chr5	25222905	25265907	+	12	2518	13416	34937	ENSMUSG00000038072.14	ENSMUST00000045737.13	Galnt11	Galnt11-201	Known	Known	None	0.25	None	None	None	None
m54284U_191107_221739/4588136/ccs	PacBio_Cortex_Rep1	mm10_ERCC_SIRV	chr19	6276910	6298759	+	5	1831	50060	131071	ENSMUSG00000024772.9	ENSMUST00000025684.3	Ehd1	Ehd1-201	Known	Known	None	0.4000000059604645	None	None	None	None
m54284U_191213_120042/14157052/ccs	PacBio_Hippocampus_Rep2	mm10_ERCC_SIRV	chr7	16387832	16327053	-	9	1911	20030	52259	ENSMUSG00000052833.9	ENSMUST00000094815.4	Sae1	Sae1-201	Known	Known	None	0.15000000596046448	None	None	None	None
m54284U_191212_053548/178522333/ccs	PacBio_Hippocampus_Rep1	mm10_ERCC_SIRV	chrX	20103108	20101478	-	1	1631	59731	186716	ENCODEMG000059731	ENCODEMT000186716	ENCODEMG000059731	ENCODEMT000186716	Antisense	Antisense	None	0.699999988079071	None	None	None	None
m54284U_191213_120042/113640234/ccs	PacBio_Hippocampus_Rep2	mm10_ERCC_SIRV	chr15	38661883	38692198	+	13	1873	43109	110792	ENSMUSG00000022295.8	ENSMUST00000022904.7	Atp6v1c1	Atp6v1c1-201	Known	Known	None	0.10000000149011612	None	None	None	None
m54284U_191213_120042/117245829/ccs	PacBio_Hippocampus_Rep2	mm10_ERCC_SIRV	chr11	20336084	20334833	-	1	1252	32400	85082	ENSMUSG00000078965.5	ENSMUST00000180654.1	Gm12033	Gm12033-201	Known	Known	None	1.0	None	None	None	None
m54284U_191212_053548/109774113/ccs	PacBio_Hippocampus_Rep1	mm10_ERCC_SIRV	chr3	57847504	57841905	-	3	1757	8010	21080	ENSMUSG00000027805.16	ENSMUST00000066882.9	Pfn2	Pfn2-201	Known	Known	None	0.30000001192092896	None	None	None	None
m54284U_191213_120042/179896708/ccs	PacBio_Hippocampus_Rep2	mm10_ERCC_SIRV	chr17	24073449	24047743	-	6	2398	46617	120657	ENSMUSG00000016946.6	ENSMUST00000017090.5	Kctd5	Kctd5-201	Known	Known	None	0.25	None	None	None	None
m54284U_191107_221739/8194257/ccs	PacBio_Cortex_Rep1	mm10_ERCC_SIRV	chrX	20291753	20101480	-	16	6768	51543	186746	ENSMUSG00000037341.14	ENCODEMT000186746	Slc9a7	ENCODEMT000186746	Known	ISM	Prefix	0.75	None	None	None	None
m54284U_191213_120042/144182058/ccs	PacBio_Hippocampus_Rep2	mm10_ERCC_SIRV	chr5	25222905	25265909	+	12	2520	13416	34937	ENSMUSG00000038072.14	ENSMUST00000045737.13	Galnt11	Galnt11-201	Known	Known	None	0.25	None	None	None	None
m54284U_191213_120042/114624627/ccs	PacBio_Hippocampus_Rep2	mm10_ERCC_SIRV	chr6	29396663	29423818	+	10	1742	16577	186726	ENSMUSG00000029769.16	ENCODEMT000186726	Ccdc136	ENCODEMT000186726	Known	NIC	None	0.05000000074505806	None	None	None	None
m54284U_191213_120042/117246137/ccs	PacBio_Hippocampus_Rep2	mm10_ERCC_SIRV	chr11	20336084	20334833	-	1	1252	32400	85082	ENSMUSG00000078965.5	ENSMUST00000180654.1	Gm12033	Gm12033-201	Known	Known	None	1.0	None	None	None	None
m54284U_191213_120042/120849909/ccs	PacBio_Hippocampus_Rep2	mm10_ERCC_SIRV	chr15	38661883	38692437	+	13	2112	43109	110792	ENSMUSG00000022295.8	ENSMUST00000022904.7	Atp6v1c1	Atp6v1c1-201	Known	Known	None	0.3499999940395355	None	None	None	None
m54284U_191213_120042/154207666/ccs	PacBio_Hippocampus_Rep2	mm10_ERCC_SIRV	chr13	34078006	34074282	-	4	1601	38382	99848	ENSMUSG00000058672.7	ENSMUST00000056427.9	Tubb2a	Tubb2a-201	Known	Known	None	0.25	None	None	None	None
m54284U_191107_221739/61934265/ccs	PacBio_Cortex_Rep1	mm10_ERCC_SIRV	chrX	20106398	20101480	-	1	4919	59731	186716	ENCODEMG000059731	ENCODEMT000186716	ENCODEMG000059731	ENCODEMT000186716	Antisense	Antisense	None	0.75	None	None	None	None
m54284U_191213_120042/117311477/ccs	PacBio_Hippocampus_Rep2	mm10_ERCC_SIRV	chr11	20336074	20334833	-	1	1242	32400	85082	ENSMUSG00000078965.5	ENSMUST00000180654.1	Gm12033	Gm12033-201	Known	Known	None	1.0	None	None	None	None
m54284U_191107_221739/107153672/ccs	PacBio_Cortex_Rep1	mm10_ERCC_SIRV	chr9	25252706	25308564	+	13	2515	27084	186680	ENSMUSG00000001833.17	ENCODEMT000186680	Sept7	ENCODEMT000186680	Known	NNC	None	0.25	None	None	None	None
m54284U_191213_120042/133955684/ccs	PacBio_Hippocampus_Rep2	mm10_ERCC_SIRV	chr6	29396667	29426951	+	10	1682	16577	43728	ENSMUSG00000029769.16	ENSMUST00000145310.7	Ccdc136	Ccdc136-206	Known	Known	None	0.20000000298023224	None	None	None	None
m54284U_191107_221739/2032486/ccs	PacBio_Cortex_Rep1	mm10_ERCC_SIRV	chr17	24049843	24047757	-	1	1703	46617	186356	ENSMUSG00000016946.6	ENCODEMT000186356	Kctd5	ENCODEMT000186356	Known	ISM	None	0.25	None	None	None	None
m54284U_191212_053548/109840604/ccs	PacBio_Hippocampus_Rep1	mm10_ERCC_SIRV	chr3	57843189	57841908	-	1	1285	8010	182981	ENSMUSG00000027805.16	ENCODEMT000182981	Pfn2	ENCODEMT000182981	Known	ISM	None	0.30000001192092896	None	None	None	None
m54284U_191107_221739/139135570/ccs	PacBio_Cortex_Rep1	mm10_ERCC_SIRV	chr19	6276910	6298771	+	5	1843	50060	131071	ENSMUSG00000024772.9	ENSMUST00000025684.3	Ehd1	Ehd1-201	Known	Known	None	0.30000001192092896	None	None	None	None
m54284U_191212_053548/150144034/ccs	PacBio_Hippocampus_Rep1	mm10_ERCC_SIRV	chrX	20104459	20101480	-	1	2980	59731	186716	ENCODEMG000059731	ENCODEMT000186716	ENCODEMG000059731	ENCODEMT000186716	Antisense	Antisense	None	0.75	None	None	None	None
m54284U_191213_120042/117572888/ccs	PacBio_Hippocampus_Rep2	mm10_ERCC_SIRV	chr11	20336085	20334833	-	1	1253	32400	85082	ENSMUSG00000078965.5	ENSMUST00000180654.1	Gm12033	Gm12033-201	Known	Known	None	1.0	None	None	None	None
m54284U_191213_120042/16123182/ccs	PacBio_Hippocampus_Rep2	mm10_ERCC_SIRV	chr7	16387781	16327053	-	9	1868	20030	52259	ENSMUSG00000052833.9	ENSMUST00000094815.4	Sae1	Sae1-201	Known	Known	None	0.15000000596046448	None	None	None	None
m54284U_191107_221739/43254580/ccs	PacBio_Cortex_Rep1	mm10_ERCC_SIRV	chr5	25222906	25265911	+	12	2521	13416	34937	ENSMUSG00000038072.14	ENSMUST00000045737.13	Galnt11	Galnt11-201	Known	Known	None	0.20000000298023224	None	None	None	None
m54284U_191213_120042/127273306/ccs	PacBio_Hippocampus_Rep2	mm10_ERCC_SIRV	chr15	38661883	38692443	+	13	2118	43109	110792	ENSMUSG00000022295.8	ENSMUST00000022904.7	Atp6v1c1	Atp6v1c1-201	Known	Known	None	0.25	None	None	None	None
m54284U_191212_053548/169214832/ccs	PacBio_Hippocampus_Rep1	mm10_ERCC_SIRV	chrX	20106087	20101480	-	1	4608	59731	186716	ENCODEMG000059731	ENCODEMT000186716	ENCODEMG000059731	ENCODEMT000186716	Antisense	Antisense	None	0.75	None	None	None	None
m54284U_191107_221739/135987357/ccs	PacBio_Cortex_Rep1	mm10_ERCC_SIRV	chr6	29396668	29426947	+	10	1677	16577	43728	ENSMUSG00000029769.16	ENSMUST00000145310.7	Ccdc136	Ccdc136-206	Known	Known	None	0.30000001192092896	None	None	None	None
m54284U_191212_053548/128844239/ccs	PacBio_Hippocampus_Rep1	mm10_ERCC_SIRV	chr1	38030127	38027944	-	1	2184	59735	186794	ENCODEMG000059735	ENCODEMT000186794	ENCODEMG000059735	ENCODEMT000186794	Antisense	Antisense	None	0.8999999761581421	None	None	None	None
m54284U_191107_221739/117638627/ccs	PacBio_Cortex_Rep1	mm10_ERCC_SIRV	chr9	25252713	25308564	+	13	2513	27084	186677	ENSMUSG00000001833.17	ENCODEMT000186677	Sept7	ENCODEMT000186677	Known	NNC	None	0.25	None	None	None	None
m54284U_191213_120042/154338789/ccs	PacBio_Hippocampus_Rep2	mm10_ERCC_SIRV	chr13	34078002	34074282	-	4	1597	38382	99848	ENSMUSG00000058672.7	ENSMUST00000056427.9	Tubb2a	Tubb2a-201	Known	Known	None	0.25	None	None	None	None
m54284U_191213_120042/117900409/ccs	PacBio_Hippocampus_Rep2	mm10_ERCC_SIRV	chr11	20336084	20334833	-	1	1252	32400	85082	ENSMUSG00000078965.5	ENSMUST00000180654.1	Gm12033	Gm12033-201	Known	Known	None	1.0	None	None	None	None
m54284U_191213_120042/4719951/ccs	PacBio_Hippocampus_Rep2	mm10_ERCC_SIRV	chrX	20291741	20101480	-	16	6730	51543	186746	ENSMUSG00000037341.14	ENCODEMT000186746	Slc9a7	ENCODEMT000186746	Known	ISM	Prefix	0.75	None	None	None	None
m54284U_191213_120042/16647104/ccs	PacBio_Hippocampus_Rep2	mm10_ERCC_SIRV	chr7	16387796	16327053	-	9	1883	20030	52259	ENSMUSG00000052833.9	ENSMUST00000094815.4	Sae1	Sae1-201	Known	Known	None	0.15000000596046448	None	None	None	None
m54284U_191213_120042/149423506/ccs	PacBio_Hippocampus_Rep2	mm10_ERCC_SIRV	chr15	38661883	38692194	+	13	1869	43109	110792	ENSMUSG00000022295.8	ENSMUST00000022904.7	Atp6v1c1	Atp6v1c1-201	Known	Known	None	0.10000000149011612	None	None	None	None
m54284U_191107_221739/53149816/ccs	PacBio_Cortex_Rep1	mm10_ERCC_SIRV	chr5	25222906	25265909	+	12	2519	13416	34937	ENSMUSG00000038072.14	ENSMUST00000045737.13	Galnt11	Galnt11-201	Known	Known	None	0.25	None	None	None	None
m54284U_191107_221739/9046799/ccs	PacBio_Cortex_Rep1	mm10_ERCC_SIRV	chr17	24073449	24047744	-	6	2397	46617	120657	ENSMUSG00000016946.6	ENSMUST00000017090.5	Kctd5	Kctd5-201	Known	Known	None	0.25	None	None	None	None
m54284U_191213_120042/118293680/ccs	PacBio_Hippocampus_Rep2	mm10_ERCC_SIRV	chr11	20336084	20334833	-	1	1252	32400	85082	ENSMUSG00000078965.5	ENSMUST00000180654.1	Gm12033	Gm12033-201	Known	Known	None	1.0	None	None	None	None
m54284U_191212_053548/109971347/ccs	PacBio_Hippocampus_Rep1	mm10_ERCC_SIRV	chr3	57847742	57841905	-	3	1995	8010	21080	ENSMUSG00000027805.16	ENSMUST00000066882.9	Pfn2	Pfn2-201	Known	Known	None	0.30000001192092896	None	None	None	None
m54284U_191107_221739/176554955/ccs	PacBio_Cortex_Rep1	mm10_ERCC_SIRV	chr19	6276910	6300088	+	5	3160	50060	131071	ENSMUSG00000024772.9	ENSMUST00000025684.3	Ehd1	Ehd1-201	Known	Known	None	0.20000000298023224	None	None	None	None
m54284U_191107_221739/129500811/ccs	PacBio_Cortex_Rep1	mm10_ERCC_SIRV	chr9	25252678	25308563	+	14	2532	27084	186700	ENSMUSG00000001833.17	ENCODEMT000186700	Sept7	ENCODEMT000186700	Known	NIC	None	0.25	None	None	None	None
m54284U_191212_053548/45482578/ccs	PacBio_Hippocampus_Rep1	mm10_ERCC_SIRV	chr6	29396668	29426954	+	16	3242	16577	43727	ENSMUSG00000029769.16	ENSMUST00000115275.7	Ccdc136	Ccdc136-202	Known	Known	None	0.15000000596046448	None	None	None	None
m54284U_191213_120042/154339805/ccs	PacBio_Hippocampus_Rep2	mm10_ERCC_SIRV	chr13	34078006	34074282	-	4	1601	38382	99848	ENSMUSG00000058672.7	ENSMUST00000056427.9	Tubb2a	Tubb2a-201	Known	Known	None	0.25	None	None	None	None
m54284U_191213_120042/80348511/ccs	PacBio_Hippocampus_Rep2	mm10_ERCC_SIRV	chrX	20291760	20101480	-	16	6749	51543	186746	ENSMUSG00000037341.14	ENCODEMT000186746	Slc9a7	ENCODEMT000186746	Known	ISM	Prefix	0.75	None	None	None	None
m54284U_191213_120042/150997314/ccs	PacBio_Hippocampus_Rep2	mm10_ERCC_SIRV	chr15	38661883	38692437	+	13	2112	43109	110792	ENSMUSG00000022295.8	ENSMUST00000022904.7	Atp6v1c1	Atp6v1c1-201	Known	Known	None	0.3499999940395355	None	None	None	None
m54284U_191213_120042/118883637/ccs	PacBio_Hippocampus_Rep2	mm10_ERCC_SIRV	chr11	20336084	20334833	-	1	1252	32400	85082	ENSMUSG00000078965.5	ENSMUST00000180654.1	Gm12033	Gm12033-201	Known	Known	None	1.0	None	None	None	None
m54284U_191213_120042/17369748/ccs	PacBio_Hippocampus_Rep2	mm10_ERCC_SIRV	chr7	16387806	16327053	-	9	1893	20030	52259	ENSMUSG00000052833.9	ENSMUST00000094815.4	Sae1	Sae1-201	Known	Known	None	0.15000000596046448	None	None	None	None
m54284U_191107_221739/13698606/ccs	PacBio_Cortex_Rep1	mm10_ERCC_SIRV	chr17	24073452	24047744	-	6	2400	46617	120657	ENSMUSG00000016946.6	ENSMUST00000017090.5	Kctd5	Kctd5-201	Known	Known	None	0.25	None	None	None	None
m54284U_191213_120042/157550036/ccs	PacBio_Hippocampus_Rep2	mm10_ERCC_SIRV	chrX	20291720	20101480	-	16	6709	51543	186746	ENSMUSG00000037341.14	ENCODEMT000186746	Slc9a7	ENCODEMT000186746	Known	ISM	Prefix	0.75	None	None	None	None
m54284U_191213_120042/119013562/ccs	PacBio_Hippocampus_Rep2	mm10_ERCC_SIRV	chr11	20336084	20334833	-	1	1252	32400	85082	ENSMUSG00000078965.5	ENSMUST00000180654.1	Gm12033	Gm12033-201	Known	Known	None	1.0	None	None	None	None
m54284U_191107_221739/65667510/ccs	PacBio_Cortex_Rep1	mm10_ERCC_SIRV	chr5	25222906	25265917	+	12	2527	13416	34937	ENSMUSG00000038072.14	ENSMUST00000045737.13	Galnt11	Galnt11-201	Known	Known	None	0.15000000596046448	None	None	None	None
m54284U_191213_120042/152569420/ccs	PacBio_Hippocampus_Rep2	mm10_ERCC_SIRV	chr15	38661883	38692196	+	13	1871	43109	110792	ENSMUSG00000022295.8	ENSMUST00000022904.7	Atp6v1c1	Atp6v1c1-201	Known	Known	None	0.10000000149011612	None	None	None	None
m54284U_191107_221739/158729924/ccs	PacBio_Cortex_Rep1	mm10_ERCC_SIRV	chr9	25252713	25308569	+	13	2518	27084	186677	ENSMUSG00000001833.17	ENCODEMT000186677	Sept7	ENCODEMT000186677	Known	NNC	None	0.20000000298023224	None	None	None	None
m54284U_191213_120042/119341481/ccs	PacBio_Hippocampus_Rep2	mm10_ERCC_SIRV	chr11	20336084	20334833	-	1	1252	32400	85082	ENSMUSG00000078965.5	ENSMUST00000180654.1	Gm12033	Gm12033-201	Known	Known	None	1.0	None	None	None	None
m54284U_191212_053548/77005565/ccs	PacBio_Hippocampus_Rep1	mm10_ERCC_SIRV	chr1	38030127	38027951	-	1	2177	59735	186794	ENCODEMG000059735	ENCODEMT000186794	ENCODEMG000059735	ENCODEMT000186794	Antisense	Antisense	None	0.550000011920929	None	None	None	None
m54284U_191109_043049/10485809/ccs	PacBio_Cortex_Rep2	mm10_ERCC_SIRV	chr6	29396670	29426945	+	10	1673	16577	43728	ENSMUSG00000029769.16	ENSMUST00000145310.7	Ccdc136	Ccdc136-206	Known	Known	None	0.30000001192092896	None	None	None	None
m54284U_191213_120042/120195738/ccs	PacBio_Hippocampus_Rep2	mm10_ERCC_SIRV	chr11	20336085	20334833	-	1	1253	32400	85082	ENSMUSG00000078965.5	ENSMUST00000180654.1	Gm12033	Gm12033-201	Known	Known	None	1.0	None	None	None	None
m54284U_191212_053548/33817785/ccs	PacBio_Hippocampus_Rep1	mm10_ERCC_SIRV	chrX	20120623	20101480	-	3	4924	51543	186757	ENSMUSG00000037341.14	ENCODEMT000186757	Slc9a7	ENCODEMT000186757	Known	ISM	Suffix	0.699999988079071	None	None	None	None
m54284U_191213_120042/154403992/ccs	PacBio_Hippocampus_Rep2	mm10_ERCC_SIRV	chr13	34078007	34074282	-	4	1602	38382	99848	ENSMUSG00000058672.7	ENSMUST00000056427.9	Tubb2a	Tubb2a-201	Known	Known	None	0.25	None	None	None	None
m54284U_191213_120042/17763019/ccs	PacBio_Hippocampus_Rep2	mm10_ERCC_SIRV	chr7	16387829	16327053	-	9	1916	20030	52259	ENSMUSG00000052833.9	ENSMUST00000094815.4	Sae1	Sae1-201	Known	Known	None	0.15000000596046448	None	None	None	None
m54284U_191213_120042/168755818/ccs	PacBio_Hippocampus_Rep2	mm10_ERCC_SIRV	chr15	38661883	38692198	+	13	1873	43109	110792	ENSMUSG00000022295.8	ENSMUST00000022904.7	Atp6v1c1	Atp6v1c1-201	Known	Known	None	0.10000000149011612	None	None	None	None
m54284U_191109_043049/26542122/ccs	PacBio_Cortex_Rep2	mm10_ERCC_SIRV	chr19	6276910	6300087	+	5	3159	50060	131071	ENSMUSG00000024772.9	ENSMUST00000025684.3	Ehd1	Ehd1-201	Known	Known	None	0.20000000298023224	None	None	None	None
m54284U_191107_221739/34013999/ccs	PacBio_Cortex_Rep1	mm10_ERCC_SIRV	chr17	24073443	24047744	-	6	2391	46617	120657	ENSMUSG00000016946.6	ENSMUST00000017090.5	Kctd5	Kctd5-201	Known	Known	None	0.25	None	None	None	None
m54284U_191213_120042/120392158/ccs	PacBio_Hippocampus_Rep2	mm10_ERCC_SIRV	chr11	20336084	20334833	-	1	1252	32400	85082	ENSMUSG00000078965.5	ENSMUST00000180654.1	Gm12033	Gm12033-201	Known	Known	None	1.0	None	None	None	None
m54284U_191212_053548/110100833/ccs	PacBio_Hippocampus_Rep1	mm10_ERCC_SIRV	chr3	57847561	57841905	-	3	1814	8010	21080	ENSMUSG00000027805.16	ENSMUST00000066882.9	Pfn2	Pfn2-201	Known	Known	None	0.30000001192092896	None	None	None	None
m54284U_191107_221739/179962260/ccs	PacBio_Cortex_Rep1	mm10_ERCC_SIRV	chr9	25252713	25308569	+	13	2518	27084	186677	ENSMUSG00000001833.17	ENCODEMT000186677	Sept7	ENCODEMT000186677	Known	NNC	None	0.20000000298023224	None	None	None	None
m54284U_191107_221739/95488338/ccs	PacBio_Cortex_Rep1	mm10_ERCC_SIRV	chr5	25222906	25265915	+	12	2525	13416	34937	ENSMUSG00000038072.14	ENSMUST00000045737.13	Galnt11	Galnt11-201	Known	Known	None	0.15000000596046448	None	None	None	None
m54284U_191212_053548/119603982/ccs	PacBio_Hippocampus_Rep1	mm10_ERCC_SIRV	chrX	20104183	20101489	-	1	2701	59731	186716	ENCODEMG000059731	ENCODEMT000186716	ENCODEMG000059731	ENCODEMT000186716	Antisense	Antisense	None	0.4000000059604645	None	None	None	None
m54284U_191212_053548/57082231/ccs	PacBio_Hippocampus_Rep1	mm10_ERCC_SIRV	chr1	38028006	38030075	+	1	2070	564	186795	ENSMUSG00000026083.12	ENCODEMT000186795	Eif5b	ENCODEMT000186795	Known	Genomic	None	0.6499999761581421	None	None	None	None
m54284U_191109_043049/39519242/ccs	PacBio_Cortex_Rep2	mm10_ERCC_SIRV	chr6	29396670	29426949	+	10	1677	16577	43728	ENSMUSG00000029769.16	ENSMUST00000145310.7	Ccdc136	Ccdc136-206	Known	Known	None	0.25	None	None	None	None
m54284U_191213_120042/175834977/ccs	PacBio_Hippocampus_Rep2	mm10_ERCC_SIRV	chr15	38661883	38692437	+	13	2112	43109	110792	ENSMUSG00000022295.8	ENSMUST00000022904.7	Atp6v1c1	Atp6v1c1-201	Known	Known	None	0.3499999940395355	None	None	None	None
m54284U_191107_221739/54722693/ccs	PacBio_Cortex_Rep1	mm10_ERCC_SIRV	chr17	24073484	24047744	-	6	2432	46617	120657	ENSMUSG00000016946.6	ENSMUST00000017090.5	Kctd5	Kctd5-201	Known	Known	None	0.25	None	None	None	None
m54284U_191213_120042/120456141/ccs	PacBio_Hippocampus_Rep2	mm10_ERCC_SIRV	chr11	20336084	20334833	-	1	1252	32400	85082	ENSMUSG00000078965.5	ENSMUST00000180654.1	Gm12033	Gm12033-201	Known	Known	None	1.0	None	None	None	None
m54284U_191213_120042/154469899/ccs	PacBio_Hippocampus_Rep2	mm10_ERCC_SIRV	chr13	34078007	34074282	-	4	1602	38382	99848	ENSMUSG00000058672.7	ENSMUST00000056427.9	Tubb2a	Tubb2a-201	Known	Known	None	0.25	None	None	None	None
m54284U_191107_221739/180225501/ccs	PacBio_Cortex_Rep1	mm10_ERCC_SIRV	chr9	25252713	25308564	+	13	2513	27084	186677	ENSMUSG00000001833.17	ENCODEMT000186677	Sept7	ENCODEMT000186677	Known	NNC	None	0.25	None	None	None	None
m54284U_191213_120042/17827778/ccs	PacBio_Hippocampus_Rep2	mm10_ERCC_SIRV	chr7	16387804	16327053	-	9	1891	20030	52259	ENSMUSG00000052833.9	ENSMUST00000094815.4	Sae1	Sae1-201	Known	Known	None	0.15000000596046448	None	None	None	None
m54284U_191109_043049/42598766/ccs	PacBio_Cortex_Rep2	mm10_ERCC_SIRV	chrX	20291725	20102108	-	18	2939	51543	186750	ENSMUSG00000037341.14	ENCODEMT000186750	Slc9a7	ENCODEMT000186750	Known	NIC	None	0.44999998807907104	None	None	None	None
m54284U_191109_043049/35914811/ccs	PacBio_Cortex_Rep2	mm10_ERCC_SIRV	chr19	6276910	6298898	+	5	1970	50060	131071	ENSMUSG00000024772.9	ENSMUST00000025684.3	Ehd1	Ehd1-201	Known	Known	None	0.05000000074505806	None	None	None	None
m54284U_191107_221739/163316437/ccs	PacBio_Cortex_Rep1	mm10_ERCC_SIRV	chr5	25222906	25265878	+	12	2488	13416	34937	ENSMUSG00000038072.14	ENSMUST00000045737.13	Galnt11	Galnt11-201	Known	Known	None	0.44999998807907104	None	None	None	None
m54284U_191213_120042/121243551/ccs	PacBio_Hippocampus_Rep2	mm10_ERCC_SIRV	chr11	20336085	20334833	-	1	1253	32400	85082	ENSMUSG00000078965.5	ENSMUST00000180654.1	Gm12033	Gm12033-201	Known	Known	None	1.0	None	None	None	None
m54284U_191212_053548/110430878/ccs	PacBio_Hippocampus_Rep1	mm10_ERCC_SIRV	chr3	57847741	57841905	-	3	1994	8010	21080	ENSMUSG00000027805.16	ENSMUST00000066882.9	Pfn2	Pfn2-201	Known	Known	None	0.30000001192092896	None	None	None	None
m54284U_191213_120042/176818620/ccs	PacBio_Hippocampus_Rep2	mm10_ERCC_SIRV	chr15	38661883	38692437	+	13	2112	43109	110792	ENSMUSG00000022295.8	ENSMUST00000022904.7	Atp6v1c1	Atp6v1c1-201	Known	Known	None	0.3499999940395355	None	None	None	None
m54284U_191212_053548/60752439/ccs	PacBio_Hippocampus_Rep1	mm10_ERCC_SIRV	chr6	29396670	29426949	+	10	1677	16577	43728	ENSMUSG00000029769.16	ENSMUST00000145310.7	Ccdc136	Ccdc136-206	Known	Known	None	0.25	None	None	None	None
m54284U_191109_043049/1837415/ccs	PacBio_Cortex_Rep2	mm10_ERCC_SIRV	chr9	25252706	25308562	+	13	2513	27084	186680	ENSMUSG00000001833.17	ENCODEMT000186680	Sept7	ENCODEMT000186680	Known	NNC	None	0.25	None	None	None	None
m54284U_191107_221739/55837656/ccs	PacBio_Cortex_Rep1	mm10_ERCC_SIRV	chr17	24073451	24047744	-	6	2399	46617	120657	ENSMUSG00000016946.6	ENSMUST00000017090.5	Kctd5	Kctd5-201	Known	Known	None	0.25	None	None	None	None
m54284U_191213_120042/121570491/ccs	PacBio_Hippocampus_Rep2	mm10_ERCC_SIRV	chr11	20336078	20334833	-	1	1246	32400	85082	ENSMUSG00000078965.5	ENSMUST00000180654.1	Gm12033	Gm12033-201	Known	Known	None	1.0	None	None	None	None
m54284U_191107_221739/128256545/ccs	PacBio_Cortex_Rep1	mm10_ERCC_SIRV	chrX	20291789	20102841	-	17	5408	51543	135033	ENSMUSG00000037341.14	ENSMUST00000072451.10	Slc9a7	Slc9a7-201	Known	Known	None	0.30000001192092896	None	None	None	None
m54284U_191213_120042/17893089/ccs	PacBio_Hippocampus_Rep2	mm10_ERCC_SIRV	chr7	16387800	16327053	-	9	1887	20030	52259	ENSMUSG00000052833.9	ENSMUST00000094815.4	Sae1	Sae1-201	Known	Known	None	0.15000000596046448	None	None	None	None
m54284U_191213_120042/121701846/ccs	PacBio_Hippocampus_Rep2	mm10_ERCC_SIRV	chr11	20336084	20334833	-	1	1252	32400	85082	ENSMUSG00000078965.5	ENSMUST00000180654.1	Gm12033	Gm12033-201	Known	Known	None	1.0	None	None	None	None
m54284U_191107_221739/164037313/ccs	PacBio_Cortex_Rep1	mm10_ERCC_SIRV	chr5	25222906	25265910	+	12	2520	13416	34937	ENSMUSG00000038072.14	ENSMUST00000045737.13	Galnt11	Galnt11-201	Known	Known	None	0.25	None	None	None	None
m54284U_191107_221739/72614674/ccs	PacBio_Cortex_Rep1	mm10_ERCC_SIRV	chr15	38661884	38692198	+	13	1872	43109	110792	ENSMUSG00000022295.8	ENSMUST00000022904.7	Atp6v1c1	Atp6v1c1-201	Known	Known	None	0.10000000149011612	None	None	None	None
m54284U_191109_043049/50331889/ccs	PacBio_Cortex_Rep2	mm10_ERCC_SIRV	chr19	6276910	6298898	+	5	1970	50060	131071	ENSMUSG00000024772.9	ENSMUST00000025684.3	Ehd1	Ehd1-201	Known	Known	None	0.05000000074505806	None	None	None	None
m54284U_191213_120042/154535243/ccs	PacBio_Hippocampus_Rep2	mm10_ERCC_SIRV	chr13	34078007	34074282	-	4	1602	38382	99848	ENSMUSG00000058672.7	ENSMUST00000056427.9	Tubb2a	Tubb2a-201	Known	Known	None	0.25	None	None	None	None
m54284U_191213_120042/5048754/ccs	PacBio_Hippocampus_Rep2	mm10_ERCC_SIRV	chr1	38032342	38049314	+	15	1866	564	186796	ENSMUSG00000026083.12	ENCODEMT000186796	Eif5b	ENCODEMT000186796	Known	ISM	None	0.800000011920929	None	None	None	None
m54284U_191213_120042/121898711/ccs	PacBio_Hippocampus_Rep2	mm10_ERCC_SIRV	chr11	20336084	20334833	-	1	1252	32400	85082	ENSMUSG00000078965.5	ENSMUST00000180654.1	Gm12033	Gm12033-201	Known	Known	None	1.0	None	None	None	None
m54284U_191109_043049/60885723/ccs	PacBio_Cortex_Rep2	mm10_ERCC_SIRV	chr9	25252713	25308569	+	13	2518	27084	186677	ENSMUSG00000001833.17	ENCODEMT000186677	Sept7	ENCODEMT000186677	Known	NNC	None	0.20000000298023224	None	None	None	None
m54284U_191109_043049/81921914/ccs	PacBio_Cortex_Rep2	mm10_ERCC_SIRV	chrX	20159743	20102841	-	6	3877	51543	186760	ENSMUSG00000037341.14	ENCODEMT000186760	Slc9a7	ENCODEMT000186760	Known	ISM	Both	0.30000001192092896	None	None	None	None
m54284U_191107_221739/62589325/ccs	PacBio_Cortex_Rep1	mm10_ERCC_SIRV	chr17	24073451	24047744	-	6	2399	46617	120657	ENSMUSG00000016946.6	ENSMUST00000017090.5	Kctd5	Kctd5-201	Known	Known	None	0.25	None	None	None	None
m54284U_191107_221739/89131597/ccs	PacBio_Cortex_Rep1	mm10_ERCC_SIRV	chr15	38661884	38692198	+	13	1872	43109	110792	ENSMUSG00000022295.8	ENSMUST00000022904.7	Atp6v1c1	Atp6v1c1-201	Known	Known	None	0.10000000149011612	None	None	None	None
m54284U_191109_043049/25690227/ccs	PacBio_Cortex_Rep2	mm10_ERCC_SIRV	chr5	25222906	25265916	+	12	2526	13416	34937	ENSMUSG00000038072.14	ENSMUST00000045737.13	Galnt11	Galnt11-201	Known	Known	None	0.15000000596046448	None	None	None	None
m54284U_191213_120042/18154397/ccs	PacBio_Hippocampus_Rep2	mm10_ERCC_SIRV	chr7	16387799	16327053	-	9	1886	20030	52259	ENSMUSG00000052833.9	ENSMUST00000094815.4	Sae1	Sae1-201	Known	Known	None	0.15000000596046448	None	None	None	None
m54284U_191213_120042/122029035/ccs	PacBio_Hippocampus_Rep2	mm10_ERCC_SIRV	chr11	20336084	20334833	-	1	1252	32400	85082	ENSMUSG00000078965.5	ENSMUST00000180654.1	Gm12033	Gm12033-201	Known	Known	None	1.0	None	None	None	None
m54284U_191109_043049/129239450/ccs	PacBio_Cortex_Rep2	mm10_ERCC_SIRV	chr6	29396671	29426953	+	9	1571	16577	186715	ENSMUSG00000029769.16	ENCODEMT000186715	Ccdc136	ENCODEMT000186715	Known	NIC	None	0.20000000298023224	None	None	None	None
m54284U_191212_053548/110560701/ccs	PacBio_Hippocampus_Rep1	mm10_ERCC_SIRV	chr3	57847770	57841905	-	3	2023	8010	21080	ENSMUSG00000027805.16	ENSMUST00000066882.9	Pfn2	Pfn2-201	Known	Known	None	0.30000001192092896	None	None	None	None
m54284U_191109_043049/85787403/ccs	PacBio_Cortex_Rep2	mm10_ERCC_SIRV	chr9	25252713	25308569	+	13	2518	27084	186677	ENSMUSG00000001833.17	ENCODEMT000186677	Sept7	ENCODEMT000186677	Known	NNC	None	0.20000000298023224	None	None	None	None
m54284U_191213_120042/154599647/ccs	PacBio_Hippocampus_Rep2	mm10_ERCC_SIRV	chr13	34078005	34074282	-	4	1600	38382	99848	ENSMUSG00000058672.7	ENSMUST00000056427.9	Tubb2a	Tubb2a-201	Known	Known	None	0.25	None	None	None	None
m54284U_191212_053548/94372569/ccs	PacBio_Hippocampus_Rep1	mm10_ERCC_SIRV	chrX	20291720	20102841	-	16	5348	51543	186746	ENSMUSG00000037341.14	ENCODEMT000186746	Slc9a7	ENCODEMT000186746	Known	ISM	Prefix	0.30000001192092896	None	None	None	None
m54284U_191213_120042/122357563/ccs	PacBio_Hippocampus_Rep2	mm10_ERCC_SIRV	chr11	20336077	20334833	-	1	1245	32400	85082	ENSMUSG00000078965.5	ENSMUST00000180654.1	Gm12033	Gm12033-201	Known	Known	None	1.0	None	None	None	None
m54284U_191109_043049/119671519/ccs	PacBio_Cortex_Rep2	mm10_ERCC_SIRV	chr19	6276910	6298898	+	5	1970	50060	131071	ENSMUSG00000024772.9	ENSMUST00000025684.3	Ehd1	Ehd1-201	Known	Known	None	0.05000000074505806	None	None	None	None
m54284U_191107_221739/89590200/ccs	PacBio_Cortex_Rep1	mm10_ERCC_SIRV	chr15	38661884	38691879	+	13	1553	43109	110792	ENSMUSG00000022295.8	ENSMUST00000022904.7	Atp6v1c1	Atp6v1c1-201	Known	Known	None	0.30000001192092896	None	None	None	None
m54284U_191107_221739/63308285/ccs	PacBio_Cortex_Rep1	mm10_ERCC_SIRV	chr17	24073435	24047744	-	6	2383	46617	120657	ENSMUSG00000016946.6	ENSMUST00000017090.5	Kctd5	Kctd5-201	Known	Known	None	0.25	None	None	None	None
m54284U_191213_120042/122357703/ccs	PacBio_Hippocampus_Rep2	mm10_ERCC_SIRV	chr11	20336084	20334833	-	1	1252	32400	85082	ENSMUSG00000078965.5	ENSMUST00000180654.1	Gm12033	Gm12033-201	Known	Known	None	1.0	None	None	None	None
m54284U_191107_221739/97912790/ccs	PacBio_Cortex_Rep1	mm10_ERCC_SIRV	chr15	38661884	38692198	+	13	1872	43109	110792	ENSMUSG00000022295.8	ENSMUST00000022904.7	Atp6v1c1	Atp6v1c1-201	Known	Known	None	0.10000000149011612	None	None	None	None
m54284U_191212_053548/14221352/ccs	PacBio_Hippocampus_Rep1	mm10_ERCC_SIRV	chrX	20106042	20102842	-	1	3201	51543	186797	ENSMUSG00000037341.14	ENCODEMT000186797	Slc9a7	ENCODEMT000186797	Known	Genomic	None	0.3499999940395355	None	None	None	None
m54284U_191109_043049/71699047/ccs	PacBio_Cortex_Rep2	mm10_ERCC_SIRV	chr5	25222906	25265910	+	12	2520	13416	34937	ENSMUSG00000038072.14	ENSMUST00000045737.13	Galnt11	Galnt11-201	Known	Known	None	0.25	None	None	None	None
m54284U_191213_120042/122750748/ccs	PacBio_Hippocampus_Rep2	mm10_ERCC_SIRV	chr11	20336077	20334833	-	1	1245	32400	85082	ENSMUSG00000078965.5	ENSMUST00000180654.1	Gm12033	Gm12033-201	Known	Known	None	1.0	None	None	None	None
m54284U_191109_043049/94963970/ccs	PacBio_Cortex_Rep2	mm10_ERCC_SIRV	chr9	25252713	25308564	+	13	2513	27084	186677	ENSMUSG00000001833.17	ENCODEMT000186677	Sept7	ENCODEMT000186677	Known	NNC	None	0.25	None	None	None	None
m54284U_191213_120042/18221162/ccs	PacBio_Hippocampus_Rep2	mm10_ERCC_SIRV	chr7	16387784	16327053	-	9	1871	20030	52259	ENSMUSG00000052833.9	ENSMUST00000094815.4	Sae1	Sae1-201	Known	Known	None	0.15000000596046448	None	None	None	None
m54284U_191213_120042/154665767/ccs	PacBio_Hippocampus_Rep2	mm10_ERCC_SIRV	chr13	34078007	34074282	-	4	1602	38382	99848	ENSMUSG00000058672.7	ENSMUST00000056427.9	Tubb2a	Tubb2a-201	Known	Known	None	0.25	None	None	None	None
m54284U_191212_053548/110625072/ccs	PacBio_Hippocampus_Rep1	mm10_ERCC_SIRV	chr3	57847496	57841905	-	3	1749	8010	21080	ENSMUSG00000027805.16	ENSMUST00000066882.9	Pfn2	Pfn2-201	Known	Known	None	0.30000001192092896	None	None	None	None
m54284U_191107_221739/73991384/ccs	PacBio_Cortex_Rep1	mm10_ERCC_SIRV	chr17	24073451	24047744	-	6	2399	46617	120657	ENSMUSG00000016946.6	ENSMUST00000017090.5	Kctd5	Kctd5-201	Known	Known	None	0.25	None	None	None	None
m54284U_191109_043049/94176983/ccs	PacBio_Cortex_Rep2	mm10_ERCC_SIRV	chr1	38033109	38036009	+	3	141	564	186798	ENSMUSG00000026083.12	ENCODEMT000186798	Eif5b	ENCODEMT000186798	Known	ISM	None	0.550000011920929	None	None	None	None
m54284U_191213_120042/122815700/ccs	PacBio_Hippocampus_Rep2	mm10_ERCC_SIRV	chr11	20336077	20334833	-	1	1245	32400	85082	ENSMUSG00000078965.5	ENSMUST00000180654.1	Gm12033	Gm12033-201	Known	Known	None	1.0	None	None	None	None
m54284U_191107_221739/120522856/ccs	PacBio_Cortex_Rep1	mm10_ERCC_SIRV	chr15	38661884	38692198	+	13	1872	43109	110792	ENSMUSG00000022295.8	ENSMUST00000022904.7	Atp6v1c1	Atp6v1c1-201	Known	Known	None	0.10000000149011612	None	None	None	None
m54284U_191212_053548/62064430/ccs	PacBio_Hippocampus_Rep1	mm10_ERCC_SIRV	chr6	29396672	29426954	+	10	1680	16577	43728	ENSMUSG00000029769.16	ENSMUST00000145310.7	Ccdc136	Ccdc136-206	Known	Known	None	0.15000000596046448	None	None	None	None
m54284U_191109_043049/174197045/ccs	PacBio_Cortex_Rep2	mm10_ERCC_SIRV	chr19	6276951	6300088	+	4	2753	50060	186333	ENSMUSG00000024772.9	ENCODEMT000186333	Ehd1	ENCODEMT000186333	Known	NIC	None	0.20000000298023224	None	None	None	None
m54284U_191109_043049/75563310/ccs	PacBio_Cortex_Rep2	mm10_ERCC_SIRV	chr5	25222906	25265911	+	12	2521	13416	34937	ENSMUSG00000038072.14	ENSMUST00000045737.13	Galnt11	Galnt11-201	Known	Known	None	0.20000000298023224	None	None	None	None
m54284U_191109_043049/109840431/ccs	PacBio_Cortex_Rep2	mm10_ERCC_SIRV	chr9	25252713	25308431	+	13	2380	27084	186677	ENSMUSG00000001833.17	ENCODEMT000186677	Sept7	ENCODEMT000186677	Known	NNC	None	0.3499999940395355	None	None	None	None
m54284U_191213_120042/154665978/ccs	PacBio_Hippocampus_Rep2	mm10_ERCC_SIRV	chr13	34078006	34074282	-	4	1601	38382	99848	ENSMUSG00000058672.7	ENSMUST00000056427.9	Tubb2a	Tubb2a-201	Known	Known	None	0.25	None	None	None	None
m54284U_191213_120042/122946257/ccs	PacBio_Hippocampus_Rep2	mm10_ERCC_SIRV	chr11	20336084	20334833	-	1	1252	32400	85082	ENSMUSG00000078965.5	ENSMUST00000180654.1	Gm12033	Gm12033-201	Known	Known	None	1.0	None	None	None	None
m54284U_191109_043049/41288590/ccs	PacBio_Cortex_Rep2	mm10_ERCC_SIRV	chr15	38661884	38692196	+	13	1870	43109	110792	ENSMUSG00000022295.8	ENSMUST00000022904.7	Atp6v1c1	Atp6v1c1-201	Known	Known	None	0.10000000149011612	None	None	None	None
m54284U_191213_120042/108267348/ccs	PacBio_Hippocampus_Rep2	mm10_ERCC_SIRV	chrX	20291756	20102842	-	16	5383	51543	186746	ENSMUSG00000037341.14	ENCODEMT000186746	Slc9a7	ENCODEMT000186746	Known	ISM	Prefix	0.3499999940395355	None	None	None	None
m54284U_191212_053548/70255081/ccs	PacBio_Hippocampus_Rep1	mm10_ERCC_SIRV	chr6	29396659	29423965	+	10	1840	16577	186773	ENSMUSG00000029769.16	ENCODEMT000186773	Ccdc136	ENCODEMT000186773	Known	NIC	None	0.6499999761581421	None	None	None	None
m54284U_191213_120042/18546726/ccs	PacBio_Hippocampus_Rep2	mm10_ERCC_SIRV	chr7	16387806	16327051	-	9	1890	20030	186007	ENSMUSG00000052833.9	ENCODEMT000186007	Sae1	ENCODEMT000186007	Known	NNC	None	0.15000000596046448	None	None	None	None
m54284U_191213_120042/123209110/ccs	PacBio_Hippocampus_Rep2	mm10_ERCC_SIRV	chr11	20336084	20334833	-	1	1252	32400	85082	ENSMUSG00000078965.5	ENSMUST00000180654.1	Gm12033	Gm12033-201	Known	Known	None	1.0	None	None	None	None
m54284U_191109_043049/129501963/ccs	PacBio_Cortex_Rep2	mm10_ERCC_SIRV	chr9	25252895	25308567	+	14	2645	27084	186799	ENSMUSG00000001833.17	ENCODEMT000186799	Sept7	ENCODEMT000186799	Known	NIC	None	0.25	None	None	None	None
m54284U_191107_221739/78774599/ccs	PacBio_Cortex_Rep1	mm10_ERCC_SIRV	chr17	24073284	24047744	-	6	2232	46617	120657	ENSMUSG00000016946.6	ENSMUST00000017090.5	Kctd5	Kctd5-201	Known	Known	None	0.25	None	None	None	None
m54284U_191109_043049/84738799/ccs	PacBio_Cortex_Rep2	mm10_ERCC_SIRV	chr5	25222906	25265910	+	12	2520	13416	34937	ENSMUSG00000038072.14	ENSMUST00000045737.13	Galnt11	Galnt11-201	Known	Known	None	0.25	None	None	None	None
m54284U_191212_053548/137560271/ccs	PacBio_Hippocampus_Rep1	mm10_ERCC_SIRV	chr19	6276910	6299336	+	5	2408	50060	131071	ENSMUSG00000024772.9	ENSMUST00000025684.3	Ehd1	Ehd1-201	Known	Known	None	0.15000000596046448	None	None	None	None
m54284U_191213_120042/154667293/ccs	PacBio_Hippocampus_Rep2	mm10_ERCC_SIRV	chr13	34078007	34074282	-	4	1602	38382	99848	ENSMUSG00000058672.7	ENSMUST00000056427.9	Tubb2a	Tubb2a-201	Known	Known	None	0.25	None	None	None	None
m54284U_191109_043049/141494023/ccs	PacBio_Cortex_Rep2	mm10_ERCC_SIRV	chr15	38661884	38692444	+	13	2118	43109	110792	ENSMUSG00000022295.8	ENSMUST00000022904.7	Atp6v1c1	Atp6v1c1-201	Known	Known	None	0.20000000298023224	None	None	None	None
m54284U_191109_043049/86574945/ccs	PacBio_Cortex_Rep2	mm10_ERCC_SIRV	chrX	20291492	20103062	-	16	4899	51543	186746	ENSMUSG00000037341.14	ENCODEMT000186746	Slc9a7	ENCODEMT000186746	Known	ISM	Prefix	0.15000000596046448	None	None	None	None
m54284U_191213_120042/123209443/ccs	PacBio_Hippocampus_Rep2	mm10_ERCC_SIRV	chr11	20336085	20334833	-	1	1253	32400	85082	ENSMUSG00000078965.5	ENSMUST00000180654.1	Gm12033	Gm12033-201	Known	Known	None	1.0	None	None	None	None
m54284U_191109_043049/152045369/ccs	PacBio_Cortex_Rep2	mm10_ERCC_SIRV	chr1	38033068	38036326	+	3	194	564	186798	ENSMUSG00000026083.12	ENCODEMT000186798	Eif5b	ENCODEMT000186798	Known	ISM	None	0.44999998807907104	None	None	None	None
m54284U_191212_053548/111280234/ccs	PacBio_Hippocampus_Rep1	mm10_ERCC_SIRV	chr3	57847525	57841905	-	3	1778	8010	21080	ENSMUSG00000027805.16	ENSMUST00000066882.9	Pfn2	Pfn2-201	Known	Known	None	0.30000001192092896	None	None	None	None
m54284U_191213_120042/18547010/ccs	PacBio_Hippocampus_Rep2	mm10_ERCC_SIRV	chr7	16387805	16327053	-	9	1892	20030	52259	ENSMUSG00000052833.9	ENSMUST00000094815.4	Sae1	Sae1-201	Known	Known	None	0.15000000596046448	None	None	None	None
m54284U_191213_120042/150472894/ccs	PacBio_Hippocampus_Rep2	mm10_ERCC_SIRV	chr6	29396672	29426951	+	10	1677	16577	43728	ENSMUSG00000029769.16	ENSMUST00000145310.7	Ccdc136	Ccdc136-206	Known	Known	None	0.20000000298023224	None	None	None	None
m54284U_191213_120042/123210423/ccs	PacBio_Hippocampus_Rep2	mm10_ERCC_SIRV	chr11	20336084	20334833	-	1	1252	32400	85082	ENSMUSG00000078965.5	ENSMUST00000180654.1	Gm12033	Gm12033-201	Known	Known	None	1.0	None	None	None	None
m54284U_191107_221739/110299554/ccs	PacBio_Cortex_Rep1	mm10_ERCC_SIRV	chr17	24073434	24047744	-	6	2382	46617	120657	ENSMUSG00000016946.6	ENSMUST00000017090.5	Kctd5	Kctd5-201	Known	Known	None	0.25	None	None	None	None
m54284U_191213_120042/154731333/ccs	PacBio_Hippocampus_Rep2	mm10_ERCC_SIRV	chr13	34078006	34074282	-	4	1601	38382	99848	ENSMUSG00000058672.7	ENSMUST00000056427.9	Tubb2a	Tubb2a-201	Known	Known	None	0.25	None	None	None	None
m54284U_191109_043049/148046665/ccs	PacBio_Cortex_Rep2	mm10_ERCC_SIRV	chrX	20291753	20103730	-	16	4492	51543	186746	ENSMUSG00000037341.14	ENCODEMT000186746	Slc9a7	ENCODEMT000186746	Known	ISM	Prefix	0.20000000298023224	None	None	None	None
m54284U_191212_053548/11796829/ccs	PacBio_Hippocampus_Rep1	mm10_ERCC_SIRV	chr15	38661884	38692198	+	13	1872	43109	110792	ENSMUSG00000022295.8	ENSMUST00000022904.7	Atp6v1c1	Atp6v1c1-201	Known	Known	None	0.10000000149011612	None	None	None	None
m54284U_191213_120042/133891292/ccs	PacBio_Hippocampus_Rep2	mm10_ERCC_SIRV	chr19	6276910	6298900	+	5	1972	50060	131071	ENSMUSG00000024772.9	ENSMUST00000025684.3	Ehd1	Ehd1-201	Known	Known	None	0.0	None	None	None	None
m54284U_191109_043049/131861065/ccs	PacBio_Cortex_Rep2	mm10_ERCC_SIRV	chr9	25252706	25308565	+	13	2516	27084	186680	ENSMUSG00000001833.17	ENCODEMT000186680	Sept7	ENCODEMT000186680	Known	NNC	None	0.25	None	None	None	None
m54284U_191213_120042/123471154/ccs	PacBio_Hippocampus_Rep2	mm10_ERCC_SIRV	chr11	20336084	20334833	-	1	1252	32400	85082	ENSMUSG00000078965.5	ENSMUST00000180654.1	Gm12033	Gm12033-201	Known	Known	None	1.0	None	None	None	None
m54284U_191109_043049/85787913/ccs	PacBio_Cortex_Rep2	mm10_ERCC_SIRV	chr5	25222906	25265910	+	12	2520	13416	34937	ENSMUSG00000038072.14	ENSMUST00000045737.13	Galnt11	Galnt11-201	Known	Known	None	0.25	None	None	None	None
m54284U_191109_043049/64749702/ccs	PacBio_Cortex_Rep2	mm10_ERCC_SIRV	chr1	38033119	38052019	+	17	2522	564	186800	ENSMUSG00000026083.12	ENCODEMT000186800	Eif5b	ENCODEMT000186800	Known	ISM	Suffix	0.3499999940395355	None	None	None	None
m54284U_191213_120042/123471196/ccs	PacBio_Hippocampus_Rep2	mm10_ERCC_SIRV	chr11	20336077	20334833	-	1	1245	32400	85082	ENSMUSG00000078965.5	ENSMUST00000180654.1	Gm12033	Gm12033-201	Known	Known	None	1.0	None	None	None	None
m54284U_191107_221739/11665739/ccs	PacBio_Cortex_Rep1	mm10_ERCC_SIRV	chrX	20291695	20104549	-	16	3615	51543	186746	ENSMUSG00000037341.14	ENCODEMT000186746	Slc9a7	ENCODEMT000186746	Known	ISM	Prefix	0.5	None	None	None	None
m54284U_191109_043049/151519982/ccs	PacBio_Cortex_Rep2	mm10_ERCC_SIRV	chr9	25252713	25308564	+	13	2513	27084	186677	ENSMUSG00000001833.17	ENCODEMT000186677	Sept7	ENCODEMT000186677	Known	NNC	None	0.25	None	None	None	None
m54284U_191107_221739/113247461/ccs	PacBio_Cortex_Rep1	mm10_ERCC_SIRV	chr17	24073475	24047744	-	6	2423	46617	120657	ENSMUSG00000016946.6	ENSMUST00000017090.5	Kctd5	Kctd5-201	Known	Known	None	0.25	None	None	None	None
m54284U_191213_120042/19399277/ccs	PacBio_Hippocampus_Rep2	mm10_ERCC_SIRV	chr7	16387806	16327053	-	9	1893	20030	52259	ENSMUSG00000052833.9	ENSMUST00000094815.4	Sae1	Sae1-201	Known	Known	None	0.15000000596046448	None	None	None	None
m54284U_191213_120042/123537400/ccs	PacBio_Hippocampus_Rep2	mm10_ERCC_SIRV	chr11	20336084	20334833	-	1	1252	32400	85082	ENSMUSG00000078965.5	ENSMUST00000180654.1	Gm12033	Gm12033-201	Known	Known	None	1.0	None	None	None	None
m54284U_191212_053548/58262097/ccs	PacBio_Hippocampus_Rep1	mm10_ERCC_SIRV	chr15	38661884	38692198	+	13	1872	43109	110792	ENSMUSG00000022295.8	ENSMUST00000022904.7	Atp6v1c1	Atp6v1c1-201	Known	Known	None	0.10000000149011612	None	None	None	None
m54284U_191109_043049/113707256/ccs	PacBio_Cortex_Rep2	mm10_ERCC_SIRV	chr5	25222906	25265910	+	12	2520	13416	34937	ENSMUSG00000038072.14	ENSMUST00000045737.13	Galnt11	Galnt11-201	Known	Known	None	0.25	None	None	None	None
m54284U_191213_120042/124190905/ccs	PacBio_Hippocampus_Rep2	mm10_ERCC_SIRV	chr11	20336084	20334833	-	1	1252	32400	85082	ENSMUSG00000078965.5	ENSMUST00000180654.1	Gm12033	Gm12033-201	Known	Known	None	1.0	None	None	None	None
m54284U_191212_053548/111280937/ccs	PacBio_Hippocampus_Rep1	mm10_ERCC_SIRV	chr3	57847508	57841905	-	3	1754	8010	21080	ENSMUSG00000027805.16	ENSMUST00000066882.9	Pfn2	Pfn2-201	Known	Known	None	0.30000001192092896	None	None	None	None
m54284U_191109_043049/34605756/ccs	PacBio_Cortex_Rep2	mm10_ERCC_SIRV	chr6	29396673	29426946	+	10	1671	16577	43728	ENSMUSG00000029769.16	ENSMUST00000145310.7	Ccdc136	Ccdc136-206	Known	Known	None	0.30000001192092896	None	None	None	None
m54284U_191213_120042/154732060/ccs	PacBio_Hippocampus_Rep2	mm10_ERCC_SIRV	chr13	34078002	34074282	-	4	1597	38382	99848	ENSMUSG00000058672.7	ENSMUST00000056427.9	Tubb2a	Tubb2a-201	Known	Known	None	0.25	None	None	None	None
m54284U_191212_053548/123207781/ccs	PacBio_Hippocampus_Rep1	mm10_ERCC_SIRV	chrX	20291696	20104633	-	16	3532	51543	186746	ENSMUSG00000037341.14	ENCODEMT000186746	Slc9a7	ENCODEMT000186746	Known	ISM	Prefix	0.30000001192092896	None	None	None	None
m54284U_191109_043049/155779611/ccs	PacBio_Cortex_Rep2	mm10_ERCC_SIRV	chr9	25252713	25308564	+	13	2513	27084	186677	ENSMUSG00000001833.17	ENCODEMT000186677	Sept7	ENCODEMT000186677	Known	NNC	None	0.25	None	None	None	None
m54284U_191213_120042/154731586/ccs	PacBio_Hippocampus_Rep2	mm10_ERCC_SIRV	chr19	6276910	6298898	+	5	1970	50060	131071	ENSMUSG00000024772.9	ENSMUST00000025684.3	Ehd1	Ehd1-201	Known	Known	None	0.05000000074505806	None	None	None	None
m54284U_191109_043049/120457133/ccs	PacBio_Cortex_Rep2	mm10_ERCC_SIRV	chr5	25222906	25265917	+	12	2527	13416	34937	ENSMUSG00000038072.14	ENSMUST00000045737.13	Galnt11	Galnt11-201	Known	Known	None	0.15000000596046448	None	None	None	None
m54284U_191213_120042/19465591/ccs	PacBio_Hippocampus_Rep2	mm10_ERCC_SIRV	chr7	16387805	16327053	-	9	1892	20030	52259	ENSMUSG00000052833.9	ENSMUST00000094815.4	Sae1	Sae1-201	Known	Known	None	0.15000000596046448	None	None	None	None
m54284U_191212_053548/74776814/ccs	PacBio_Hippocampus_Rep1	mm10_ERCC_SIRV	chr15	38661884	38692198	+	13	1872	43109	110792	ENSMUSG00000022295.8	ENSMUST00000022904.7	Atp6v1c1	Atp6v1c1-201	Known	Known	None	0.10000000149011612	None	None	None	None
m54284U_191107_221739/130089137/ccs	PacBio_Cortex_Rep1	mm10_ERCC_SIRV	chr17	24068290	24047750	-	6	2542	46617	186383	ENSMUSG00000016946.6	ENCODEMT000186383	Kctd5	ENCODEMT000186383	Known	NNC	None	0.25	None	None	None	None
m54284U_191213_120042/124979499/ccs	PacBio_Hippocampus_Rep2	mm10_ERCC_SIRV	chr11	20336085	20334833	-	1	1239	32400	85082	ENSMUSG00000078965.5	ENSMUST00000180654.1	Gm12033	Gm12033-201	Known	Known	None	1.0	None	None	None	None
m54284U_191212_053548/26151386/ccs	PacBio_Hippocampus_Rep1	mm10_ERCC_SIRV	chr9	25252706	25308571	+	13	2522	27084	186680	ENSMUSG00000001833.17	ENCODEMT000186680	Sept7	ENCODEMT000186680	Known	NNC	None	0.15000000596046448	None	None	None	None
m54284U_191107_221739/118884189/ccs	PacBio_Cortex_Rep1	mm10_ERCC_SIRV	chrX	20291780	20104940	-	16	3309	51543	186746	ENSMUSG00000037341.14	ENCODEMT000186746	Slc9a7	ENCODEMT000186746	Known	ISM	Prefix	0.6000000238418579	None	None	None	None
m54284U_191213_120042/131531300/ccs	PacBio_Hippocampus_Rep2	mm10_ERCC_SIRV	chr6	29396671	29423813	+	10	1729	16577	186726	ENSMUSG00000029769.16	ENCODEMT000186726	Ccdc136	ENCODEMT000186726	Known	NIC	None	0.05000000074505806	None	None	None	None
m54284U_191213_120042/154797965/ccs	PacBio_Hippocampus_Rep2	mm10_ERCC_SIRV	chr13	34078007	34074282	-	4	1602	38382	99848	ENSMUSG00000058672.7	ENSMUST00000056427.9	Tubb2a	Tubb2a-201	Known	Known	None	0.25	None	None	None	None
m54284U_191212_053548/89982221/ccs	PacBio_Hippocampus_Rep1	mm10_ERCC_SIRV	chr15	38661884	38692437	+	13	2111	43109	110792	ENSMUSG00000022295.8	ENSMUST00000022904.7	Atp6v1c1	Atp6v1c1-201	Known	Known	None	0.3499999940395355	None	None	None	None
m54284U_191213_120042/125305834/ccs	PacBio_Hippocampus_Rep2	mm10_ERCC_SIRV	chr11	20336084	20334833	-	1	1252	32400	85082	ENSMUSG00000078965.5	ENSMUST00000180654.1	Gm12033	Gm12033-201	Known	Known	None	1.0	None	None	None	None
m54284U_191212_053548/24512598/ccs	PacBio_Hippocampus_Rep1	mm10_ERCC_SIRV	chr1	38033073	38051986	+	17	2482	564	186800	ENSMUSG00000026083.12	ENCODEMT000186800	Eif5b	ENCODEMT000186800	Known	ISM	Suffix	0.3499999940395355	None	None	None	None
m54284U_191109_043049/151520688/ccs	PacBio_Cortex_Rep2	mm10_ERCC_SIRV	chr5	25222906	25265910	+	12	2520	13416	34937	ENSMUSG00000038072.14	ENSMUST00000045737.13	Galnt11	Galnt11-201	Known	Known	None	0.25	None	None	None	None
m54284U_191212_053548/26281340/ccs	PacBio_Hippocampus_Rep1	mm10_ERCC_SIRV	chr9	25252706	25308563	+	13	2514	27084	186680	ENSMUSG00000001833.17	ENCODEMT000186680	Sept7	ENCODEMT000186680	Known	NNC	None	0.25	None	None	None	None
m54284U_191107_221739/98895584/ccs	PacBio_Cortex_Rep1	mm10_ERCC_SIRV	chr19	6276912	6298898	+	5	1968	50060	131071	ENSMUSG00000024772.9	ENSMUST00000025684.3	Ehd1	Ehd1-201	Known	Known	None	0.05000000074505806	None	None	None	None
m54284U_191213_120042/19597714/ccs	PacBio_Hippocampus_Rep2	mm10_ERCC_SIRV	chr7	16387805	16327053	-	9	1892	20030	52259	ENSMUSG00000052833.9	ENSMUST00000094815.4	Sae1	Sae1-201	Known	Known	None	0.15000000596046448	None	None	None	None
m54284U_191212_053548/105449669/ccs	PacBio_Hippocampus_Rep1	mm10_ERCC_SIRV	chrX	20291722	20105715	-	16	2476	51543	186746	ENSMUSG00000037341.14	ENCODEMT000186746	Slc9a7	ENCODEMT000186746	Known	ISM	Prefix	0.550000011920929	None	None	None	None
m54284U_191213_120042/125307092/ccs	PacBio_Hippocampus_Rep2	mm10_ERCC_SIRV	chr11	20336084	20334833	-	1	1252	32400	85082	ENSMUSG00000078965.5	ENSMUST00000180654.1	Gm12033	Gm12033-201	Known	Known	None	1.0	None	None	None	None
m54284U_191212_053548/91555862/ccs	PacBio_Hippocampus_Rep1	mm10_ERCC_SIRV	chr15	38661884	38692437	+	13	2111	43109	110792	ENSMUSG00000022295.8	ENSMUST00000022904.7	Atp6v1c1	Atp6v1c1-201	Known	Known	None	0.3499999940395355	None	None	None	None
m54284U_191213_120042/154798534/ccs	PacBio_Hippocampus_Rep2	mm10_ERCC_SIRV	chr13	34078006	34074282	-	4	1601	38382	99848	ENSMUSG00000058672.7	ENSMUST00000056427.9	Tubb2a	Tubb2a-201	Known	Known	None	0.25	None	None	None	None
m54284U_191212_053548/106694651/ccs	PacBio_Hippocampus_Rep1	mm10_ERCC_SIRV	chr6	29396694	29426950	+	11	1842	16577	186790	ENSMUSG00000029769.16	ENCODEMT000186790	Ccdc136	ENCODEMT000186790	Known	NIC	None	0.25	None	None	None	None
m54284U_191109_043049/172361281/ccs	PacBio_Cortex_Rep2	mm10_ERCC_SIRV	chr5	25222906	25265910	+	12	2520	13416	34937	ENSMUSG00000038072.14	ENSMUST00000045737.13	Galnt11	Galnt11-201	Known	Known	None	0.25	None	None	None	None
m54284U_191212_053548/111413057/ccs	PacBio_Hippocampus_Rep1	mm10_ERCC_SIRV	chr3	57847513	57841905	-	3	1766	8010	21080	ENSMUSG00000027805.16	ENSMUST00000066882.9	Pfn2	Pfn2-201	Known	Known	None	0.30000001192092896	None	None	None	None
m54284U_191213_120042/125371422/ccs	PacBio_Hippocampus_Rep2	mm10_ERCC_SIRV	chr11	20336084	20334833	-	1	1252	32400	85082	ENSMUSG00000078965.5	ENSMUST00000180654.1	Gm12033	Gm12033-201	Known	Known	None	1.0	None	None	None	None
m54284U_191212_053548/40765282/ccs	PacBio_Hippocampus_Rep1	mm10_ERCC_SIRV	chr9	25252706	25308563	+	13	2514	27084	186680	ENSMUSG00000001833.17	ENCODEMT000186680	Sept7	ENCODEMT000186680	Known	NNC	None	0.25	None	None	None	None
m54284U_191109_043049/61146109/ccs	PacBio_Cortex_Rep2	mm10_ERCC_SIRV	chr1	38034026	38052912	+	16	3379	564	186801	ENSMUSG00000026083.12	ENCODEMT000186801	Eif5b	ENCODEMT000186801	Known	ISM	Suffix	0.4000000059604645	None	None	None	None
m54284U_191107_221739/160105890/ccs	PacBio_Cortex_Rep1	mm10_ERCC_SIRV	chr17	24073431	24047744	-	6	2379	46617	120657	ENSMUSG00000016946.6	ENSMUST00000017090.5	Kctd5	Kctd5-201	Known	Known	None	0.25	None	None	None	None
m54284U_191109_043049/112787943/ccs	PacBio_Cortex_Rep2	mm10_ERCC_SIRV	chr19	6276912	6300090	+	5	3160	50060	131071	ENSMUSG00000024772.9	ENSMUST00000025684.3	Ehd1	Ehd1-201	Known	Known	None	0.20000000298023224	None	None	None	None
m54284U_191213_120042/19728653/ccs	PacBio_Hippocampus_Rep2	mm10_ERCC_SIRV	chr7	16387805	16327053	-	9	1892	20030	52259	ENSMUSG00000052833.9	ENSMUST00000094815.4	Sae1	Sae1-201	Known	Known	None	0.15000000596046448	None	None	None	None
m54284U_191212_053548/52560548/ccs	PacBio_Hippocampus_Rep1	mm10_ERCC_SIRV	chr5	25222906	25265916	+	12	2526	13416	34937	ENSMUSG00000038072.14	ENSMUST00000045737.13	Galnt11	Galnt11-201	Known	Known	None	0.15000000596046448	None	None	None	None
m54284U_191107_221739/48496908/ccs	PacBio_Cortex_Rep1	mm10_ERCC_SIRV	chr6	29396692	29426952	+	10	1658	16577	43728	ENSMUSG00000029769.16	ENSMUST00000145310.7	Ccdc136	Ccdc136-206	Known	Known	None	0.20000000298023224	None	None	None	None
m54284U_191213_120042/125436286/ccs	PacBio_Hippocampus_Rep2	mm10_ERCC_SIRV	chr11	20336085	20334833	-	1	1253	32400	85082	ENSMUSG00000078965.5	ENSMUST00000180654.1	Gm12033	Gm12033-201	Known	Known	None	1.0	None	None	None	None
m54284U_191212_053548/116065666/ccs	PacBio_Hippocampus_Rep1	mm10_ERCC_SIRV	chr15	38661884	38692199	+	13	1873	43109	110792	ENSMUSG00000022295.8	ENSMUST00000022904.7	Atp6v1c1	Atp6v1c1-201	Known	Known	None	0.15000000596046448	None	None	None	None
m54284U_191213_120042/154798666/ccs	PacBio_Hippocampus_Rep2	mm10_ERCC_SIRV	chr13	34078007	34074282	-	4	1602	38382	99848	ENSMUSG00000058672.7	ENSMUST00000056427.9	Tubb2a	Tubb2a-201	Known	Known	None	0.25	None	None	None	None
m54284U_191109_043049/47843504/ccs	PacBio_Cortex_Rep2	mm10_ERCC_SIRV	chrX	20291726	20105754	-	16	2441	51543	186746	ENSMUSG00000037341.14	ENCODEMT000186746	Slc9a7	ENCODEMT000186746	Known	ISM	Prefix	0.20000000298023224	None	None	None	None
m54284U_191212_053548/73270801/ccs	PacBio_Hippocampus_Rep1	mm10_ERCC_SIRV	chr9	25252713	25308563	+	13	2512	27084	186677	ENSMUSG00000001833.17	ENCODEMT000186677	Sept7	ENCODEMT000186677	Known	NNC	None	0.25	None	None	None	None
m54284U_191213_120042/125436843/ccs	PacBio_Hippocampus_Rep2	mm10_ERCC_SIRV	chr11	20336084	20334833	-	1	1252	32400	85082	ENSMUSG00000078965.5	ENSMUST00000180654.1	Gm12033	Gm12033-201	Known	Known	None	1.0	None	None	None	None
m54284U_191107_221739/180224292/ccs	PacBio_Cortex_Rep1	mm10_ERCC_SIRV	chr17	24068334	24047750	-	6	2586	46617	186383	ENSMUSG00000016946.6	ENCODEMT000186383	Kctd5	ENCODEMT000186383	Known	NNC	None	0.25	None	None	None	None
m54284U_191212_053548/133431599/ccs	PacBio_Hippocampus_Rep1	mm10_ERCC_SIRV	chr15	38661884	38692198	+	13	1872	43109	110792	ENSMUSG00000022295.8	ENSMUST00000022904.7	Atp6v1c1	Atp6v1c1-201	Known	Known	None	0.10000000149011612	None	None	None	None
m54284U_191213_120042/125764698/ccs	PacBio_Hippocampus_Rep2	mm10_ERCC_SIRV	chr11	20336085	20334833	-	1	1253	32400	85082	ENSMUSG00000078965.5	ENSMUST00000180654.1	Gm12033	Gm12033-201	Known	Known	None	1.0	None	None	None	None
m54284U_191212_053548/62326859/ccs	PacBio_Hippocampus_Rep1	mm10_ERCC_SIRV	chr6	29396692	29426945	+	10	1651	16577	43728	ENSMUSG00000029769.16	ENSMUST00000145310.7	Ccdc136	Ccdc136-206	Known	Known	None	0.30000001192092896	None	None	None	None
m54284U_191213_120042/78973180/ccs	PacBio_Hippocampus_Rep2	mm10_ERCC_SIRV	chr19	6276912	6300087	+	5	3157	50060	131071	ENSMUSG00000024772.9	ENSMUST00000025684.3	Ehd1	Ehd1-201	Known	Known	None	0.20000000298023224	None	None	None	None
m54284U_191107_221739/32508512/ccs	PacBio_Cortex_Rep1	mm10_ERCC_SIRV	chrX	20291746	20105755	-	16	2460	51543	186746	ENSMUSG00000037341.14	ENCODEMT000186746	Slc9a7	ENCODEMT000186746	Known	ISM	Prefix	0.25	None	None	None	None
m54284U_191213_120042/20055350/ccs	PacBio_Hippocampus_Rep2	mm10_ERCC_SIRV	chr7	16387843	16327053	-	9	1930	20030	52259	ENSMUSG00000052833.9	ENSMUST00000094815.4	Sae1	Sae1-201	Known	Known	None	0.15000000596046448	None	None	None	None
m54284U_191212_053548/111477618/ccs	PacBio_Hippocampus_Rep1	mm10_ERCC_SIRV	chr3	57847504	57841905	-	3	1757	8010	21080	ENSMUSG00000027805.16	ENSMUST00000066882.9	Pfn2	Pfn2-201	Known	Known	None	0.30000001192092896	None	None	None	None
m54284U_191212_053548/70582324/ccs	PacBio_Hippocampus_Rep1	mm10_ERCC_SIRV	chr5	25222906	25265910	+	12	2520	13416	34937	ENSMUSG00000038072.14	ENSMUST00000045737.13	Galnt11	Galnt11-201	Known	Known	None	0.25	None	None	None	None
m54284U_191212_053548/80545825/ccs	PacBio_Hippocampus_Rep1	mm10_ERCC_SIRV	chr9	25252713	25308567	+	13	2516	27084	186677	ENSMUSG00000001833.17	ENCODEMT000186677	Sept7	ENCODEMT000186677	Known	NNC	None	0.25	None	None	None	None
m54284U_191109_043049/49284183/ccs	PacBio_Cortex_Rep2	mm10_ERCC_SIRV	chr6	29396694	29426952	+	10	1744	16577	186802	ENSMUSG00000029769.16	ENCODEMT000186802	Ccdc136	ENCODEMT000186802	Known	NIC	None	0.20000000298023224	None	None	None	None
m54284U_191213_120042/154861925/ccs	PacBio_Hippocampus_Rep2	mm10_ERCC_SIRV	chr13	34078006	34074282	-	4	1601	38382	99848	ENSMUSG00000058672.7	ENSMUST00000056427.9	Tubb2a	Tubb2a-201	Known	Known	None	0.25	None	None	None	None
m54284U_191213_120042/125829143/ccs	PacBio_Hippocampus_Rep2	mm10_ERCC_SIRV	chr11	20336084	20334833	-	1	1252	32400	85082	ENSMUSG00000078965.5	ENSMUST00000180654.1	Gm12033	Gm12033-201	Known	Known	None	1.0	None	None	None	None
m54284U_191212_053548/155320645/ccs	PacBio_Hippocampus_Rep1	mm10_ERCC_SIRV	chr15	38661884	38692437	+	13	2111	43109	110792	ENSMUSG00000022295.8	ENSMUST00000022904.7	Atp6v1c1	Atp6v1c1-201	Known	Known	None	0.3499999940395355	None	None	None	None
m54284U_191107_221739/72352408/ccs	PacBio_Cortex_Rep1	mm10_ERCC_SIRV	chrX	20205566	20105755	-	15	2005	51543	186803	ENSMUSG00000037341.14	ENCODEMT000186803	Slc9a7	ENCODEMT000186803	Known	ISM	Suffix	0.25	None	None	None	None
m54284U_191109_043049/10159236/ccs	PacBio_Cortex_Rep2	mm10_ERCC_SIRV	chr17	24073446	24047744	-	6	2394	46617	120657	ENSMUSG00000016946.6	ENSMUST00000017090.5	Kctd5	Kctd5-201	Known	Known	None	0.25	None	None	None	None
m54284U_191107_221739/81462975/ccs	PacBio_Cortex_Rep1	mm10_ERCC_SIRV	chr19	6276913	6298898	+	5	1967	50060	131071	ENSMUSG00000024772.9	ENSMUST00000025684.3	Ehd1	Ehd1-201	Known	Known	None	0.05000000074505806	None	None	None	None
m54284U_191212_053548/73271840/ccs	PacBio_Hippocampus_Rep1	mm10_ERCC_SIRV	chr5	25222917	25265911	+	11	2668	13416	186625	ENSMUSG00000038072.14	ENCODEMT000186625	Galnt11	ENCODEMT000186625	Known	ISM	Prefix	0.25	None	None	None	None
m54284U_191213_120042/125895700/ccs	PacBio_Hippocampus_Rep2	mm10_ERCC_SIRV	chr11	20336084	20334833	-	1	1252	32400	85082	ENSMUSG00000078965.5	ENSMUST00000180654.1	Gm12033	Gm12033-201	Known	Known	None	1.0	None	None	None	None
m54284U_191212_053548/89261491/ccs	PacBio_Hippocampus_Rep1	mm10_ERCC_SIRV	chr9	25252671	25306234	+	12	1369	27084	186751	ENSMUSG00000001833.17	ENCODEMT000186751	Sept7	ENCODEMT000186751	Known	ISM	Prefix	0.6000000238418579	None	None	None	None
m54284U_191213_120042/20119866/ccs	PacBio_Hippocampus_Rep2	mm10_ERCC_SIRV	chr7	16387790	16327053	-	9	1877	20030	52259	ENSMUSG00000052833.9	ENSMUST00000094815.4	Sae1	Sae1-201	Known	Known	None	0.15000000596046448	None	None	None	None
m54284U_191212_053548/111477993/ccs	PacBio_Hippocampus_Rep1	mm10_ERCC_SIRV	chr3	57847748	57841905	-	3	2001	8010	21080	ENSMUSG00000027805.16	ENSMUST00000066882.9	Pfn2	Pfn2-201	Known	Known	None	0.30000001192092896	None	None	None	None
m54284U_191212_053548/170984962/ccs	PacBio_Hippocampus_Rep1	mm10_ERCC_SIRV	chr15	38661884	38692437	+	13	2111	43109	110792	ENSMUSG00000022295.8	ENSMUST00000022904.7	Atp6v1c1	Atp6v1c1-201	Known	Known	None	0.3499999940395355	None	None	None	None
m54284U_191213_120042/46597442/ccs	PacBio_Hippocampus_Rep2	mm10_ERCC_SIRV	chr6	29396694	29426952	+	10	1656	16577	43728	ENSMUSG00000029769.16	ENSMUST00000145310.7	Ccdc136	Ccdc136-206	Known	Known	None	0.20000000298023224	None	None	None	None
m54284U_191109_043049/19333313/ccs	PacBio_Cortex_Rep2	mm10_ERCC_SIRV	chr17	24073473	24047744	-	6	2421	46617	120657	ENSMUSG00000016946.6	ENSMUST00000017090.5	Kctd5	Kctd5-201	Known	Known	None	0.25	None	None	None	None
m54284U_191213_120042/126026835/ccs	PacBio_Hippocampus_Rep2	mm10_ERCC_SIRV	chr11	20336085	20334833	-	1	1253	32400	85082	ENSMUSG00000078965.5	ENSMUST00000180654.1	Gm12033	Gm12033-201	Known	Known	None	1.0	None	None	None	None
m54284U_191213_120042/20645443/ccs	PacBio_Hippocampus_Rep2	mm10_ERCC_SIRV	chr7	16387812	16327053	-	9	1899	20030	52259	ENSMUSG00000052833.9	ENSMUST00000094815.4	Sae1	Sae1-201	Known	Known	None	0.15000000596046448	None	None	None	None
m54284U_191212_053548/97387877/ccs	PacBio_Hippocampus_Rep1	mm10_ERCC_SIRV	chr9	25252706	25308564	+	13	2515	27084	186680	ENSMUSG00000001833.17	ENCODEMT000186680	Sept7	ENCODEMT000186680	Known	NNC	None	0.25	None	None	None	None
m54284U_191212_053548/80873546/ccs	PacBio_Hippocampus_Rep1	mm10_ERCC_SIRV	chr5	25222931	25239601	+	2	2951	13416	186608	ENSMUSG00000038072.14	ENCODEMT000186608	Galnt11	ENCODEMT000186608	Known	NNC	None	0.15000000596046448	None	None	None	None
m54284U_191212_053548/174064719/ccs	PacBio_Hippocampus_Rep1	mm10_ERCC_SIRV	chr15	38661884	38692437	+	13	2111	43109	110792	ENSMUSG00000022295.8	ENSMUST00000022904.7	Atp6v1c1	Atp6v1c1-201	Known	Known	None	0.3499999940395355	None	None	None	None
m54284U_191213_120042/126159587/ccs	PacBio_Hippocampus_Rep2	mm10_ERCC_SIRV	chr11	20336084	20334833	-	1	1252	32400	85082	ENSMUSG00000078965.5	ENSMUST00000180654.1	Gm12033	Gm12033-201	Known	Known	None	1.0	None	None	None	None
m54284U_191109_043049/125635414/ccs	PacBio_Cortex_Rep2	mm10_ERCC_SIRV	chr1	38034032	38052017	+	16	2481	564	186801	ENSMUSG00000026083.12	ENCODEMT000186801	Eif5b	ENCODEMT000186801	Known	ISM	Suffix	0.3499999940395355	None	None	None	None
m54284U_191213_120042/154862411/ccs	PacBio_Hippocampus_Rep2	mm10_ERCC_SIRV	chr13	34078007	34074282	-	4	1602	38382	99848	ENSMUSG00000058672.7	ENSMUST00000056427.9	Tubb2a	Tubb2a-201	Known	Known	None	0.25	None	None	None	None
m54284U_191109_043049/139135150/ccs	PacBio_Cortex_Rep2	mm10_ERCC_SIRV	chr6	29396704	29426949	+	10	1643	16577	43728	ENSMUSG00000029769.16	ENSMUST00000145310.7	Ccdc136	Ccdc136-206	Known	Known	None	0.25	None	None	None	None
m54284U_191107_221739/139133541/ccs	PacBio_Cortex_Rep1	mm10_ERCC_SIRV	chr19	6276913	6300088	+	5	3157	50060	131071	ENSMUSG00000024772.9	ENSMUST00000025684.3	Ehd1	Ehd1-201	Known	Known	None	0.20000000298023224	None	None	None	None
m54284U_191107_221739/178128178/ccs	PacBio_Cortex_Rep1	mm10_ERCC_SIRV	chrX	20291759	20105755	-	16	2473	51543	186746	ENSMUSG00000037341.14	ENCODEMT000186746	Slc9a7	ENCODEMT000186746	Known	ISM	Prefix	0.25	None	None	None	None
m54284U_191109_043049/22806896/ccs	PacBio_Cortex_Rep2	mm10_ERCC_SIRV	chr17	24073449	24047744	-	6	2386	46617	120657	ENSMUSG00000016946.6	ENSMUST00000017090.5	Kctd5	Kctd5-201	Known	Known	None	0.25	None	None	None	None
m54284U_191212_053548/111543265/ccs	PacBio_Hippocampus_Rep1	mm10_ERCC_SIRV	chr3	57847497	57841905	-	3	1750	8010	21080	ENSMUSG00000027805.16	ENSMUST00000066882.9	Pfn2	Pfn2-201	Known	Known	None	0.30000001192092896	None	None	None	None
m54284U_191213_120042/126485142/ccs	PacBio_Hippocampus_Rep2	mm10_ERCC_SIRV	chr11	20336085	20334833	-	1	1253	32400	85082	ENSMUSG00000078965.5	ENSMUST00000180654.1	Gm12033	Gm12033-201	Known	Known	None	1.0	None	None	None	None
m54284U_191212_053548/109578183/ccs	PacBio_Hippocampus_Rep1	mm10_ERCC_SIRV	chr9	25252713	25308569	+	13	2518	27084	186677	ENSMUSG00000001833.17	ENCODEMT000186677	Sept7	ENCODEMT000186677	Known	NNC	None	0.20000000298023224	None	None	None	None
m54284U_191213_120042/105973374/ccs	PacBio_Hippocampus_Rep2	mm10_ERCC_SIRV	chr6	29396709	29426938	+	10	1627	16577	43728	ENSMUSG00000029769.16	ENSMUST00000145310.7	Ccdc136	Ccdc136-206	Known	Known	None	0.4000000059604645	None	None	None	None
m54284U_191213_120042/20774942/ccs	PacBio_Hippocampus_Rep2	mm10_ERCC_SIRV	chr7	16387805	16327053	-	9	1886	20030	52259	ENSMUSG00000052833.9	ENSMUST00000094815.4	Sae1	Sae1-201	Known	Known	None	0.15000000596046448	None	None	None	None
m54284U_191213_120042/126550570/ccs	PacBio_Hippocampus_Rep2	mm10_ERCC_SIRV	chr11	20335999	20334833	-	1	1167	32400	85082	ENSMUSG00000078965.5	ENSMUST00000180654.1	Gm12033	Gm12033-201	Known	Known	None	1.0	None	None	None	None
m54284U_191212_053548/113379786/ccs	PacBio_Hippocampus_Rep1	mm10_ERCC_SIRV	chr5	25222906	25265908	+	12	2518	13416	34937	ENSMUSG00000038072.14	ENSMUST00000045737.13	Galnt11	Galnt11-201	Known	Known	None	0.25	None	None	None	None
m54284U_191109_043049/119670441/ccs	PacBio_Cortex_Rep2	mm10_ERCC_SIRV	chrX	20291711	20105755	-	16	2425	51543	186746	ENSMUSG00000037341.14	ENCODEMT000186746	Slc9a7	ENCODEMT000186746	Known	ISM	Prefix	0.25	None	None	None	None
m54284U_191107_221739/142934983/ccs	PacBio_Cortex_Rep1	mm10_ERCC_SIRV	chr19	6276913	6298896	+	5	1965	50060	131071	ENSMUSG00000024772.9	ENSMUST00000025684.3	Ehd1	Ehd1-201	Known	Known	None	0.05000000074505806	None	None	None	None
m54284U_191213_120042/154928491/ccs	PacBio_Hippocampus_Rep2	mm10_ERCC_SIRV	chr13	34078003	34074282	-	4	1598	38382	99848	ENSMUSG00000058672.7	ENSMUST00000056427.9	Tubb2a	Tubb2a-201	Known	Known	None	0.25	None	None	None	None
m54284U_191213_120042/127205864/ccs	PacBio_Hippocampus_Rep2	mm10_ERCC_SIRV	chr11	20336084	20334833	-	1	1252	32400	85082	ENSMUSG00000078965.5	ENSMUST00000180654.1	Gm12033	Gm12033-201	Known	Known	None	1.0	None	None	None	None
m54284U_191213_120042/100860866/ccs	PacBio_Hippocampus_Rep2	mm10_ERCC_SIRV	chr6	29396712	29426947	+	10	1633	16577	43728	ENSMUSG00000029769.16	ENSMUST00000145310.7	Ccdc136	Ccdc136-206	Known	Known	None	0.30000001192092896	None	None	None	None
m54284U_191212_053548/132448671/ccs	PacBio_Hippocampus_Rep1	mm10_ERCC_SIRV	chr9	25252713	25308567	+	13	2516	27084	186677	ENSMUSG00000001833.17	ENCODEMT000186677	Sept7	ENCODEMT000186677	Known	NNC	None	0.25	None	None	None	None
m54284U_191107_221739/132384728/ccs	PacBio_Cortex_Rep1	mm10_ERCC_SIRV	chr1	38034038	38052019	+	16	2477	564	186801	ENSMUSG00000026083.12	ENCODEMT000186801	Eif5b	ENCODEMT000186801	Known	ISM	Suffix	0.3499999940395355	None	None	None	None
m54284U_191213_120042/2949833/ccs	PacBio_Hippocampus_Rep2	mm10_ERCC_SIRV	chr15	38661884	38692198	+	13	1872	43109	110792	ENSMUSG00000022295.8	ENSMUST00000022904.7	Atp6v1c1	Atp6v1c1-201	Known	Known	None	0.10000000149011612	None	None	None	None
m54284U_191212_053548/54264876/ccs	PacBio_Hippocampus_Rep1	mm10_ERCC_SIRV	chrX	20291753	20105755	-	16	2467	51543	186746	ENSMUSG00000037341.14	ENCODEMT000186746	Slc9a7	ENCODEMT000186746	Known	ISM	Prefix	0.25	None	None	None	None
m54284U_191109_043049/32246274/ccs	PacBio_Cortex_Rep2	mm10_ERCC_SIRV	chr17	24073455	24047744	-	6	2403	46617	120657	ENSMUSG00000016946.6	ENSMUST00000017090.5	Kctd5	Kctd5-201	Known	Known	None	0.25	None	None	None	None
m54284U_191212_053548/111674830/ccs	PacBio_Hippocampus_Rep1	mm10_ERCC_SIRV	chr3	57847504	57841905	-	3	1757	8010	21080	ENSMUSG00000027805.16	ENSMUST00000066882.9	Pfn2	Pfn2-201	Known	Known	None	0.30000001192092896	None	None	None	None
m54284U_191213_120042/127664469/ccs	PacBio_Hippocampus_Rep2	mm10_ERCC_SIRV	chr11	20336084	20334833	-	1	1252	32400	85082	ENSMUSG00000078965.5	ENSMUST00000180654.1	Gm12033	Gm12033-201	Known	Known	None	1.0	None	None	None	None
m54284U_191213_120042/77793571/ccs	PacBio_Hippocampus_Rep2	mm10_ERCC_SIRV	chr5	25222906	25265910	+	12	2520	13416	34937	ENSMUSG00000038072.14	ENSMUST00000045737.13	Galnt11	Galnt11-201	Known	Known	None	0.25	None	None	None	None
m54284U_191213_120042/20776134/ccs	PacBio_Hippocampus_Rep2	mm10_ERCC_SIRV	chr7	16387795	16327053	-	9	1882	20030	52259	ENSMUSG00000052833.9	ENSMUST00000094815.4	Sae1	Sae1-201	Known	Known	None	0.15000000596046448	None	None	None	None
m54284U_191212_053548/149358144/ccs	PacBio_Hippocampus_Rep1	mm10_ERCC_SIRV	chr9	25252713	25308567	+	13	2516	27084	186677	ENSMUSG00000001833.17	ENCODEMT000186677	Sept7	ENCODEMT000186677	Known	NNC	None	0.25	None	None	None	None
m54284U_191212_053548/80347767/ccs	PacBio_Hippocampus_Rep1	mm10_ERCC_SIRV	chrX	20291746	20105755	-	16	2460	51543	186746	ENSMUSG00000037341.14	ENCODEMT000186746	Slc9a7	ENCODEMT000186746	Known	ISM	Prefix	0.25	None	None	None	None
m54284U_191213_120042/127926289/ccs	PacBio_Hippocampus_Rep2	mm10_ERCC_SIRV	chr11	20336085	20334833	-	1	1253	32400	85082	ENSMUSG00000078965.5	ENSMUST00000180654.1	Gm12033	Gm12033-201	Known	Known	None	1.0	None	None	None	None
m54284U_191213_120042/154929136/ccs	PacBio_Hippocampus_Rep2	mm10_ERCC_SIRV	chr13	34078006	34074282	-	4	1601	38382	99848	ENSMUSG00000058672.7	ENSMUST00000056427.9	Tubb2a	Tubb2a-201	Known	Known	None	0.25	None	None	None	None
m54284U_191213_120042/51381310/ccs	PacBio_Hippocampus_Rep2	mm10_ERCC_SIRV	chr15	38661967	38692442	+	12	2042	43109	186697	ENSMUSG00000022295.8	ENCODEMT000186697	Atp6v1c1	ENCODEMT000186697	Known	NIC	None	0.3499999940395355	None	None	None	None
m54284U_191109_043049/14944364/ccs	PacBio_Cortex_Rep2	mm10_ERCC_SIRV	chr1	38036058	38052019	+	15	2343	564	186804	ENSMUSG00000026083.12	ENCODEMT000186804	Eif5b	ENCODEMT000186804	Known	ISM	Suffix	0.3499999940395355	None	None	None	None
m54284U_191213_120042/11207219/ccs	PacBio_Hippocampus_Rep2	mm10_ERCC_SIRV	chrX	20291811	20105755	-	18	3144	51543	186805	ENSMUSG00000037341.14	ENCODEMT000186805	Slc9a7	ENCODEMT000186805	Known	NNC	None	0.25	None	None	None	None
m54284U_191109_043049/38995579/ccs	PacBio_Cortex_Rep2	mm10_ERCC_SIRV	chr19	6276913	6298896	+	5	1965	50060	131071	ENSMUSG00000024772.9	ENSMUST00000025684.3	Ehd1	Ehd1-201	Known	Known	None	0.05000000074505806	None	None	None	None
m54284U_191109_043049/63179472/ccs	PacBio_Cortex_Rep2	mm10_ERCC_SIRV	chr17	24073354	24047744	-	6	2302	46617	120657	ENSMUSG00000016946.6	ENSMUST00000017090.5	Kctd5	Kctd5-201	Known	Known	None	0.25	None	None	None	None
m54284U_191107_221739/24313910/ccs	PacBio_Cortex_Rep1	mm10_ERCC_SIRV	chr6	29396720	29426947	+	10	1625	16577	43728	ENSMUSG00000029769.16	ENSMUST00000145310.7	Ccdc136	Ccdc136-206	Known	Known	None	0.30000001192092896	None	None	None	None
m54284U_191213_120042/128583361/ccs	PacBio_Hippocampus_Rep2	mm10_ERCC_SIRV	chr11	20336084	20334833	-	1	1252	32400	85082	ENSMUSG00000078965.5	ENSMUST00000180654.1	Gm12033	Gm12033-201	Known	Known	None	1.0	None	None	None	None
m54284U_191213_120042/130941858/ccs	PacBio_Hippocampus_Rep2	mm10_ERCC_SIRV	chr5	25222906	25265910	+	12	2520	13416	34937	ENSMUSG00000038072.14	ENSMUST00000045737.13	Galnt11	Galnt11-201	Known	Known	None	0.25	None	None	None	None
m54284U_191212_053548/171640977/ccs	PacBio_Hippocampus_Rep1	mm10_ERCC_SIRV	chr9	25252706	25308567	+	13	2518	27084	186680	ENSMUSG00000001833.17	ENCODEMT000186680	Sept7	ENCODEMT000186680	Known	NNC	None	0.25	None	None	None	None
m54284U_191212_053548/112134448/ccs	PacBio_Hippocampus_Rep1	mm10_ERCC_SIRV	chr3	57847775	57841905	-	3	2028	8010	21080	ENSMUSG00000027805.16	ENSMUST00000066882.9	Pfn2	Pfn2-201	Known	Known	None	0.30000001192092896	None	None	None	None
m54284U_191213_120042/20842449/ccs	PacBio_Hippocampus_Rep2	mm10_ERCC_SIRV	chr7	16387805	16327050	-	8	1748	20030	186233	ENSMUSG00000052833.9	ENCODEMT000186233	Sae1	ENCODEMT000186233	Known	NIC	None	0.15000000596046448	None	None	None	None
m54284U_191213_120042/128714458/ccs	PacBio_Hippocampus_Rep2	mm10_ERCC_SIRV	chr11	20336077	20334833	-	1	1245	32400	85082	ENSMUSG00000078965.5	ENSMUST00000180654.1	Gm12033	Gm12033-201	Known	Known	None	1.0	None	None	None	None
m54284U_191213_120042/61737125/ccs	PacBio_Hippocampus_Rep2	mm10_ERCC_SIRV	chr15	38661884	38692437	+	13	2111	43109	110792	ENSMUSG00000022295.8	ENSMUST00000022904.7	Atp6v1c1	Atp6v1c1-201	Known	Known	None	0.3499999940395355	None	None	None	None
m54284U_191107_221739/91686552/ccs	PacBio_Cortex_Rep1	mm10_ERCC_SIRV	chr6	29396856	29426948	+	10	1670	16577	186745	ENSMUSG00000029769.16	ENCODEMT000186745	Ccdc136	ENCODEMT000186745	Known	ISM	Suffix	0.25	None	None	None	None
m54284U_191213_120042/154995240/ccs	PacBio_Hippocampus_Rep2	mm10_ERCC_SIRV	chr13	34076669	34074282	-	3	1644	38382	177302	ENSMUSG00000058672.7	ENCODEMT000177302	Tubb2a	ENCODEMT000177302	Known	ISM	Suffix	0.25	None	None	None	None
m54284U_191109_043049/55576750/ccs	PacBio_Cortex_Rep2	mm10_ERCC_SIRV	chr19	6276913	6298896	+	5	1965	50060	131071	ENSMUSG00000024772.9	ENSMUST00000025684.3	Ehd1	Ehd1-201	Known	Known	None	0.05000000074505806	None	None	None	None
m54284U_191213_120042/172032785/ccs	PacBio_Hippocampus_Rep2	mm10_ERCC_SIRV	chr5	25222906	25265909	+	12	2507	13416	34937	ENSMUSG00000038072.14	ENSMUST00000045737.13	Galnt11	Galnt11-201	Known	Known	None	0.25	None	None	None	None
m54284U_191213_120042/72615557/ccs	PacBio_Hippocampus_Rep2	mm10_ERCC_SIRV	chr15	38661884	38692437	+	13	2111	43109	110792	ENSMUSG00000022295.8	ENSMUST00000022904.7	Atp6v1c1	Atp6v1c1-201	Known	Known	None	0.3499999940395355	None	None	None	None
m54284U_191213_120042/129041634/ccs	PacBio_Hippocampus_Rep2	mm10_ERCC_SIRV	chr11	20336084	20334833	-	1	1252	32400	85082	ENSMUSG00000078965.5	ENSMUST00000180654.1	Gm12033	Gm12033-201	Known	Known	None	1.0	None	None	None	None
m54284U_191213_120042/64095089/ccs	PacBio_Hippocampus_Rep2	mm10_ERCC_SIRV	chrX	20291770	20105755	-	16	2484	51543	186746	ENSMUSG00000037341.14	ENCODEMT000186746	Slc9a7	ENCODEMT000186746	Known	ISM	Prefix	0.25	None	None	None	None
m54284U_191212_053548/180486244/ccs	PacBio_Hippocampus_Rep1	mm10_ERCC_SIRV	chr9	25252713	25308565	+	13	2506	27084	186677	ENSMUSG00000001833.17	ENCODEMT000186677	Sept7	ENCODEMT000186677	Known	NNC	None	0.25	None	None	None	None
m54284U_191109_043049/67570287/ccs	PacBio_Cortex_Rep2	mm10_ERCC_SIRV	chr17	24073452	24047744	-	6	2400	46617	120657	ENSMUSG00000016946.6	ENSMUST00000017090.5	Kctd5	Kctd5-201	Known	Known	None	0.25	None	None	None	None
m54284U_191213_120042/129763725/ccs	PacBio_Hippocampus_Rep2	mm10_ERCC_SIRV	chr11	20336068	20334833	-	1	1236	32400	85082	ENSMUSG00000078965.5	ENSMUST00000180654.1	Gm12033	Gm12033-201	Known	Known	None	1.0	None	None	None	None
m54284U_191213_120042/21301488/ccs	PacBio_Hippocampus_Rep2	mm10_ERCC_SIRV	chr7	16387833	16327053	-	9	1920	20030	52259	ENSMUSG00000052833.9	ENSMUST00000094815.4	Sae1	Sae1-201	Known	Known	None	0.15000000596046448	None	None	None	None
m54284U_191212_053548/112330898/ccs	PacBio_Hippocampus_Rep1	mm10_ERCC_SIRV	chr3	57847530	57841905	-	3	1783	8010	21080	ENSMUSG00000027805.16	ENSMUST00000066882.9	Pfn2	Pfn2-201	Known	Known	None	0.30000001192092896	None	None	None	None
m54284U_191109_043049/65931278/ccs	PacBio_Cortex_Rep2	mm10_ERCC_SIRV	chr6	29397027	29426950	+	9	2057	16577	186806	ENSMUSG00000029769.16	ENCODEMT000186806	Ccdc136	ENCODEMT000186806	Known	ISM	Suffix	0.20000000298023224	None	None	None	None
m54284U_191213_120042/6619244/ccs	PacBio_Hippocampus_Rep2	mm10_ERCC_SIRV	chr1	38036006	38052019	+	15	2328	564	186804	ENSMUSG00000026083.12	ENCODEMT000186804	Eif5b	ENCODEMT000186804	Known	ISM	Suffix	0.3499999940395355	None	None	None	None
m54284U_191213_120042/129826971/ccs	PacBio_Hippocampus_Rep2	mm10_ERCC_SIRV	chr11	20336084	20334833	-	1	1252	32400	85082	ENSMUSG00000078965.5	ENSMUST00000180654.1	Gm12033	Gm12033-201	Known	Known	None	1.0	None	None	None	None
m54284U_191107_221739/137890558/ccs	PacBio_Cortex_Rep1	mm10_ERCC_SIRV	chrX	20291724	20105756	-	16	2437	51543	186746	ENSMUSG00000037341.14	ENCODEMT000186746	Slc9a7	ENCODEMT000186746	Known	ISM	Prefix	0.25	None	None	None	None
m54284U_191213_120042/155060852/ccs	PacBio_Hippocampus_Rep2	mm10_ERCC_SIRV	chr13	34078007	34074282	-	4	1602	38382	99848	ENSMUSG00000058672.7	ENSMUST00000056427.9	Tubb2a	Tubb2a-201	Known	Known	None	0.25	None	None	None	None
m54284U_191213_120042/177342369/ccs	PacBio_Hippocampus_Rep2	mm10_ERCC_SIRV	chr5	25222906	25265917	+	12	2527	13416	34937	ENSMUSG00000038072.14	ENSMUST00000045737.13	Galnt11	Galnt11-201	Known	Known	None	0.15000000596046448	None	None	None	None
m54284U_191213_120042/44500210/ccs	PacBio_Hippocampus_Rep2	mm10_ERCC_SIRV	chr9	25252713	25308564	+	13	2513	27084	186677	ENSMUSG00000001833.17	ENCODEMT000186677	Sept7	ENCODEMT000186677	Known	NNC	None	0.25	None	None	None	None
m54284U_191213_120042/109775143/ccs	PacBio_Hippocampus_Rep2	mm10_ERCC_SIRV	chr15	38661884	38692437	+	13	2111	43109	110792	ENSMUSG00000022295.8	ENSMUST00000022904.7	Atp6v1c1	Atp6v1c1-201	Known	Known	None	0.3499999940395355	None	None	None	None
m54284U_191213_120042/21564015/ccs	PacBio_Hippocampus_Rep2	mm10_ERCC_SIRV	chr7	16387783	16327053	-	9	1870	20030	52259	ENSMUSG00000052833.9	ENSMUST00000094815.4	Sae1	Sae1-201	Known	Known	None	0.15000000596046448	None	None	None	None
m54284U_191109_043049/74908801/ccs	PacBio_Cortex_Rep2	mm10_ERCC_SIRV	chr17	24073452	24047744	-	6	2400	46617	120657	ENSMUSG00000016946.6	ENSMUST00000017090.5	Kctd5	Kctd5-201	Known	Known	None	0.25	None	None	None	None
m54284U_191109_043049/142278815/ccs	PacBio_Cortex_Rep2	mm10_ERCC_SIRV	chr19	6276913	6300086	+	5	3155	50060	131071	ENSMUSG00000024772.9	ENSMUST00000025684.3	Ehd1	Ehd1-201	Known	Known	None	0.20000000298023224	None	None	None	None
m54284U_191109_043049/25561341/ccs	PacBio_Cortex_Rep2	mm10_ERCC_SIRV	chrX	20291717	20105756	-	16	2430	51543	186746	ENSMUSG00000037341.14	ENCODEMT000186746	Slc9a7	ENCODEMT000186746	Known	ISM	Prefix	0.25	None	None	None	None
m54284U_191213_120042/130482946/ccs	PacBio_Hippocampus_Rep2	mm10_ERCC_SIRV	chr11	20336071	20334833	-	1	1239	32400	85082	ENSMUSG00000078965.5	ENSMUST00000180654.1	Gm12033	Gm12033-201	Known	Known	None	1.0	None	None	None	None
m54284U_191212_053548/105579679/ccs	PacBio_Hippocampus_Rep1	mm10_ERCC_SIRV	chr1	38036028	38052019	+	15	2306	564	186804	ENSMUSG00000026083.12	ENCODEMT000186804	Eif5b	ENCODEMT000186804	Known	ISM	Suffix	0.3499999940395355	None	None	None	None
m54284U_191212_053548/112460971/ccs	PacBio_Hippocampus_Rep1	mm10_ERCC_SIRV	chr3	57847530	57841905	-	3	1783	8010	21080	ENSMUSG00000027805.16	ENSMUST00000066882.9	Pfn2	Pfn2-201	Known	Known	None	0.30000001192092896	None	None	None	None
m54284U_191213_120042/155123838/ccs	PacBio_Hippocampus_Rep2	mm10_ERCC_SIRV	chr13	34078005	34074282	-	4	1600	38382	99848	ENSMUSG00000058672.7	ENSMUST00000056427.9	Tubb2a	Tubb2a-201	Known	Known	None	0.25	None	None	None	None
m54284U_191212_053548/62062731/ccs	PacBio_Hippocampus_Rep1	mm10_ERCC_SIRV	chrX	20291735	20105756	-	16	2448	51543	186746	ENSMUSG00000037341.14	ENCODEMT000186746	Slc9a7	ENCODEMT000186746	Known	ISM	Prefix	0.25	None	None	None	None
m54284U_191213_120042/155190495/ccs	PacBio_Hippocampus_Rep2	mm10_ERCC_SIRV	chr13	34078007	34074282	-	4	1574	38382	186807	ENSMUSG00000058672.7	ENCODEMT000186807	Tubb2a	ENCODEMT000186807	Known	NNC	None	0.25	None	None	None	None
m54284U_191213_120042/55905100/ccs	PacBio_Hippocampus_Rep2	mm10_ERCC_SIRV	chr9	25252706	25308564	+	13	2515	27084	186680	ENSMUSG00000001833.17	ENCODEMT000186680	Sept7	ENCODEMT000186680	Known	NNC	None	0.25	None	None	None	None
m54284U_191109_043049/172493545/ccs	PacBio_Cortex_Rep2	mm10_ERCC_SIRV	chr19	6276913	6300090	+	5	3159	50060	131071	ENSMUSG00000024772.9	ENSMUST00000025684.3	Ehd1	Ehd1-201	Known	Known	None	0.20000000298023224	None	None	None	None
m54284U_191213_120042/130811968/ccs	PacBio_Hippocampus_Rep2	mm10_ERCC_SIRV	chr11	20336085	20334833	-	1	1253	32400	85082	ENSMUSG00000078965.5	ENSMUST00000180654.1	Gm12033	Gm12033-201	Known	Known	None	1.0	None	None	None	None
m54284U_191213_120042/21628880/ccs	PacBio_Hippocampus_Rep2	mm10_ERCC_SIRV	chr7	16387799	16327053	-	9	1886	20030	52259	ENSMUSG00000052833.9	ENSMUST00000094815.4	Sae1	Sae1-201	Known	Known	None	0.15000000596046448	None	None	None	None
m54284U_191212_053548/3212882/ccs	PacBio_Hippocampus_Rep1	mm10_ERCC_SIRV	chr6	29397065	29426952	+	10	1887	16577	186808	ENSMUSG00000029769.16	ENCODEMT000186808	Ccdc136	ENCODEMT000186808	Known	NNC	None	0.20000000298023224	None	None	None	None
m54284U_191109_043049/76808705/ccs	PacBio_Cortex_Rep2	mm10_ERCC_SIRV	chr17	24073444	24047744	-	6	2392	46617	120657	ENSMUSG00000016946.6	ENSMUST00000017090.5	Kctd5	Kctd5-201	Known	Known	None	0.25	None	None	None	None
m54284U_191107_221739/6818322/ccs	PacBio_Cortex_Rep1	mm10_ERCC_SIRV	chr5	25222932	25239592	+	2	2941	13416	186608	ENSMUSG00000038072.14	ENCODEMT000186608	Galnt11	ENCODEMT000186608	Known	NNC	None	0.25	None	None	None	None
m54284U_191213_120042/131072160/ccs	PacBio_Hippocampus_Rep2	mm10_ERCC_SIRV	chr11	20336084	20334833	-	1	1252	32400	85082	ENSMUSG00000078965.5	ENSMUST00000180654.1	Gm12033	Gm12033-201	Known	Known	None	1.0	None	None	None	None
m54284U_191213_120042/128648423/ccs	PacBio_Hippocampus_Rep2	mm10_ERCC_SIRV	chr15	38661884	38692198	+	13	1872	43109	110792	ENSMUSG00000022295.8	ENSMUST00000022904.7	Atp6v1c1	Atp6v1c1-201	Known	Known	None	0.10000000149011612	None	None	None	None
m54284U_191212_053548/112723570/ccs	PacBio_Hippocampus_Rep1	mm10_ERCC_SIRV	chr3	57847496	57841905	-	3	1749	8010	21080	ENSMUSG00000027805.16	ENSMUST00000066882.9	Pfn2	Pfn2-201	Known	Known	None	0.30000001192092896	None	None	None	None
m54284U_191213_120042/100466865/ccs	PacBio_Hippocampus_Rep2	mm10_ERCC_SIRV	chr9	25252713	25308564	+	13	2513	27084	186677	ENSMUSG00000001833.17	ENCODEMT000186677	Sept7	ENCODEMT000186677	Known	NNC	None	0.25	None	None	None	None
m54284U_191213_120042/30410605/ccs	PacBio_Hippocampus_Rep2	mm10_ERCC_SIRV	chr19	6276913	6300090	+	5	3159	50060	131071	ENSMUSG00000024772.9	ENSMUST00000025684.3	Ehd1	Ehd1-201	Known	Known	None	0.20000000298023224	None	None	None	None
m54284U_191212_053548/155582826/ccs	PacBio_Hippocampus_Rep1	mm10_ERCC_SIRV	chrX	20291726	20105756	-	16	2439	51543	186746	ENSMUSG00000037341.14	ENCODEMT000186746	Slc9a7	ENCODEMT000186746	Known	ISM	Prefix	0.25	None	None	None	None
m54284U_191107_221739/29886502/ccs	PacBio_Cortex_Rep1	mm10_ERCC_SIRV	chr1	38036030	38052466	+	15	2764	564	186804	ENSMUSG00000026083.12	ENCODEMT000186804	Eif5b	ENCODEMT000186804	Known	ISM	Suffix	0.25	None	None	None	None
m54284U_191213_120042/131139775/ccs	PacBio_Hippocampus_Rep2	mm10_ERCC_SIRV	chr11	20336084	20334833	-	1	1252	32400	85082	ENSMUSG00000078965.5	ENSMUST00000180654.1	Gm12033	Gm12033-201	Known	Known	None	1.0	None	None	None	None
m54284U_191213_120042/22283136/ccs	PacBio_Hippocampus_Rep2	mm10_ERCC_SIRV	chr7	16387815	16327053	-	9	1902	20030	52259	ENSMUSG00000052833.9	ENSMUST00000094815.4	Sae1	Sae1-201	Known	Known	None	0.15000000596046448	None	None	None	None
m54284U_191109_043049/82971173/ccs	PacBio_Cortex_Rep2	mm10_ERCC_SIRV	chr17	24073272	24047744	-	6	2220	46617	120657	ENSMUSG00000016946.6	ENSMUST00000017090.5	Kctd5	Kctd5-201	Known	Known	None	0.25	None	None	None	None
m54284U_191213_120042/131335801/ccs	PacBio_Hippocampus_Rep2	mm10_ERCC_SIRV	chr11	20336084	20334833	-	1	1252	32400	85082	ENSMUSG00000078965.5	ENSMUST00000180654.1	Gm12033	Gm12033-201	Known	Known	None	1.0	None	None	None	None
m54284U_191213_120042/94177095/ccs	PacBio_Hippocampus_Rep2	mm10_ERCC_SIRV	chr19	6276913	6300086	+	5	3155	50060	131071	ENSMUSG00000024772.9	ENSMUST00000025684.3	Ehd1	Ehd1-201	Known	Known	None	0.20000000298023224	None	None	None	None
m54284U_191213_120042/115671577/ccs	PacBio_Hippocampus_Rep2	mm10_ERCC_SIRV	chr9	25252895	25308561	+	13	2516	27084	186809	ENSMUSG00000001833.17	ENCODEMT000186809	Sept7	ENCODEMT000186809	Known	NIC	None	0.25	None	None	None	None
m54284U_191213_120042/131924097/ccs	PacBio_Hippocampus_Rep2	mm10_ERCC_SIRV	chr15	38661884	38692198	+	13	1872	43109	110792	ENSMUSG00000022295.8	ENSMUST00000022904.7	Atp6v1c1	Atp6v1c1-201	Known	Known	None	0.10000000149011612	None	None	None	None
m54284U_191107_221739/37488486/ccs	PacBio_Cortex_Rep1	mm10_ERCC_SIRV	chr5	25222907	25265908	+	12	2517	13416	34937	ENSMUSG00000038072.14	ENSMUST00000045737.13	Galnt11	Galnt11-201	Known	Known	None	0.25	None	None	None	None
m54284U_191213_120042/31589529/ccs	PacBio_Hippocampus_Rep2	mm10_ERCC_SIRV	chrX	20291756	20105756	-	16	2469	51543	186746	ENSMUSG00000037341.14	ENCODEMT000186746	Slc9a7	ENCODEMT000186746	Known	ISM	Prefix	0.25	None	None	None	None
m54284U_191109_043049/150013881/ccs	PacBio_Cortex_Rep2	mm10_ERCC_SIRV	chr1	38036030	38052021	+	15	2306	564	186804	ENSMUSG00000026083.12	ENCODEMT000186804	Eif5b	ENCODEMT000186804	Known	ISM	Suffix	0.3499999940395355	None	None	None	None
m54284U_191213_120042/131533619/ccs	PacBio_Hippocampus_Rep2	mm10_ERCC_SIRV	chr11	20336084	20334833	-	1	1252	32400	85082	ENSMUSG00000078965.5	ENSMUST00000180654.1	Gm12033	Gm12033-201	Known	Known	None	1.0	None	None	None	None
m54284U_191213_120042/146671290/ccs	PacBio_Hippocampus_Rep2	mm10_ERCC_SIRV	chr6	29396757	29426950	+	9	1987	16577	186806	ENSMUSG00000029769.16	ENCODEMT000186806	Ccdc136	ENCODEMT000186806	Known	ISM	Suffix	0.20000000298023224	None	None	None	None
m54284U_191213_120042/131990080/ccs	PacBio_Hippocampus_Rep2	mm10_ERCC_SIRV	chr19	6276913	6298898	+	5	1967	50060	131071	ENSMUSG00000024772.9	ENSMUST00000025684.3	Ehd1	Ehd1-201	Known	Known	None	0.05000000074505806	None	None	None	None
m54284U_191213_120042/22285110/ccs	PacBio_Hippocampus_Rep2	mm10_ERCC_SIRV	chr7	16387805	16327053	-	9	1892	20030	52259	ENSMUSG00000052833.9	ENSMUST00000094815.4	Sae1	Sae1-201	Known	Known	None	0.15000000596046448	None	None	None	None
m54284U_191109_043049/84148429/ccs	PacBio_Cortex_Rep2	mm10_ERCC_SIRV	chr17	24073452	24047744	-	6	2400	46617	120657	ENSMUSG00000016946.6	ENSMUST00000017090.5	Kctd5	Kctd5-201	Known	Known	None	0.25	None	None	None	None
m54284U_191212_053548/112984564/ccs	PacBio_Hippocampus_Rep1	mm10_ERCC_SIRV	chr3	57847505	57841905	-	3	1758	8010	21080	ENSMUSG00000027805.16	ENSMUST00000066882.9	Pfn2	Pfn2-201	Known	Known	None	0.30000001192092896	None	None	None	None
m54284U_191213_120042/146017117/ccs	PacBio_Hippocampus_Rep2	mm10_ERCC_SIRV	chr15	38661884	38692196	+	13	1870	43109	110792	ENSMUSG00000022295.8	ENSMUST00000022904.7	Atp6v1c1	Atp6v1c1-201	Known	Known	None	0.10000000149011612	None	None	None	None
m54284U_191107_221739/57411288/ccs	PacBio_Cortex_Rep1	mm10_ERCC_SIRV	chrX	20291717	20105757	-	16	2423	51543	186746	ENSMUSG00000037341.14	ENCODEMT000186746	Slc9a7	ENCODEMT000186746	Known	ISM	Prefix	0.20000000298023224	None	None	None	None
m54284U_191212_053548/59770784/ccs	PacBio_Hippocampus_Rep1	mm10_ERCC_SIRV	chr1	38036030	38052023	+	15	2308	564	186804	ENSMUSG00000026083.12	ENCODEMT000186804	Eif5b	ENCODEMT000186804	Known	ISM	Suffix	0.25	None	None	None	None
m54284U_191107_221739/46531644/ccs	PacBio_Cortex_Rep1	mm10_ERCC_SIRV	chr5	25222907	25265910	+	12	2519	13416	34937	ENSMUSG00000038072.14	ENSMUST00000045737.13	Galnt11	Galnt11-201	Known	Known	None	0.25	None	None	None	None
m54284U_191213_120042/155190784/ccs	PacBio_Hippocampus_Rep2	mm10_ERCC_SIRV	chr13	34078007	34074282	-	4	1602	38382	99848	ENSMUSG00000058672.7	ENSMUST00000056427.9	Tubb2a	Tubb2a-201	Known	Known	None	0.25	None	None	None	None
m54284U_191213_120042/132123227/ccs	PacBio_Hippocampus_Rep2	mm10_ERCC_SIRV	chr11	20336084	20334833	-	1	1252	32400	85082	ENSMUSG00000078965.5	ENSMUST00000180654.1	Gm12033	Gm12033-201	Known	Known	None	1.0	None	None	None	None
m54284U_191107_221739/51773609/ccs	PacBio_Cortex_Rep1	mm10_ERCC_SIRV	chr6	29396837	29426947	+	9	1904	16577	186806	ENSMUSG00000029769.16	ENCODEMT000186806	Ccdc136	ENCODEMT000186806	Known	ISM	Suffix	0.25	None	None	None	None
m54284U_191107_221739/102892254/ccs	PacBio_Cortex_Rep1	mm10_ERCC_SIRV	chrX	20291748	20105757	-	16	2460	51543	186746	ENSMUSG00000037341.14	ENCODEMT000186746	Slc9a7	ENCODEMT000186746	Known	ISM	Prefix	0.20000000298023224	None	None	None	None
m54284U_191213_120042/147063223/ccs	PacBio_Hippocampus_Rep2	mm10_ERCC_SIRV	chr15	38661884	38692196	+	13	1870	43109	110792	ENSMUSG00000022295.8	ENSMUST00000022904.7	Atp6v1c1	Atp6v1c1-201	Known	Known	None	0.10000000149011612	None	None	None	None
m54284U_191213_120042/22349886/ccs	PacBio_Hippocampus_Rep2	mm10_ERCC_SIRV	chr7	16387799	16327053	-	9	1886	20030	52259	ENSMUSG00000052833.9	ENSMUST00000094815.4	Sae1	Sae1-201	Known	Known	None	0.15000000596046448	None	None	None	None
m54284U_191107_221739/116983715/ccs	PacBio_Cortex_Rep1	mm10_ERCC_SIRV	chr19	6276914	6298898	+	5	1966	50060	131071	ENSMUSG00000024772.9	ENSMUST00000025684.3	Ehd1	Ehd1-201	Known	Known	None	0.05000000074505806	None	None	None	None
m54284U_191213_120042/132909413/ccs	PacBio_Hippocampus_Rep2	mm10_ERCC_SIRV	chr11	20336084	20334833	-	1	1252	32400	85082	ENSMUSG00000078965.5	ENSMUST00000180654.1	Gm12033	Gm12033-201	Known	Known	None	1.0	None	None	None	None
m54284U_191107_221739/5769037/ccs	PacBio_Cortex_Rep1	mm10_ERCC_SIRV	chr9	25252714	25308562	+	13	2510	27084	186677	ENSMUSG00000001833.17	ENCODEMT000186677	Sept7	ENCODEMT000186677	Known	NNC	None	0.25	None	None	None	None
m54284U_191212_053548/113313350/ccs	PacBio_Hippocampus_Rep1	mm10_ERCC_SIRV	chr3	57847536	57841905	-	3	1789	8010	21080	ENSMUSG00000027805.16	ENSMUST00000066882.9	Pfn2	Pfn2-201	Known	Known	None	0.30000001192092896	None	None	None	None
m54284U_191213_120042/145163846/ccs	PacBio_Hippocampus_Rep2	mm10_ERCC_SIRV	chrX	20291705	20105757	-	16	2410	51543	186746	ENSMUSG00000037341.14	ENCODEMT000186746	Slc9a7	ENCODEMT000186746	Known	ISM	Prefix	0.20000000298023224	None	None	None	None
m54284U_191109_043049/87165751/ccs	PacBio_Cortex_Rep2	mm10_ERCC_SIRV	chr17	24073451	24047744	-	6	2399	46617	120657	ENSMUSG00000016946.6	ENSMUST00000017090.5	Kctd5	Kctd5-201	Known	Known	None	0.25	None	None	None	None
m54284U_191213_120042/133104769/ccs	PacBio_Hippocampus_Rep2	mm10_ERCC_SIRV	chr11	20336084	20334833	-	1	1252	32400	85082	ENSMUSG00000078965.5	ENSMUST00000180654.1	Gm12033	Gm12033-201	Known	Known	None	1.0	None	None	None	None
m54284U_191212_053548/94701962/ccs	PacBio_Hippocampus_Rep1	mm10_ERCC_SIRV	chr6	29396894	29426948	+	9	1848	16577	186806	ENSMUSG00000029769.16	ENCODEMT000186806	Ccdc136	ENCODEMT000186806	Known	ISM	Suffix	0.20000000298023224	None	None	None	None
m54284U_191212_053548/97910917/ccs	PacBio_Hippocampus_Rep1	mm10_ERCC_SIRV	chr1	38036030	38052025	+	15	2310	564	186804	ENSMUSG00000026083.12	ENCODEMT000186804	Eif5b	ENCODEMT000186804	Known	ISM	Suffix	0.25	None	None	None	None
m54284U_191107_221739/56885956/ccs	PacBio_Cortex_Rep1	mm10_ERCC_SIRV	chr5	25222907	25265910	+	12	2519	13416	34937	ENSMUSG00000038072.14	ENSMUST00000045737.13	Galnt11	Galnt11-201	Known	Known	None	0.25	None	None	None	None
m54284U_191213_120042/155191278/ccs	PacBio_Hippocampus_Rep2	mm10_ERCC_SIRV	chr13	34078003	34074282	-	4	1598	38382	99848	ENSMUSG00000058672.7	ENSMUST00000056427.9	Tubb2a	Tubb2a-201	Known	Known	None	0.25	None	None	None	None
m54284U_191213_120042/150473142/ccs	PacBio_Hippocampus_Rep2	mm10_ERCC_SIRV	chrX	20291742	20105764	-	16	2454	51543	186746	ENSMUSG00000037341.14	ENCODEMT000186746	Slc9a7	ENCODEMT000186746	Known	ISM	Prefix	0.20000000298023224	None	None	None	None
m54284U_191109_043049/11337846/ccs	PacBio_Cortex_Rep2	mm10_ERCC_SIRV	chr19	6276915	6300085	+	5	3152	50060	131071	ENSMUSG00000024772.9	ENSMUST00000025684.3	Ehd1	Ehd1-201	Known	Known	None	0.20000000298023224	None	None	None	None
m54284U_191107_221739/21564226/ccs	PacBio_Cortex_Rep1	mm10_ERCC_SIRV	chr9	25252680	25308529	+	14	2517	27084	186693	ENSMUSG00000001833.17	ENCODEMT000186693	Sept7	ENCODEMT000186693	Known	NNC	None	0.6499999761581421	None	None	None	None
m54284U_191213_120042/133498647/ccs	PacBio_Hippocampus_Rep2	mm10_ERCC_SIRV	chr11	20336084	20334833	-	1	1252	32400	85082	ENSMUSG00000078965.5	ENSMUST00000180654.1	Gm12033	Gm12033-201	Known	Known	None	1.0	None	None	None	None
m54284U_191213_120042/22479084/ccs	PacBio_Hippocampus_Rep2	mm10_ERCC_SIRV	chr7	16387832	16327053	-	9	1919	20030	52259	ENSMUSG00000052833.9	ENSMUST00000094815.4	Sae1	Sae1-201	Known	Known	None	0.15000000596046448	None	None	None	None
m54284U_191213_120042/162530751/ccs	PacBio_Hippocampus_Rep2	mm10_ERCC_SIRV	chr15	38661884	38692198	+	13	1872	43109	110792	ENSMUSG00000022295.8	ENSMUST00000022904.7	Atp6v1c1	Atp6v1c1-201	Known	Known	None	0.10000000149011612	None	None	None	None
m54284U_191109_043049/94046701/ccs	PacBio_Cortex_Rep2	mm10_ERCC_SIRV	chr17	24073377	24047744	-	6	2325	46617	120657	ENSMUSG00000016946.6	ENSMUST00000017090.5	Kctd5	Kctd5-201	Known	Known	None	0.25	None	None	None	None
m54284U_191212_053548/169410706/ccs	PacBio_Hippocampus_Rep1	mm10_ERCC_SIRV	chr6	29396902	29426948	+	9	1840	16577	186806	ENSMUSG00000029769.16	ENCODEMT000186806	Ccdc136	ENCODEMT000186806	Known	ISM	Suffix	0.20000000298023224	None	None	None	None
m54284U_191213_120042/155191556/ccs	PacBio_Hippocampus_Rep2	mm10_ERCC_SIRV	chr13	34078006	34074282	-	4	1601	38382	99848	ENSMUSG00000058672.7	ENSMUST00000056427.9	Tubb2a	Tubb2a-201	Known	Known	None	0.25	None	None	None	None
m54284U_191213_120042/79889559/ccs	PacBio_Hippocampus_Rep2	mm10_ERCC_SIRV	chrX	20291697	20105769	-	16	2397	51543	186746	ENSMUSG00000037341.14	ENCODEMT000186746	Slc9a7	ENCODEMT000186746	Known	ISM	Prefix	0.3499999940395355	None	None	None	None
m54284U_191107_221739/87230305/ccs	PacBio_Cortex_Rep1	mm10_ERCC_SIRV	chr5	25222907	25265910	+	12	2519	13416	34937	ENSMUSG00000038072.14	ENSMUST00000045737.13	Galnt11	Galnt11-201	Known	Known	None	0.25	None	None	None	None
m54284U_191212_053548/107219092/ccs	PacBio_Hippocampus_Rep1	mm10_ERCC_SIRV	chr1	38036030	38052270	+	15	2555	564	186804	ENSMUSG00000026083.12	ENCODEMT000186804	Eif5b	ENCODEMT000186804	Known	ISM	Suffix	0.15000000596046448	None	None	None	None
m54284U_191212_053548/113313695/ccs	PacBio_Hippocampus_Rep1	mm10_ERCC_SIRV	chr3	57847539	57841905	-	3	1792	8010	21080	ENSMUSG00000027805.16	ENSMUST00000066882.9	Pfn2	Pfn2-201	Known	Known	None	0.30000001192092896	None	None	None	None
m54284U_191213_120042/134613532/ccs	PacBio_Hippocampus_Rep2	mm10_ERCC_SIRV	chr11	20336084	20334833	-	1	1252	32400	85082	ENSMUSG00000078965.5	ENSMUST00000180654.1	Gm12033	Gm12033-201	Known	Known	None	1.0	None	None	None	None
m54284U_191107_221739/27525320/ccs	PacBio_Cortex_Rep1	mm10_ERCC_SIRV	chr9	25252714	25308528	+	13	2476	27084	186677	ENSMUSG00000001833.17	ENCODEMT000186677	Sept7	ENCODEMT000186677	Known	NNC	None	0.6499999761581421	None	None	None	None
m54284U_191107_221739/46991389/ccs	PacBio_Cortex_Rep1	mm10_ERCC_SIRV	chr19	6276916	6298898	+	5	1964	50060	131071	ENSMUSG00000024772.9	ENSMUST00000025684.3	Ehd1	Ehd1-201	Known	Known	None	0.05000000074505806	None	None	None	None
m54284U_191213_120042/164364611/ccs	PacBio_Hippocampus_Rep2	mm10_ERCC_SIRV	chr15	38661884	38692443	+	13	2117	43109	110792	ENSMUSG00000022295.8	ENSMUST00000022904.7	Atp6v1c1	Atp6v1c1-201	Known	Known	None	0.25	None	None	None	None
m54284U_191213_120042/22872738/ccs	PacBio_Hippocampus_Rep2	mm10_ERCC_SIRV	chr7	16387805	16327053	-	9	1892	20030	52259	ENSMUSG00000052833.9	ENSMUST00000094815.4	Sae1	Sae1-201	Known	Known	None	0.15000000596046448	None	None	None	None
m54284U_191213_120042/24316544/ccs	PacBio_Hippocampus_Rep2	mm10_ERCC_SIRV	chr6	29397118	29426952	+	9	1628	16577	186806	ENSMUSG00000029769.16	ENCODEMT000186806	Ccdc136	ENCODEMT000186806	Known	ISM	Suffix	0.15000000596046448	None	None	None	None
m54284U_191213_120042/135267567/ccs	PacBio_Hippocampus_Rep2	mm10_ERCC_SIRV	chr11	20336085	20334833	-	1	1253	32400	85082	ENSMUSG00000078965.5	ENSMUST00000180654.1	Gm12033	Gm12033-201	Known	Known	None	1.0	None	None	None	None
m54284U_191107_221739/120391712/ccs	PacBio_Cortex_Rep1	mm10_ERCC_SIRV	chr5	25222907	25265910	+	12	2519	13416	34937	ENSMUSG00000038072.14	ENSMUST00000045737.13	Galnt11	Galnt11-201	Known	Known	None	0.25	None	None	None	None
m54284U_191213_120042/155256657/ccs	PacBio_Hippocampus_Rep2	mm10_ERCC_SIRV	chr13	34078006	34074282	-	4	1601	38382	99848	ENSMUSG00000058672.7	ENSMUST00000056427.9	Tubb2a	Tubb2a-201	Known	Known	None	0.25	None	None	None	None
m54284U_191107_221739/6554150/ccs	PacBio_Cortex_Rep1	mm10_ERCC_SIRV	chrX	20291736	20105775	-	16	2430	51543	186746	ENSMUSG00000037341.14	ENCODEMT000186746	Slc9a7	ENCODEMT000186746	Known	ISM	Prefix	0.44999998807907104	None	None	None	None
m54284U_191109_043049/96602914/ccs	PacBio_Cortex_Rep2	mm10_ERCC_SIRV	chr17	24073245	24047744	-	6	2193	46617	120657	ENSMUSG00000016946.6	ENSMUST00000017090.5	Kctd5	Kctd5-201	Known	Known	None	0.25	None	None	None	None
m54284U_191107_221739/28902247/ccs	PacBio_Cortex_Rep1	mm10_ERCC_SIRV	chr9	25252707	25308528	+	13	2478	27084	186680	ENSMUSG00000001833.17	ENCODEMT000186680	Sept7	ENCODEMT000186680	Known	NNC	None	0.6499999761581421	None	None	None	None
m54284U_191107_221739/160891768/ccs	PacBio_Cortex_Rep1	mm10_ERCC_SIRV	chr1	38036096	38052023	+	14	2391	564	186810	ENSMUSG00000026083.12	ENCODEMT000186810	Eif5b	ENCODEMT000186810	Known	NIC	None	0.25	None	None	None	None
m54284U_191212_053548/113444888/ccs	PacBio_Hippocampus_Rep1	mm10_ERCC_SIRV	chr3	57847525	57841905	-	3	1778	8010	21080	ENSMUSG00000027805.16	ENSMUST00000066882.9	Pfn2	Pfn2-201	Known	Known	None	0.30000001192092896	None	None	None	None
m54284U_191213_120042/70779689/ccs	PacBio_Hippocampus_Rep2	mm10_ERCC_SIRV	chr6	29397134	29426952	+	9	1612	16577	186806	ENSMUSG00000029769.16	ENCODEMT000186806	Ccdc136	ENCODEMT000186806	Known	ISM	Suffix	0.15000000596046448	None	None	None	None
m54284U_191213_120042/169282158/ccs	PacBio_Hippocampus_Rep2	mm10_ERCC_SIRV	chr15	38661884	38692437	+	13	2111	43109	110792	ENSMUSG00000022295.8	ENSMUST00000022904.7	Atp6v1c1	Atp6v1c1-201	Known	Known	None	0.3499999940395355	None	None	None	None
m54284U_191213_120042/136381793/ccs	PacBio_Hippocampus_Rep2	mm10_ERCC_SIRV	chr11	20336084	20334833	-	1	1252	32400	85082	ENSMUSG00000078965.5	ENSMUST00000180654.1	Gm12033	Gm12033-201	Known	Known	None	1.0	None	None	None	None
m54284U_191212_053548/92799541/ccs	PacBio_Hippocampus_Rep1	mm10_ERCC_SIRV	chr19	6276916	6298898	+	5	1964	50060	131071	ENSMUSG00000024772.9	ENSMUST00000025684.3	Ehd1	Ehd1-201	Known	Known	None	0.05000000074505806	None	None	None	None
m54284U_191107_221739/133563377/ccs	PacBio_Cortex_Rep1	mm10_ERCC_SIRV	chr5	25222907	25265906	+	12	2515	13416	34937	ENSMUSG00000038072.14	ENSMUST00000045737.13	Galnt11	Galnt11-201	Known	Known	None	0.30000001192092896	None	None	None	None
m54284U_191213_120042/22874943/ccs	PacBio_Hippocampus_Rep2	mm10_ERCC_SIRV	chr7	16387805	16327053	-	9	1884	20030	52259	ENSMUSG00000052833.9	ENSMUST00000094815.4	Sae1	Sae1-201	Known	Known	None	0.15000000596046448	None	None	None	None
m54284U_191107_221739/38601265/ccs	PacBio_Cortex_Rep1	mm10_ERCC_SIRV	chr9	25252707	25308565	+	13	2515	27084	186680	ENSMUSG00000001833.17	ENCODEMT000186680	Sept7	ENCODEMT000186680	Known	NNC	None	0.25	None	None	None	None
m54284U_191107_221739/23986334/ccs	PacBio_Cortex_Rep1	mm10_ERCC_SIRV	chrX	20291825	20105802	-	17	2483	51543	135033	ENSMUSG00000037341.14	ENSMUST00000072451.10	Slc9a7	Slc9a7-201	Known	Known	None	0.3499999940395355	None	None	None	None
m54284U_191213_120042/136578065/ccs	PacBio_Hippocampus_Rep2	mm10_ERCC_SIRV	chr11	20336084	20334833	-	1	1252	32400	85082	ENSMUSG00000078965.5	ENSMUST00000180654.1	Gm12033	Gm12033-201	Known	Known	None	1.0	None	None	None	None
m54284U_191109_043049/106825011/ccs	PacBio_Cortex_Rep2	mm10_ERCC_SIRV	chr17	24073440	24047744	-	6	2388	46617	120657	ENSMUSG00000016946.6	ENSMUST00000017090.5	Kctd5	Kctd5-201	Known	Known	None	0.25	None	None	None	None
m54284U_191107_221739/8193835/ccs	PacBio_Cortex_Rep1	mm10_ERCC_SIRV	chr19	6276917	6298898	+	5	1963	50060	131071	ENSMUSG00000024772.9	ENSMUST00000025684.3	Ehd1	Ehd1-201	Known	Known	None	0.05000000074505806	None	None	None	None
m54284U_191107_221739/65669888/ccs	PacBio_Cortex_Rep1	mm10_ERCC_SIRV	chr15	38661885	38692437	+	13	2110	43109	110792	ENSMUSG00000022295.8	ENSMUST00000022904.7	Atp6v1c1	Atp6v1c1-201	Known	Known	None	0.3499999940395355	None	None	None	None
m54284U_191213_120042/155322005/ccs	PacBio_Hippocampus_Rep2	mm10_ERCC_SIRV	chr13	34078006	34074282	-	4	1601	38382	99848	ENSMUSG00000058672.7	ENSMUST00000056427.9	Tubb2a	Tubb2a-201	Known	Known	None	0.25	None	None	None	None
m54284U_191213_120042/136579183/ccs	PacBio_Hippocampus_Rep2	mm10_ERCC_SIRV	chr11	20336077	20334833	-	1	1245	32400	85082	ENSMUSG00000078965.5	ENSMUST00000180654.1	Gm12033	Gm12033-201	Known	Known	None	1.0	None	None	None	None
m54284U_191212_053548/113508650/ccs	PacBio_Hippocampus_Rep1	mm10_ERCC_SIRV	chr3	57847514	57841905	-	3	1767	8010	21080	ENSMUSG00000027805.16	ENSMUST00000066882.9	Pfn2	Pfn2-201	Known	Known	None	0.30000001192092896	None	None	None	None
m54284U_191213_120042/168362223/ccs	PacBio_Hippocampus_Rep2	mm10_ERCC_SIRV	chr6	29397476	29423666	+	9	1669	16577	186811	ENSMUSG00000029769.16	ENCODEMT000186811	Ccdc136	ENCODEMT000186811	Known	ISM	Suffix	0.05000000074505806	None	None	None	None
m54284U_191107_221739/45745114/ccs	PacBio_Cortex_Rep1	mm10_ERCC_SIRV	chr9	25252714	25308567	+	13	2515	27084	186677	ENSMUSG00000001833.17	ENCODEMT000186677	Sept7	ENCODEMT000186677	Known	NNC	None	0.25	None	None	None	None
m54284U_191213_120042/168822290/ccs	PacBio_Hippocampus_Rep2	mm10_ERCC_SIRV	chrX	20291742	20105852	-	16	2359	51543	186746	ENSMUSG00000037341.14	ENCODEMT000186746	Slc9a7	ENCODEMT000186746	Known	ISM	Prefix	0.25	None	None	None	None
m54284U_191213_120042/24381137/ccs	PacBio_Hippocampus_Rep2	mm10_ERCC_SIRV	chr7	16387799	16327053	-	9	1876	20030	52259	ENSMUSG00000052833.9	ENSMUST00000094815.4	Sae1	Sae1-201	Known	Known	None	0.15000000596046448	None	None	None	None
m54284U_191107_221739/156565986/ccs	PacBio_Cortex_Rep1	mm10_ERCC_SIRV	chr5	25222907	25265910	+	12	2934	13416	186812	ENSMUSG00000038072.14	ENCODEMT000186812	Galnt11	ENCODEMT000186812	Known	NIC	None	0.25	None	None	None	None
m54284U_191109_043049/110494737/ccs	PacBio_Cortex_Rep2	mm10_ERCC_SIRV	chr17	24073451	24047744	-	6	2399	46617	120657	ENSMUSG00000016946.6	ENSMUST00000017090.5	Kctd5	Kctd5-201	Known	Known	None	0.25	None	None	None	None
m54284U_191107_221739/89851216/ccs	PacBio_Cortex_Rep1	mm10_ERCC_SIRV	chr15	38661885	38692437	+	13	2110	43109	110792	ENSMUSG00000022295.8	ENSMUST00000022904.7	Atp6v1c1	Atp6v1c1-201	Known	Known	None	0.3499999940395355	None	None	None	None
m54284U_191213_120042/155386135/ccs	PacBio_Hippocampus_Rep2	mm10_ERCC_SIRV	chr13	34078007	34074282	-	4	1602	38382	99848	ENSMUSG00000058672.7	ENSMUST00000056427.9	Tubb2a	Tubb2a-201	Known	Known	None	0.25	None	None	None	None
m54284U_191213_120042/67043633/ccs	PacBio_Hippocampus_Rep2	mm10_ERCC_SIRV	chr1	38036031	38052018	+	15	2302	564	186804	ENSMUSG00000026083.12	ENCODEMT000186804	Eif5b	ENCODEMT000186804	Known	ISM	Suffix	0.4000000059604645	None	None	None	None
m54284U_191109_043049/150012257/ccs	PacBio_Cortex_Rep2	mm10_ERCC_SIRV	chrX	20291815	20106694	-	15	3981	51543	186813	ENSMUSG00000037341.14	ENCODEMT000186813	Slc9a7	ENCODEMT000186813	Known	ISM	Prefix	0.8500000238418579	None	None	None	None
m54284U_191213_120042/136776315/ccs	PacBio_Hippocampus_Rep2	mm10_ERCC_SIRV	chr11	20336077	20334833	-	1	1245	32400	85082	ENSMUSG00000078965.5	ENSMUST00000180654.1	Gm12033	Gm12033-201	Known	Known	None	1.0	None	None	None	None
m54284U_191212_053548/113510316/ccs	PacBio_Hippocampus_Rep1	mm10_ERCC_SIRV	chr3	57847527	57841905	-	3	1780	8010	21080	ENSMUSG00000027805.16	ENSMUST00000066882.9	Pfn2	Pfn2-201	Known	Known	None	0.30000001192092896	None	None	None	None
m54284U_191109_043049/20383858/ccs	PacBio_Cortex_Rep2	mm10_ERCC_SIRV	chr19	6276917	6298896	+	5	1961	50060	131071	ENSMUSG00000024772.9	ENSMUST00000025684.3	Ehd1	Ehd1-201	Known	Known	None	0.05000000074505806	None	None	None	None
m54284U_191109_043049/110625928/ccs	PacBio_Cortex_Rep2	mm10_ERCC_SIRV	chr17	24073445	24047744	-	6	2393	46617	120657	ENSMUSG00000016946.6	ENSMUST00000017090.5	Kctd5	Kctd5-201	Known	Known	None	0.25	None	None	None	None
m54284U_191107_221739/160826410/ccs	PacBio_Cortex_Rep1	mm10_ERCC_SIRV	chr15	38661885	38692198	+	13	1871	43109	110792	ENSMUSG00000022295.8	ENSMUST00000022904.7	Atp6v1c1	Atp6v1c1-201	Known	Known	None	0.10000000149011612	None	None	None	None
m54284U_191107_221739/61015757/ccs	PacBio_Cortex_Rep1	mm10_ERCC_SIRV	chr9	25252707	25308563	+	13	2513	27084	186680	ENSMUSG00000001833.17	ENCODEMT000186680	Sept7	ENCODEMT000186680	Known	NNC	None	0.25	None	None	None	None
m54284U_191213_120042/136907466/ccs	PacBio_Hippocampus_Rep2	mm10_ERCC_SIRV	chr11	20336084	20334833	-	1	1252	32400	85082	ENSMUSG00000078965.5	ENSMUST00000180654.1	Gm12033	Gm12033-201	Known	Known	None	1.0	None	None	None	None
m54284U_191213_120042/24576801/ccs	PacBio_Hippocampus_Rep2	mm10_ERCC_SIRV	chr7	16387812	16327053	-	9	1899	20030	52259	ENSMUSG00000052833.9	ENSMUST00000094815.4	Sae1	Sae1-201	Known	Known	None	0.15000000596046448	None	None	None	None
m54284U_191107_221739/173869483/ccs	PacBio_Cortex_Rep1	mm10_ERCC_SIRV	chr5	25222907	25265911	+	12	2520	13416	34937	ENSMUSG00000038072.14	ENSMUST00000045737.13	Galnt11	Galnt11-201	Known	Known	None	0.20000000298023224	None	None	None	None
m54284U_191212_053548/37423516/ccs	PacBio_Hippocampus_Rep1	mm10_ERCC_SIRV	chr1	38036032	38053631	+	15	3916	564	186804	ENSMUSG00000026083.12	ENCODEMT000186804	Eif5b	ENCODEMT000186804	Known	ISM	Suffix	0.30000001192092896	None	None	None	None
m54284U_191213_120042/137036813/ccs	PacBio_Hippocampus_Rep2	mm10_ERCC_SIRV	chr11	20336084	20334833	-	1	1252	32400	85082	ENSMUSG00000078965.5	ENSMUST00000180654.1	Gm12033	Gm12033-201	Known	Known	None	1.0	None	None	None	None
m54284U_191212_053548/89522631/ccs	PacBio_Hippocampus_Rep1	mm10_ERCC_SIRV	chr19	6276917	6298905	+	5	1970	50060	131071	ENSMUSG00000024772.9	ENSMUST00000025684.3	Ehd1	Ehd1-201	Known	Known	None	0.0	None	None	None	None
m54284U_191213_120042/166004969/ccs	PacBio_Hippocampus_Rep2	mm10_ERCC_SIRV	chr6	29397539	29426946	+	9	1495	16577	186814	ENSMUSG00000029769.16	ENCODEMT000186814	Ccdc136	ENCODEMT000186814	Known	ISM	Suffix	0.30000001192092896	None	None	None	None
m54284U_191213_120042/155386547/ccs	PacBio_Hippocampus_Rep2	mm10_ERCC_SIRV	chr13	34078005	34074282	-	4	1600	38382	99848	ENSMUSG00000058672.7	ENSMUST00000056427.9	Tubb2a	Tubb2a-201	Known	Known	None	0.25	None	None	None	None
m54284U_191109_043049/111282037/ccs	PacBio_Cortex_Rep2	mm10_ERCC_SIRV	chr17	24073452	24047744	-	6	2400	46617	120657	ENSMUSG00000016946.6	ENSMUST00000017090.5	Kctd5	Kctd5-201	Known	Known	None	0.25	None	None	None	None
m54284U_191107_221739/67503405/ccs	PacBio_Cortex_Rep1	mm10_ERCC_SIRV	chr9	25252675	25308564	+	13	2463	27084	186734	ENSMUSG00000001833.17	ENCODEMT000186734	Sept7	ENCODEMT000186734	Known	NIC	None	0.25	None	None	None	None
m54284U_191213_120042/137495851/ccs	PacBio_Hippocampus_Rep2	mm10_ERCC_SIRV	chr11	20336084	20334833	-	1	1252	32400	85082	ENSMUSG00000078965.5	ENSMUST00000180654.1	Gm12033	Gm12033-201	Known	Known	None	1.0	None	None	None	None
m54284U_191109_043049/39518389/ccs	PacBio_Cortex_Rep2	mm10_ERCC_SIRV	chr15	38661885	38692436	+	13	2109	43109	110792	ENSMUSG00000022295.8	ENSMUST00000022904.7	Atp6v1c1	Atp6v1c1-201	Known	Known	None	0.3499999940395355	None	None	None	None
m54284U_191212_053548/113640076/ccs	PacBio_Hippocampus_Rep1	mm10_ERCC_SIRV	chr3	57847537	57841905	-	3	1790	8010	21080	ENSMUSG00000027805.16	ENSMUST00000066882.9	Pfn2	Pfn2-201	Known	Known	None	0.30000001192092896	None	None	None	None
m54284U_191213_120042/24971151/ccs	PacBio_Hippocampus_Rep2	mm10_ERCC_SIRV	chr7	16387799	16327053	-	9	1886	20030	52259	ENSMUSG00000052833.9	ENSMUST00000094815.4	Sae1	Sae1-201	Known	Known	None	0.15000000596046448	None	None	None	None
m54284U_191109_043049/101974624/ccs	PacBio_Cortex_Rep2	mm10_ERCC_SIRV	chr5	25222907	25265910	+	12	2519	13416	34937	ENSMUSG00000038072.14	ENSMUST00000045737.13	Galnt11	Galnt11-201	Known	Known	None	0.25	None	None	None	None
m54284U_191213_120042/137496728/ccs	PacBio_Hippocampus_Rep2	mm10_ERCC_SIRV	chr11	20336085	20334833	-	1	1253	32400	85082	ENSMUSG00000078965.5	ENSMUST00000180654.1	Gm12033	Gm12033-201	Known	Known	None	1.0	None	None	None	None
m54284U_191109_043049/115344423/ccs	PacBio_Cortex_Rep2	mm10_ERCC_SIRV	chr17	24073443	24047744	-	6	2391	46617	120657	ENSMUSG00000016946.6	ENSMUST00000017090.5	Kctd5	Kctd5-201	Known	Known	None	0.25	None	None	None	None
m54284U_191212_053548/94569234/ccs	PacBio_Hippocampus_Rep1	mm10_ERCC_SIRV	chr19	6276917	6298896	+	5	1961	50060	131071	ENSMUSG00000024772.9	ENSMUST00000025684.3	Ehd1	Ehd1-201	Known	Known	None	0.05000000074505806	None	None	None	None
m54284U_191212_053548/79561783/ccs	PacBio_Hippocampus_Rep1	mm10_ERCC_SIRV	chr1	38036037	38052020	+	15	2298	564	186804	ENSMUSG00000026083.12	ENCODEMT000186804	Eif5b	ENCODEMT000186804	Known	ISM	Suffix	0.3499999940395355	None	None	None	None
m54284U_191107_221739/90309175/ccs	PacBio_Cortex_Rep1	mm10_ERCC_SIRV	chr9	25252707	25308529	+	13	2479	27084	186680	ENSMUSG00000001833.17	ENCODEMT000186680	Sept7	ENCODEMT000186680	Known	NNC	None	0.699999988079071	None	None	None	None
m54284U_191213_120042/137692995/ccs	PacBio_Hippocampus_Rep2	mm10_ERCC_SIRV	chr11	20336085	20334833	-	1	1253	32400	85082	ENSMUSG00000078965.5	ENSMUST00000180654.1	Gm12033	Gm12033-201	Known	Known	None	1.0	None	None	None	None
m54284U_191213_120042/155387962/ccs	PacBio_Hippocampus_Rep2	mm10_ERCC_SIRV	chr13	34078006	34074282	-	4	1601	38382	99848	ENSMUSG00000058672.7	ENSMUST00000056427.9	Tubb2a	Tubb2a-201	Known	Known	None	0.25	None	None	None	None
m54284U_191109_043049/43255994/ccs	PacBio_Cortex_Rep2	mm10_ERCC_SIRV	chr15	38661885	38692443	+	13	2116	43109	110792	ENSMUSG00000022295.8	ENSMUST00000022904.7	Atp6v1c1	Atp6v1c1-201	Known	Known	None	0.25	None	None	None	None
m54284U_191109_043049/104530041/ccs	PacBio_Cortex_Rep2	mm10_ERCC_SIRV	chr5	25222907	25265910	+	12	2519	13416	34937	ENSMUSG00000038072.14	ENSMUST00000045737.13	Galnt11	Galnt11-201	Known	Known	None	0.25	None	None	None	None
m54284U_191213_120042/137824895/ccs	PacBio_Hippocampus_Rep2	mm10_ERCC_SIRV	chr11	20336085	20334833	-	1	1253	32400	85082	ENSMUSG00000078965.5	ENSMUST00000180654.1	Gm12033	Gm12033-201	Known	Known	None	1.0	None	None	None	None
m54284U_191213_120042/25101582/ccs	PacBio_Hippocampus_Rep2	mm10_ERCC_SIRV	chr7	16387823	16327053	-	9	1910	20030	52259	ENSMUSG00000052833.9	ENSMUST00000094815.4	Sae1	Sae1-201	Known	Known	None	0.15000000596046448	None	None	None	None
m54284U_191213_120042/10354917/ccs	PacBio_Hippocampus_Rep2	mm10_ERCC_SIRV	chrX	20109720	20106696	-	1	3025	51543	186815	ENSMUSG00000037341.14	ENCODEMT000186815	Slc9a7	ENCODEMT000186815	Known	Genomic	None	0.800000011920929	None	None	None	None
m54284U_191109_043049/119670263/ccs	PacBio_Cortex_Rep2	mm10_ERCC_SIRV	chr17	24073439	24047744	-	6	2400	46617	120657	ENSMUSG00000016946.6	ENSMUST00000017090.5	Kctd5	Kctd5-201	Known	Known	None	0.25	None	None	None	None
m54284U_191212_053548/113706428/ccs	PacBio_Hippocampus_Rep1	mm10_ERCC_SIRV	chr3	57847741	57841905	-	3	1994	8010	21080	ENSMUSG00000027805.16	ENSMUST00000066882.9	Pfn2	Pfn2-201	Known	Known	None	0.30000001192092896	None	None	None	None
m54284U_191107_221739/114819309/ccs	PacBio_Cortex_Rep1	mm10_ERCC_SIRV	chr9	25252714	25308563	+	13	2511	27084	186677	ENSMUSG00000001833.17	ENCODEMT000186677	Sept7	ENCODEMT000186677	Known	NNC	None	0.25	None	None	None	None
m54284U_191109_043049/37881707/ccs	PacBio_Cortex_Rep2	mm10_ERCC_SIRV	chr1	38036043	38053625	+	15	3899	564	186804	ENSMUSG00000026083.12	ENCODEMT000186804	Eif5b	ENCODEMT000186804	Known	ISM	Suffix	0.4000000059604645	None	None	None	None
m54284U_191109_043049/59638337/ccs	PacBio_Cortex_Rep2	mm10_ERCC_SIRV	chr15	38661885	38692437	+	13	2110	43109	110792	ENSMUSG00000022295.8	ENSMUST00000022904.7	Atp6v1c1	Atp6v1c1-201	Known	Known	None	0.3499999940395355	None	None	None	None
m54284U_191213_120042/137956132/ccs	PacBio_Hippocampus_Rep2	mm10_ERCC_SIRV	chr11	20336084	20334833	-	1	1252	32400	85082	ENSMUSG00000078965.5	ENSMUST00000180654.1	Gm12033	Gm12033-201	Known	Known	None	1.0	None	None	None	None
m54284U_191213_120042/40569184/ccs	PacBio_Hippocampus_Rep2	mm10_ERCC_SIRV	chr19	6276917	6298898	+	5	1963	50060	131071	ENSMUSG00000024772.9	ENSMUST00000025684.3	Ehd1	Ehd1-201	Known	Known	None	0.05000000074505806	None	None	None	None
m54284U_191213_120042/180552889/ccs	PacBio_Hippocampus_Rep2	mm10_ERCC_SIRV	chr6	29397552	29424246	+	9	2176	16577	186811	ENSMUSG00000029769.16	ENCODEMT000186811	Ccdc136	ENCODEMT000186811	Known	ISM	Suffix	0.05000000074505806	None	None	None	None
m54284U_191213_120042/138019020/ccs	PacBio_Hippocampus_Rep2	mm10_ERCC_SIRV	chr11	20336085	20334833	-	1	1253	32400	85082	ENSMUSG00000078965.5	ENSMUST00000180654.1	Gm12033	Gm12033-201	Known	Known	None	1.0	None	None	None	None
m54284U_191109_043049/113180987/ccs	PacBio_Cortex_Rep2	mm10_ERCC_SIRV	chr5	25222918	25265911	+	11	2667	13416	186625	ENSMUSG00000038072.14	ENCODEMT000186625	Galnt11	ENCODEMT000186625	Known	ISM	Prefix	0.25	None	None	None	None
m54284U_191107_221739/127535325/ccs	PacBio_Cortex_Rep1	mm10_ERCC_SIRV	chr9	25252714	25308565	+	13	2513	27084	186677	ENSMUSG00000001833.17	ENCODEMT000186677	Sept7	ENCODEMT000186677	Known	NNC	None	0.25	None	None	None	None
m54284U_191213_120042/138086795/ccs	PacBio_Hippocampus_Rep2	mm10_ERCC_SIRV	chr11	20336084	20334833	-	1	1252	32400	85082	ENSMUSG00000078965.5	ENSMUST00000180654.1	Gm12033	Gm12033-201	Known	Known	None	1.0	None	None	None	None
m54284U_191213_120042/25165880/ccs	PacBio_Hippocampus_Rep2	mm10_ERCC_SIRV	chr7	16387805	16327053	-	9	1892	20030	52259	ENSMUSG00000052833.9	ENSMUST00000094815.4	Sae1	Sae1-201	Known	Known	None	0.15000000596046448	None	None	None	None
m54284U_191109_043049/120062378/ccs	PacBio_Cortex_Rep2	mm10_ERCC_SIRV	chr17	24073451	24047744	-	6	2399	46617	120657	ENSMUSG00000016946.6	ENSMUST00000017090.5	Kctd5	Kctd5-201	Known	Known	None	0.25	None	None	None	None
m54284U_191109_043049/113378857/ccs	PacBio_Cortex_Rep2	mm10_ERCC_SIRV	chr15	38661885	38692437	+	13	2110	43109	110792	ENSMUSG00000022295.8	ENSMUST00000022904.7	Atp6v1c1	Atp6v1c1-201	Known	Known	None	0.3499999940395355	None	None	None	None
m54284U_191213_120042/6358327/ccs	PacBio_Hippocampus_Rep2	mm10_ERCC_SIRV	chrX	20291786	20106701	-	15	3953	51543	186813	ENSMUSG00000037341.14	ENCODEMT000186813	Slc9a7	ENCODEMT000186813	Known	ISM	Prefix	0.800000011920929	None	None	None	None
m54284U_191213_120042/80742091/ccs	PacBio_Hippocampus_Rep2	mm10_ERCC_SIRV	chr19	6276917	6300086	+	5	3151	50060	131071	ENSMUSG00000024772.9	ENSMUST00000025684.3	Ehd1	Ehd1-201	Known	Known	None	0.20000000298023224	None	None	None	None
m54284U_191213_120042/155388218/ccs	PacBio_Hippocampus_Rep2	mm10_ERCC_SIRV	chr13	34078005	34074282	-	4	1600	38382	99848	ENSMUSG00000058672.7	ENSMUST00000056427.9	Tubb2a	Tubb2a-201	Known	Known	None	0.25	None	None	None	None
m54284U_191213_120042/138346604/ccs	PacBio_Hippocampus_Rep2	mm10_ERCC_SIRV	chr11	20336085	20334833	-	1	1253	32400	85082	ENSMUSG00000078965.5	ENSMUST00000180654.1	Gm12033	Gm12033-201	Known	Known	None	1.0	None	None	None	None
m54284U_191212_053548/158467688/ccs	PacBio_Hippocampus_Rep1	mm10_ERCC_SIRV	chr1	38036043	38052022	+	15	2294	564	186804	ENSMUSG00000026083.12	ENCODEMT000186804	Eif5b	ENCODEMT000186804	Known	ISM	Suffix	0.30000001192092896	None	None	None	None
m54284U_191212_053548/113771908/ccs	PacBio_Hippocampus_Rep1	mm10_ERCC_SIRV	chr3	57847796	57841905	-	3	2049	8010	21080	ENSMUSG00000027805.16	ENSMUST00000066882.9	Pfn2	Pfn2-201	Known	Known	None	0.30000001192092896	None	None	None	None
m54284U_191109_043049/126353641/ccs	PacBio_Cortex_Rep2	mm10_ERCC_SIRV	chr5	25222891	25265911	+	12	2538	13416	186747	ENSMUSG00000038072.14	ENCODEMT000186747	Galnt11	ENCODEMT000186747	Known	NNC	None	0.20000000298023224	None	None	None	None
m54284U_191109_043049/146016693/ccs	PacBio_Cortex_Rep2	mm10_ERCC_SIRV	chr6	29397564	29426950	+	9	1522	16577	186806	ENSMUSG00000029769.16	ENCODEMT000186806	Ccdc136	ENCODEMT000186806	Known	ISM	Suffix	0.20000000298023224	None	None	None	None
m54284U_191213_120042/138545899/ccs	PacBio_Hippocampus_Rep2	mm10_ERCC_SIRV	chr11	20336084	20334833	-	1	1252	32400	85082	ENSMUSG00000078965.5	ENSMUST00000180654.1	Gm12033	Gm12033-201	Known	Known	None	1.0	None	None	None	None
m54284U_191213_120042/25823437/ccs	PacBio_Hippocampus_Rep2	mm10_ERCC_SIRV	chr7	16387771	16327053	-	9	1858	20030	52259	ENSMUSG00000052833.9	ENSMUST00000094815.4	Sae1	Sae1-201	Known	Known	None	0.15000000596046448	None	None	None	None
m54284U_191107_221739/132974097/ccs	PacBio_Cortex_Rep1	mm10_ERCC_SIRV	chr9	25252896	25301538	+	10	1187	27084	186816	ENSMUSG00000001833.17	ENCODEMT000186816	Sept7	ENCODEMT000186816	Known	ISM	Prefix	0.30000001192092896	None	None	None	None
m54284U_191109_043049/120586513/ccs	PacBio_Cortex_Rep2	mm10_ERCC_SIRV	chr17	24073452	24047744	-	6	2400	46617	120657	ENSMUSG00000016946.6	ENSMUST00000017090.5	Kctd5	Kctd5-201	Known	Known	None	0.25	None	None	None	None
m54284U_191109_043049/166660182/ccs	PacBio_Cortex_Rep2	mm10_ERCC_SIRV	chr5	25222907	25265910	+	12	2291	13416	186817	ENSMUSG00000038072.14	ENCODEMT000186817	Galnt11	ENCODEMT000186817	Known	NNC	None	0.25	None	None	None	None
m54284U_191212_053548/6425069/ccs	PacBio_Hippocampus_Rep1	mm10_ERCC_SIRV	chr15	38661885	38692192	+	13	1871	43109	110792	ENSMUSG00000022295.8	ENSMUST00000022904.7	Atp6v1c1	Atp6v1c1-201	Known	Known	None	0.10000000149011612	None	None	None	None
m54284U_191213_120042/84870858/ccs	PacBio_Hippocampus_Rep2	mm10_ERCC_SIRV	chr19	6276917	6298898	+	5	1963	50060	131071	ENSMUSG00000024772.9	ENSMUST00000025684.3	Ehd1	Ehd1-201	Known	Known	None	0.05000000074505806	None	None	None	None
m54284U_191212_053548/74255117/ccs	PacBio_Hippocampus_Rep1	mm10_ERCC_SIRV	chr1	38036050	38052026	+	15	2291	564	186804	ENSMUSG00000026083.12	ENCODEMT000186804	Eif5b	ENCODEMT000186804	Known	ISM	Suffix	0.25	None	None	None	None
m54284U_191107_221739/120324402/ccs	PacBio_Cortex_Rep1	mm10_ERCC_SIRV	chrX	20109974	20114732	+	1	4759	59736	186818	ENCODEMG000059736	ENCODEMT000186818	ENCODEMG000059736	ENCODEMT000186818	Antisense	Antisense	None	1.0	None	None	None	None
m54284U_191109_043049/16122931/ccs	PacBio_Cortex_Rep2	mm10_ERCC_SIRV	chr6	29397569	29426954	+	13	2230	16577	186819	ENSMUSG00000029769.16	ENCODEMT000186819	Ccdc136	ENCODEMT000186819	Known	ISM	Suffix	0.15000000596046448	None	None	None	None
m54284U_191213_120042/138675774/ccs	PacBio_Hippocampus_Rep2	mm10_ERCC_SIRV	chr11	20336086	20334833	-	1	1254	32400	85082	ENSMUSG00000078965.5	ENSMUST00000180654.1	Gm12033	Gm12033-201	Known	Known	None	1.0	None	None	None	None
m54284U_191212_053548/114100177/ccs	PacBio_Hippocampus_Rep1	mm10_ERCC_SIRV	chr3	57847502	57841905	-	3	1755	8010	21080	ENSMUSG00000027805.16	ENSMUST00000066882.9	Pfn2	Pfn2-201	Known	Known	None	0.30000001192092896	None	None	None	None
m54284U_191213_120042/155517234/ccs	PacBio_Hippocampus_Rep2	mm10_ERCC_SIRV	chr13	34078007	34074282	-	4	1602	38382	99848	ENSMUSG00000058672.7	ENSMUST00000056427.9	Tubb2a	Tubb2a-201	Known	Known	None	0.25	None	None	None	None
m54284U_191109_043049/126813362/ccs	PacBio_Cortex_Rep2	mm10_ERCC_SIRV	chr17	24073451	24047744	-	6	2399	46617	120657	ENSMUSG00000016946.6	ENSMUST00000017090.5	Kctd5	Kctd5-201	Known	Known	None	0.25	None	None	None	None
m54284U_191213_120042/138807019/ccs	PacBio_Hippocampus_Rep2	mm10_ERCC_SIRV	chr11	20336078	20334833	-	1	1246	32400	85082	ENSMUSG00000078965.5	ENSMUST00000180654.1	Gm12033	Gm12033-201	Known	Known	None	1.0	None	None	None	None
m54284U_191213_120042/26084333/ccs	PacBio_Hippocampus_Rep2	mm10_ERCC_SIRV	chr7	16387805	16327053	-	9	1892	20030	52259	ENSMUSG00000052833.9	ENSMUST00000094815.4	Sae1	Sae1-201	Known	Known	None	0.15000000596046448	None	None	None	None
m54284U_191212_053548/12912155/ccs	PacBio_Hippocampus_Rep1	mm10_ERCC_SIRV	chr15	38661885	38692437	+	13	2110	43109	110792	ENSMUSG00000022295.8	ENSMUST00000022904.7	Atp6v1c1	Atp6v1c1-201	Known	Known	None	0.3499999940395355	None	None	None	None
m54284U_191213_120042/129763022/ccs	PacBio_Hippocampus_Rep2	mm10_ERCC_SIRV	chr19	6276917	6298899	+	5	1964	50060	131071	ENSMUSG00000024772.9	ENSMUST00000025684.3	Ehd1	Ehd1-201	Known	Known	None	0.0	None	None	None	None
m54284U_191213_120042/139461841/ccs	PacBio_Hippocampus_Rep2	mm10_ERCC_SIRV	chr11	20336084	20334833	-	1	1252	32400	85082	ENSMUSG00000078965.5	ENSMUST00000180654.1	Gm12033	Gm12033-201	Known	Known	None	1.0	None	None	None	None
m54284U_191109_043049/131926065/ccs	PacBio_Cortex_Rep2	mm10_ERCC_SIRV	chr17	24073437	24047744	-	6	2385	46617	120657	ENSMUSG00000016946.6	ENSMUST00000017090.5	Kctd5	Kctd5-201	Known	Known	None	0.25	None	None	None	None
m54284U_191212_053548/6226046/ccs	PacBio_Hippocampus_Rep1	mm10_ERCC_SIRV	chr5	25222907	25265910	+	11	2393	13416	186820	ENSMUSG00000038072.14	ENCODEMT000186820	Galnt11	ENCODEMT000186820	Known	NIC	None	0.25	None	None	None	None
m54284U_191107_221739/141493328/ccs	PacBio_Cortex_Rep1	mm10_ERCC_SIRV	chr9	25252714	25307913	+	13	1861	27084	186677	ENSMUSG00000001833.17	ENCODEMT000186677	Sept7	ENCODEMT000186677	Known	NNC	None	0.44999998807907104	None	None	None	None
m54284U_191213_120042/140182835/ccs	PacBio_Hippocampus_Rep2	mm10_ERCC_SIRV	chr11	20336085	20334833	-	1	1253	32400	85082	ENSMUSG00000078965.5	ENSMUST00000180654.1	Gm12033	Gm12033-201	Known	Known	None	1.0	None	None	None	None
m54284U_191213_120042/155518758/ccs	PacBio_Hippocampus_Rep2	mm10_ERCC_SIRV	chr13	34078006	34074282	-	4	1601	38382	99848	ENSMUSG00000058672.7	ENSMUST00000056427.9	Tubb2a	Tubb2a-201	Known	Known	None	0.25	None	None	None	None
m54284U_191109_043049/148702165/ccs	PacBio_Cortex_Rep2	mm10_ERCC_SIRV	chrX	20109720	20114732	+	1	4759	59736	186818	ENCODEMG000059736	ENCODEMT000186818	ENCODEMG000059736	ENCODEMT000186818	Antisense	Antisense	None	1.0	None	None	None	None
m54284U_191213_120042/26215031/ccs	PacBio_Hippocampus_Rep2	mm10_ERCC_SIRV	chr7	16387818	16327053	-	9	1905	20030	52259	ENSMUSG00000052833.9	ENSMUST00000094815.4	Sae1	Sae1-201	Known	Known	None	0.15000000596046448	None	None	None	None
m54284U_191213_120042/117899318/ccs	PacBio_Hippocampus_Rep2	mm10_ERCC_SIRV	chr1	38036050	38052025	+	15	2290	564	186804	ENSMUSG00000026083.12	ENCODEMT000186804	Eif5b	ENCODEMT000186804	Known	ISM	Suffix	0.25	None	None	None	None
m54284U_191212_053548/32309566/ccs	PacBio_Hippocampus_Rep1	mm10_ERCC_SIRV	chr15	38661885	38692196	+	13	1869	43109	110792	ENSMUSG00000022295.8	ENSMUST00000022904.7	Atp6v1c1	Atp6v1c1-201	Known	Known	None	0.10000000149011612	None	None	None	None
m54284U_191212_053548/93520183/ccs	PacBio_Hippocampus_Rep1	mm10_ERCC_SIRV	chrX	20109720	20114732	+	1	4759	59736	186818	ENCODEMG000059736	ENCODEMT000186818	ENCODEMG000059736	ENCODEMT000186818	Antisense	Antisense	None	1.0	None	None	None	None
m54284U_191212_053548/114164474/ccs	PacBio_Hippocampus_Rep1	mm10_ERCC_SIRV	chr3	57847501	57841905	-	3	1754	8010	21080	ENSMUSG00000027805.16	ENSMUST00000066882.9	Pfn2	Pfn2-201	Known	Known	None	0.30000001192092896	None	None	None	None
m54284U_191213_120042/140444026/ccs	PacBio_Hippocampus_Rep2	mm10_ERCC_SIRV	chr11	20336084	20334833	-	1	1252	32400	85082	ENSMUSG00000078965.5	ENSMUST00000180654.1	Gm12033	Gm12033-201	Known	Known	None	1.0	None	None	None	None
m54284U_191213_120042/147457868/ccs	PacBio_Hippocampus_Rep2	mm10_ERCC_SIRV	chr19	6276917	6299323	+	5	2388	50060	131071	ENSMUSG00000024772.9	ENSMUST00000025684.3	Ehd1	Ehd1-201	Known	Known	None	0.30000001192092896	None	None	None	None
m54284U_191109_043049/132121953/ccs	PacBio_Cortex_Rep2	mm10_ERCC_SIRV	chr17	24073454	24047744	-	6	2402	46617	120657	ENSMUSG00000016946.6	ENSMUST00000017090.5	Kctd5	Kctd5-201	Known	Known	None	0.25	None	None	None	None
m54284U_191213_120042/52494750/ccs	PacBio_Hippocampus_Rep2	mm10_ERCC_SIRV	chr6	29397569	29426950	+	9	1517	16577	186806	ENSMUSG00000029769.16	ENCODEMT000186806	Ccdc136	ENCODEMT000186806	Known	ISM	Suffix	0.20000000298023224	None	None	None	None
m54284U_191213_120042/140575225/ccs	PacBio_Hippocampus_Rep2	mm10_ERCC_SIRV	chr11	20336084	20334833	-	1	1252	32400	85082	ENSMUSG00000078965.5	ENSMUST00000180654.1	Gm12033	Gm12033-201	Known	Known	None	1.0	None	None	None	None
m54284U_191109_043049/11339147/ccs	PacBio_Cortex_Rep2	mm10_ERCC_SIRV	chrX	20109721	20114732	+	1	4758	59736	186818	ENCODEMG000059736	ENCODEMT000186818	ENCODEMG000059736	ENCODEMT000186818	Antisense	Antisense	None	1.0	None	None	None	None
m54284U_191213_120042/155519798/ccs	PacBio_Hippocampus_Rep2	mm10_ERCC_SIRV	chr13	34078005	34074282	-	4	1593	38382	99848	ENSMUSG00000058672.7	ENSMUST00000056427.9	Tubb2a	Tubb2a-201	Known	Known	None	0.25	None	None	None	None
m54284U_191107_221739/148637435/ccs	PacBio_Cortex_Rep1	mm10_ERCC_SIRV	chr9	25252714	25308569	+	13	2517	27084	186677	ENSMUSG00000001833.17	ENCODEMT000186677	Sept7	ENCODEMT000186677	Known	NNC	None	0.20000000298023224	None	None	None	None
m54284U_191213_120042/140708562/ccs	PacBio_Hippocampus_Rep2	mm10_ERCC_SIRV	chr11	20336084	20334833	-	1	1229	32400	85082	ENSMUSG00000078965.5	ENSMUST00000180654.1	Gm12033	Gm12033-201	Known	Known	None	1.0	None	None	None	None
m54284U_191212_053548/45483553/ccs	PacBio_Hippocampus_Rep1	mm10_ERCC_SIRV	chr15	38661885	38692183	+	13	1856	43109	110792	ENSMUSG00000022295.8	ENSMUST00000022904.7	Atp6v1c1	Atp6v1c1-201	Known	Known	None	0.20000000298023224	None	None	None	None
m54284U_191107_221739/112853558/ccs	PacBio_Cortex_Rep1	mm10_ERCC_SIRV	chrX	20111032	20114732	+	1	3447	59736	186818	ENCODEMG000059736	ENCODEMT000186818	ENCODEMG000059736	ENCODEMT000186818	Antisense	Antisense	None	1.0	None	None	None	None
m54284U_191212_053548/13568112/ccs	PacBio_Hippocampus_Rep1	mm10_ERCC_SIRV	chr5	25222907	25265910	+	12	2519	13416	34937	ENSMUSG00000038072.14	ENSMUST00000045737.13	Galnt11	Galnt11-201	Known	Known	None	0.25	None	None	None	None
m54284U_191212_053548/49938726/ccs	PacBio_Hippocampus_Rep1	mm10_ERCC_SIRV	chr1	38036051	38052270	+	15	2534	564	186804	ENSMUSG00000026083.12	ENCODEMT000186804	Eif5b	ENCODEMT000186804	Known	ISM	Suffix	0.15000000596046448	None	None	None	None
m54284U_191107_221739/12649566/ccs	PacBio_Cortex_Rep1	mm10_ERCC_SIRV	chr19	6276918	6299319	+	5	2383	50060	131071	ENSMUSG00000024772.9	ENSMUST00000025684.3	Ehd1	Ehd1-201	Known	Known	None	0.3499999940395355	None	None	None	None
m54284U_191213_120042/26347006/ccs	PacBio_Hippocampus_Rep2	mm10_ERCC_SIRV	chr7	16387783	16327053	-	9	1870	20030	52259	ENSMUSG00000052833.9	ENSMUST00000094815.4	Sae1	Sae1-201	Known	Known	None	0.15000000596046448	None	None	None	None
m54284U_191213_120042/36700832/ccs	PacBio_Hippocampus_Rep2	mm10_ERCC_SIRV	chrX	20112283	20114732	+	1	2196	59736	186818	ENCODEMG000059736	ENCODEMT000186818	ENCODEMG000059736	ENCODEMT000186818	Antisense	Antisense	None	1.0	None	None	None	None
m54284U_191213_120042/68354121/ccs	PacBio_Hippocampus_Rep2	mm10_ERCC_SIRV	chr6	29397572	29423817	+	9	1577	16577	186811	ENSMUSG00000029769.16	ENCODEMT000186811	Ccdc136	ENCODEMT000186811	Known	ISM	Suffix	0.05000000074505806	None	None	None	None
m54284U_191109_043049/132777312/ccs	PacBio_Cortex_Rep2	mm10_ERCC_SIRV	chr17	24073452	24047744	-	6	2400	46617	120657	ENSMUSG00000016946.6	ENSMUST00000017090.5	Kctd5	Kctd5-201	Known	Known	None	0.25	None	None	None	None
m54284U_191212_053548/114363005/ccs	PacBio_Hippocampus_Rep1	mm10_ERCC_SIRV	chr3	57847504	57841905	-	3	1757	8010	21080	ENSMUSG00000027805.16	ENSMUST00000066882.9	Pfn2	Pfn2-201	Known	Known	None	0.30000001192092896	None	None	None	None
m54284U_191213_120042/140904550/ccs	PacBio_Hippocampus_Rep2	mm10_ERCC_SIRV	chr11	20336085	20334833	-	1	1253	32400	85082	ENSMUSG00000078965.5	ENSMUST00000180654.1	Gm12033	Gm12033-201	Known	Known	None	1.0	None	None	None	None
m54284U_191107_221739/150733895/ccs	PacBio_Cortex_Rep1	mm10_ERCC_SIRV	chr9	25252677	25308567	+	14	2574	27084	186702	ENSMUSG00000001833.17	ENCODEMT000186702	Sept7	ENCODEMT000186702	Known	NIC	None	0.25	None	None	None	None
m54284U_191213_120042/155583996/ccs	PacBio_Hippocampus_Rep2	mm10_ERCC_SIRV	chr13	34078007	34074282	-	4	1602	38382	99848	ENSMUSG00000058672.7	ENSMUST00000056427.9	Tubb2a	Tubb2a-201	Known	Known	None	0.25	None	None	None	None
m54284U_191107_221739/80872341/ccs	PacBio_Cortex_Rep1	mm10_ERCC_SIRV	chr19	6276918	6298898	+	5	1962	50060	131071	ENSMUSG00000024772.9	ENSMUST00000025684.3	Ehd1	Ehd1-201	Known	Known	None	0.05000000074505806	None	None	None	None
m54284U_191107_221739/60557692/ccs	PacBio_Cortex_Rep1	mm10_ERCC_SIRV	chrX	20112382	20114732	+	1	2097	59736	186818	ENCODEMG000059736	ENCODEMT000186818	ENCODEMG000059736	ENCODEMT000186818	Antisense	Antisense	None	1.0	None	None	None	None
m54284U_191212_053548/17827846/ccs	PacBio_Hippocampus_Rep1	mm10_ERCC_SIRV	chr5	25222907	25265916	+	12	2525	13416	34937	ENSMUSG00000038072.14	ENSMUST00000045737.13	Galnt11	Galnt11-201	Known	Known	None	0.15000000596046448	None	None	None	None
m54284U_191212_053548/66063188/ccs	PacBio_Hippocampus_Rep1	mm10_ERCC_SIRV	chr15	38661885	38692437	+	13	2110	43109	110792	ENSMUSG00000022295.8	ENSMUST00000022904.7	Atp6v1c1	Atp6v1c1-201	Known	Known	None	0.3499999940395355	None	None	None	None
m54284U_191212_053548/96797643/ccs	PacBio_Hippocampus_Rep1	mm10_ERCC_SIRV	chr1	38036051	38052021	+	15	2285	564	186804	ENSMUSG00000026083.12	ENCODEMT000186804	Eif5b	ENCODEMT000186804	Known	ISM	Suffix	0.3499999940395355	None	None	None	None
m54284U_191213_120042/141166765/ccs	PacBio_Hippocampus_Rep2	mm10_ERCC_SIRV	chr11	20336084	20334833	-	1	1252	32400	85082	ENSMUSG00000078965.5	ENSMUST00000180654.1	Gm12033	Gm12033-201	Known	Known	None	1.0	None	None	None	None
m54284U_191109_043049/150211033/ccs	PacBio_Cortex_Rep2	mm10_ERCC_SIRV	chr17	24073437	24047744	-	6	2385	46617	120657	ENSMUSG00000016946.6	ENSMUST00000017090.5	Kctd5	Kctd5-201	Known	Known	None	0.25	None	None	None	None
m54284U_191109_043049/30475889/ccs	PacBio_Cortex_Rep2	mm10_ERCC_SIRV	chr6	29398926	29423666	+	9	1667	16577	186821	ENSMUSG00000029769.16	ENCODEMT000186821	Ccdc136	ENCODEMT000186821	Known	NIC	None	0.05000000074505806	None	None	None	None
m54284U_191213_120042/141887048/ccs	PacBio_Hippocampus_Rep2	mm10_ERCC_SIRV	chr11	20336084	20334833	-	1	1252	32400	85082	ENSMUSG00000078965.5	ENSMUST00000180654.1	Gm12033	Gm12033-201	Known	Known	None	1.0	None	None	None	None
m54284U_191107_221739/169477421/ccs	PacBio_Cortex_Rep1	mm10_ERCC_SIRV	chr9	25252714	25308567	+	13	2515	27084	186677	ENSMUSG00000001833.17	ENCODEMT000186677	Sept7	ENCODEMT000186677	Known	NNC	None	0.25	None	None	None	None
m54284U_191213_120042/26348239/ccs	PacBio_Hippocampus_Rep2	mm10_ERCC_SIRV	chr7	16387806	16327053	-	9	1893	20030	52259	ENSMUSG00000052833.9	ENSMUST00000094815.4	Sae1	Sae1-201	Known	Known	None	0.15000000596046448	None	None	None	None
m54284U_191109_043049/42008904/ccs	PacBio_Cortex_Rep2	mm10_ERCC_SIRV	chrX	20291805	20118880	-	14	3524	51543	186822	ENSMUSG00000037341.14	ENCODEMT000186822	Slc9a7	ENCODEMT000186822	Known	ISM	Prefix	0.25	None	None	None	None
m54284U_191212_053548/95095238/ccs	PacBio_Hippocampus_Rep1	mm10_ERCC_SIRV	chr15	38661885	38691948	+	13	1621	43109	110792	ENSMUSG00000022295.8	ENSMUST00000022904.7	Atp6v1c1	Atp6v1c1-201	Known	Known	None	0.20000000298023224	None	None	None	None
m54284U_191213_120042/155584437/ccs	PacBio_Hippocampus_Rep2	mm10_ERCC_SIRV	chr13	34078006	34074282	-	4	1601	38382	99848	ENSMUSG00000058672.7	ENSMUST00000056427.9	Tubb2a	Tubb2a-201	Known	Known	None	0.25	None	None	None	None
m54284U_191212_053548/52756537/ccs	PacBio_Hippocampus_Rep1	mm10_ERCC_SIRV	chr5	25222907	25265901	+	12	2510	13416	34937	ENSMUSG00000038072.14	ENSMUST00000045737.13	Galnt11	Galnt11-201	Known	Known	None	0.30000001192092896	None	None	None	None
m54284U_191213_120042/142147816/ccs	PacBio_Hippocampus_Rep2	mm10_ERCC_SIRV	chr11	20336084	20334833	-	1	1232	32400	85082	ENSMUSG00000078965.5	ENSMUST00000180654.1	Gm12033	Gm12033-201	Known	Known	None	1.0	None	None	None	None
m54284U_191212_053548/114428215/ccs	PacBio_Hippocampus_Rep1	mm10_ERCC_SIRV	chr3	57847739	57841905	-	3	1992	8010	21080	ENSMUSG00000027805.16	ENSMUST00000066882.9	Pfn2	Pfn2-201	Known	Known	None	0.30000001192092896	None	None	None	None
m54284U_191213_120042/58721579/ccs	PacBio_Hippocampus_Rep2	mm10_ERCC_SIRV	chr19	6276918	6300090	+	5	3154	50060	131071	ENSMUSG00000024772.9	ENSMUST00000025684.3	Ehd1	Ehd1-201	Known	Known	None	0.20000000298023224	None	None	None	None
m54284U_191212_053548/106105557/ccs	PacBio_Hippocampus_Rep1	mm10_ERCC_SIRV	chr1	38036051	38052016	+	15	2280	564	186804	ENSMUSG00000026083.12	ENCODEMT000186804	Eif5b	ENCODEMT000186804	Known	ISM	Suffix	0.3499999940395355	None	None	None	None
m54284U_191109_043049/156567663/ccs	PacBio_Cortex_Rep2	mm10_ERCC_SIRV	chr17	24073451	24047744	-	6	2399	46617	120657	ENSMUSG00000016946.6	ENSMUST00000017090.5	Kctd5	Kctd5-201	Known	Known	None	0.25	None	None	None	None
m54284U_191109_043049/15533222/ccs	PacBio_Cortex_Rep2	mm10_ERCC_SIRV	chr9	25252707	25308569	+	13	2519	27084	186680	ENSMUSG00000001833.17	ENCODEMT000186680	Sept7	ENCODEMT000186680	Known	NNC	None	0.20000000298023224	None	None	None	None
m54284U_191213_120042/155714526/ccs	PacBio_Hippocampus_Rep2	mm10_ERCC_SIRV	chr13	34078006	34074282	-	4	1568	38382	186823	ENSMUSG00000058672.7	ENCODEMT000186823	Tubb2a	ENCODEMT000186823	Known	NNC	None	0.25	None	None	None	None
m54284U_191213_120042/142280331/ccs	PacBio_Hippocampus_Rep2	mm10_ERCC_SIRV	chr11	20336085	20334833	-	1	1253	32400	85082	ENSMUSG00000078965.5	ENSMUST00000180654.1	Gm12033	Gm12033-201	Known	Known	None	1.0	None	None	None	None
m54284U_191213_120042/142409929/ccs	PacBio_Hippocampus_Rep2	mm10_ERCC_SIRV	chr11	20336084	20334833	-	1	1252	32400	85082	ENSMUSG00000078965.5	ENSMUST00000180654.1	Gm12033	Gm12033-201	Known	Known	None	1.0	None	None	None	None
m54284U_191212_053548/175440196/ccs	PacBio_Hippocampus_Rep1	mm10_ERCC_SIRV	chr6	29399200	29426946	+	9	1665	16577	186824	ENSMUSG00000029769.16	ENCODEMT000186824	Ccdc136	ENCODEMT000186824	Known	ISM	Suffix	0.30000001192092896	None	None	None	None
m54284U_191212_053548/108921173/ccs	PacBio_Hippocampus_Rep1	mm10_ERCC_SIRV	chr15	38661885	38692437	+	13	2110	43109	110792	ENSMUSG00000022295.8	ENSMUST00000022904.7	Atp6v1c1	Atp6v1c1-201	Known	Known	None	0.3499999940395355	None	None	None	None
m54284U_191212_053548/61145657/ccs	PacBio_Hippocampus_Rep1	mm10_ERCC_SIRV	chr5	25222907	25265902	+	12	2511	13416	34937	ENSMUSG00000038072.14	ENSMUST00000045737.13	Galnt11	Galnt11-201	Known	Known	None	0.30000001192092896	None	None	None	None
m54284U_191213_120042/26739070/ccs	PacBio_Hippocampus_Rep2	mm10_ERCC_SIRV	chr7	16387820	16327053	-	9	1907	20030	52259	ENSMUSG00000052833.9	ENSMUST00000094815.4	Sae1	Sae1-201	Known	Known	None	0.15000000596046448	None	None	None	None
m54284U_191109_043049/159515985/ccs	PacBio_Cortex_Rep2	mm10_ERCC_SIRV	chr17	24073436	24047744	-	6	2384	46617	120657	ENSMUSG00000016946.6	ENSMUST00000017090.5	Kctd5	Kctd5-201	Known	Known	None	0.25	None	None	None	None
m54284U_191213_120042/137037374/ccs	PacBio_Hippocampus_Rep2	mm10_ERCC_SIRV	chr19	6276919	6298772	+	5	1835	50060	131071	ENSMUSG00000024772.9	ENSMUST00000025684.3	Ehd1	Ehd1-201	Known	Known	None	0.30000001192092896	None	None	None	None
m54284U_191109_043049/19991388/ccs	PacBio_Cortex_Rep2	mm10_ERCC_SIRV	chr9	25252707	25308569	+	13	2519	27084	186680	ENSMUSG00000001833.17	ENCODEMT000186680	Sept7	ENCODEMT000186680	Known	NNC	None	0.20000000298023224	None	None	None	None
m54284U_191212_053548/126681367/ccs	PacBio_Hippocampus_Rep1	mm10_ERCC_SIRV	chr1	38036051	38053595	+	15	3861	564	186804	ENSMUSG00000026083.12	ENCODEMT000186804	Eif5b	ENCODEMT000186804	Known	ISM	Suffix	0.6499999761581421	None	None	None	None
m54284U_191213_120042/143852802/ccs	PacBio_Hippocampus_Rep2	mm10_ERCC_SIRV	chr11	20336084	20334833	-	1	1252	32400	85082	ENSMUSG00000078965.5	ENSMUST00000180654.1	Gm12033	Gm12033-201	Known	Known	None	1.0	None	None	None	None
m54284U_191212_053548/114557841/ccs	PacBio_Hippocampus_Rep1	mm10_ERCC_SIRV	chr3	57847536	57841905	-	3	1789	8010	21080	ENSMUSG00000027805.16	ENSMUST00000066882.9	Pfn2	Pfn2-201	Known	Known	None	0.30000001192092896	None	None	None	None
m54284U_191107_221739/14352924/ccs	PacBio_Cortex_Rep1	mm10_ERCC_SIRV	chr19	6276921	6298900	+	5	1961	50060	131071	ENSMUSG00000024772.9	ENSMUST00000025684.3	Ehd1	Ehd1-201	Known	Known	None	0.0	None	None	None	None
m54284U_191213_120042/143918526/ccs	PacBio_Hippocampus_Rep2	mm10_ERCC_SIRV	chr11	20336084	20334833	-	1	1252	32400	85082	ENSMUSG00000078965.5	ENSMUST00000180654.1	Gm12033	Gm12033-201	Known	Known	None	1.0	None	None	None	None
m54284U_191109_043049/24643040/ccs	PacBio_Cortex_Rep2	mm10_ERCC_SIRV	chr9	25252707	25308564	+	13	2514	27084	186680	ENSMUSG00000001833.17	ENCODEMT000186680	Sept7	ENCODEMT000186680	Known	NNC	None	0.25	None	None	None	None
m54284U_191109_043049/175375982/ccs	PacBio_Cortex_Rep2	mm10_ERCC_SIRV	chr17	24073452	24047744	-	6	2400	46617	120657	ENSMUSG00000016946.6	ENSMUST00000017090.5	Kctd5	Kctd5-201	Known	Known	None	0.25	None	None	None	None
m54284U_191213_120042/143196503/ccs	PacBio_Hippocampus_Rep2	mm10_ERCC_SIRV	chrX	20128910	20126985	-	1	1926	51543	186825	ENSMUSG00000037341.14	ENCODEMT000186825	Slc9a7	ENCODEMT000186825	Known	Genomic	None	0.699999988079071	None	None	None	None
m54284U_191212_053548/116720764/ccs	PacBio_Hippocampus_Rep1	mm10_ERCC_SIRV	chr15	38661885	38692437	+	13	2110	43109	110792	ENSMUSG00000022295.8	ENSMUST00000022904.7	Atp6v1c1	Atp6v1c1-201	Known	Known	None	0.3499999940395355	None	None	None	None
m54284U_191212_053548/135727046/ccs	PacBio_Hippocampus_Rep1	mm10_ERCC_SIRV	chr1	38036051	38052023	+	15	2287	564	186804	ENSMUSG00000026083.12	ENCODEMT000186804	Eif5b	ENCODEMT000186804	Known	ISM	Suffix	0.25	None	None	None	None
m54284U_191213_120042/144245356/ccs	PacBio_Hippocampus_Rep2	mm10_ERCC_SIRV	chr11	20336084	20334833	-	1	1252	32400	85082	ENSMUSG00000078965.5	ENSMUST00000180654.1	Gm12033	Gm12033-201	Known	Known	None	1.0	None	None	None	None
m54284U_191213_120042/27198972/ccs	PacBio_Hippocampus_Rep2	mm10_ERCC_SIRV	chr7	16387840	16327053	-	9	1927	20030	52259	ENSMUSG00000052833.9	ENSMUST00000094815.4	Sae1	Sae1-201	Known	Known	None	0.15000000596046448	None	None	None	None
m54284U_191212_053548/126420083/ccs	PacBio_Hippocampus_Rep1	mm10_ERCC_SIRV	chr5	25222882	25265917	+	11	2393	13416	186820	ENSMUSG00000038072.14	ENCODEMT000186820	Galnt11	ENCODEMT000186820	Known	NIC	None	0.25	None	None	None	None
m54284U_191109_043049/40765823/ccs	PacBio_Cortex_Rep2	mm10_ERCC_SIRV	chr9	25252672	25306242	+	12	1376	27084	186751	ENSMUSG00000001833.17	ENCODEMT000186751	Sept7	ENCODEMT000186751	Known	ISM	Prefix	0.4000000059604645	None	None	None	None
m54284U_191213_120042/144573930/ccs	PacBio_Hippocampus_Rep2	mm10_ERCC_SIRV	chr11	20336084	20334833	-	1	1252	32400	85082	ENSMUSG00000078965.5	ENSMUST00000180654.1	Gm12033	Gm12033-201	Known	Known	None	1.0	None	None	None	None
m54284U_191213_120042/155714549/ccs	PacBio_Hippocampus_Rep2	mm10_ERCC_SIRV	chr13	34078007	34074282	-	4	1602	38382	99848	ENSMUSG00000058672.7	ENSMUST00000056427.9	Tubb2a	Tubb2a-201	Known	Known	None	0.25	None	None	None	None
m54284U_191212_053548/8323304/ccs	PacBio_Hippocampus_Rep1	mm10_ERCC_SIRV	chr17	24069096	24047739	-	6	2243	46617	186527	ENSMUSG00000016946.6	ENCODEMT000186527	Kctd5	ENCODEMT000186527	Known	NNC	None	0.25	None	None	None	None
m54284U_191212_053548/114755363/ccs	PacBio_Hippocampus_Rep1	mm10_ERCC_SIRV	chr3	57847767	57841905	-	3	2020	8010	21080	ENSMUSG00000027805.16	ENSMUST00000066882.9	Pfn2	Pfn2-201	Known	Known	None	0.30000001192092896	None	None	None	None
m54284U_191212_053548/128452077/ccs	PacBio_Hippocampus_Rep1	mm10_ERCC_SIRV	chr15	38661885	38692444	+	13	2117	43109	110792	ENSMUSG00000022295.8	ENSMUST00000022904.7	Atp6v1c1	Atp6v1c1-201	Known	Known	None	0.20000000298023224	None	None	None	None
m54284U_191107_221739/82643639/ccs	PacBio_Cortex_Rep1	mm10_ERCC_SIRV	chr19	6276921	6298772	+	5	1833	50060	131071	ENSMUSG00000024772.9	ENSMUST00000025684.3	Ehd1	Ehd1-201	Known	Known	None	0.30000001192092896	None	None	None	None
m54284U_191213_120042/37882558/ccs	PacBio_Hippocampus_Rep2	mm10_ERCC_SIRV	chr6	29399200	29426952	+	8	1500	16577	186826	ENSMUSG00000029769.16	ENCODEMT000186826	Ccdc136	ENCODEMT000186826	Known	ISM	Suffix	0.20000000298023224	None	None	None	None
m54284U_191213_120042/75039385/ccs	PacBio_Hippocampus_Rep2	mm10_ERCC_SIRV	chr1	38036051	38052021	+	15	2285	564	186804	ENSMUSG00000026083.12	ENCODEMT000186804	Eif5b	ENCODEMT000186804	Known	ISM	Suffix	0.3499999940395355	None	None	None	None
m54284U_191109_043049/60426140/ccs	PacBio_Cortex_Rep2	mm10_ERCC_SIRV	chr9	25252714	25308564	+	13	2512	27084	186677	ENSMUSG00000001833.17	ENCODEMT000186677	Sept7	ENCODEMT000186677	Known	NNC	None	0.25	None	None	None	None
m54284U_191213_120042/145557852/ccs	PacBio_Hippocampus_Rep2	mm10_ERCC_SIRV	chr11	20336084	20334833	-	1	1252	32400	85082	ENSMUSG00000078965.5	ENSMUST00000180654.1	Gm12033	Gm12033-201	Known	Known	None	1.0	None	None	None	None
m54284U_191212_053548/13698527/ccs	PacBio_Hippocampus_Rep1	mm10_ERCC_SIRV	chr17	24073438	24047744	-	6	2380	46617	120657	ENSMUSG00000016946.6	ENSMUST00000017090.5	Kctd5	Kctd5-201	Known	Known	None	0.25	None	None	None	None
m54284U_191212_053548/144442863/ccs	PacBio_Hippocampus_Rep1	mm10_ERCC_SIRV	chr5	25222907	25265909	+	12	2518	13416	34937	ENSMUSG00000038072.14	ENSMUST00000045737.13	Galnt11	Galnt11-201	Known	Known	None	0.25	None	None	None	None
m54284U_191213_120042/155714797/ccs	PacBio_Hippocampus_Rep2	mm10_ERCC_SIRV	chr13	34078006	34074282	-	4	1601	38382	99848	ENSMUSG00000058672.7	ENSMUST00000056427.9	Tubb2a	Tubb2a-201	Known	Known	None	0.25	None	None	None	None
m54284U_191213_120042/146016832/ccs	PacBio_Hippocampus_Rep2	mm10_ERCC_SIRV	chr11	20336085	20334833	-	1	1253	32400	85082	ENSMUSG00000078965.5	ENSMUST00000180654.1	Gm12033	Gm12033-201	Known	Known	None	1.0	None	None	None	None
m54284U_191212_053548/153160218/ccs	PacBio_Hippocampus_Rep1	mm10_ERCC_SIRV	chr15	38661885	38692197	+	13	1870	43109	110792	ENSMUSG00000022295.8	ENSMUST00000022904.7	Atp6v1c1	Atp6v1c1-201	Known	Known	None	0.10000000149011612	None	None	None	None
m54284U_191213_120042/27330974/ccs	PacBio_Hippocampus_Rep2	mm10_ERCC_SIRV	chr7	16387834	16327053	-	9	1921	20030	52259	ENSMUSG00000052833.9	ENSMUST00000094815.4	Sae1	Sae1-201	Known	Known	None	0.15000000596046448	None	None	None	None
m54284U_191213_120042/146213459/ccs	PacBio_Hippocampus_Rep2	mm10_ERCC_SIRV	chr11	20336084	20334833	-	1	1252	32400	85082	ENSMUSG00000078965.5	ENSMUST00000180654.1	Gm12033	Gm12033-201	Known	Known	None	1.0	None	None	None	None
m54284U_191109_043049/75039326/ccs	PacBio_Cortex_Rep2	mm10_ERCC_SIRV	chr9	25252707	25308563	+	13	2513	27084	186680	ENSMUSG00000001833.17	ENCODEMT000186680	Sept7	ENCODEMT000186680	Known	NNC	None	0.25	None	None	None	None
m54284U_191107_221739/101059391/ccs	PacBio_Cortex_Rep1	mm10_ERCC_SIRV	chr19	6276921	6300088	+	5	3149	50060	131071	ENSMUSG00000024772.9	ENSMUST00000025684.3	Ehd1	Ehd1-201	Known	Known	None	0.20000000298023224	None	None	None	None
m54284U_191109_043049/61276906/ccs	PacBio_Cortex_Rep2	mm10_ERCC_SIRV	chrX	20291766	20137852	-	13	2819	51543	186827	ENSMUSG00000037341.14	ENCODEMT000186827	Slc9a7	ENCODEMT000186827	Known	ISM	Prefix	0.3499999940395355	None	None	None	None
m54284U_191213_120042/20776094/ccs	PacBio_Hippocampus_Rep2	mm10_ERCC_SIRV	chr15	38661885	38692437	+	13	2110	43109	110792	ENSMUSG00000022295.8	ENSMUST00000022904.7	Atp6v1c1	Atp6v1c1-201	Known	Known	None	0.3499999940395355	None	None	None	None
m54284U_191212_053548/114885068/ccs	PacBio_Hippocampus_Rep1	mm10_ERCC_SIRV	chr3	57847505	57841905	-	3	1758	8010	21080	ENSMUSG00000027805.16	ENSMUST00000066882.9	Pfn2	Pfn2-201	Known	Known	None	0.30000001192092896	None	None	None	None
m54284U_191213_120042/11994419/ccs	PacBio_Hippocampus_Rep2	mm10_ERCC_SIRV	chr5	25222907	25265910	+	12	2519	13416	34937	ENSMUSG00000038072.14	ENSMUST00000045737.13	Galnt11	Galnt11-201	Known	Known	None	0.25	None	None	None	None
m54284U_191213_120042/155977329/ccs	PacBio_Hippocampus_Rep2	mm10_ERCC_SIRV	chr1	38036051	38052021	+	15	2285	564	186804	ENSMUSG00000026083.12	ENCODEMT000186804	Eif5b	ENCODEMT000186804	Known	ISM	Suffix	0.3499999940395355	None	None	None	None
m54284U_191212_053548/15533274/ccs	PacBio_Hippocampus_Rep1	mm10_ERCC_SIRV	chr17	24073450	24047744	-	6	2398	46617	120657	ENSMUSG00000016946.6	ENSMUST00000017090.5	Kctd5	Kctd5-201	Known	Known	None	0.25	None	None	None	None
m54284U_191213_120042/146475788/ccs	PacBio_Hippocampus_Rep2	mm10_ERCC_SIRV	chr11	20336086	20334833	-	1	1254	32400	85082	ENSMUSG00000078965.5	ENSMUST00000180654.1	Gm12033	Gm12033-201	Known	Known	None	1.0	None	None	None	None
m54284U_191213_120042/155715166/ccs	PacBio_Hippocampus_Rep2	mm10_ERCC_SIRV	chr13	34078005	34074282	-	4	1600	38382	99848	ENSMUSG00000058672.7	ENSMUST00000056427.9	Tubb2a	Tubb2a-201	Known	Known	None	0.25	None	None	None	None
m54284U_191109_043049/84607647/ccs	PacBio_Cortex_Rep2	mm10_ERCC_SIRV	chr9	25252714	25308563	+	13	2511	27084	186677	ENSMUSG00000001833.17	ENCODEMT000186677	Sept7	ENCODEMT000186677	Known	NNC	None	0.25	None	None	None	None
m54284U_191107_221739/110363186/ccs	PacBio_Cortex_Rep1	mm10_ERCC_SIRV	chr19	6276921	6298898	+	5	1959	50060	131071	ENSMUSG00000024772.9	ENSMUST00000025684.3	Ehd1	Ehd1-201	Known	Known	None	0.05000000074505806	None	None	None	None
m54284U_191213_120042/146736278/ccs	PacBio_Hippocampus_Rep2	mm10_ERCC_SIRV	chr11	20336086	20334833	-	1	1254	32400	85082	ENSMUSG00000078965.5	ENSMUST00000180654.1	Gm12033	Gm12033-201	Known	Known	None	1.0	None	None	None	None
m54284U_191213_120042/27591620/ccs	PacBio_Hippocampus_Rep2	mm10_ERCC_SIRV	chr7	16387806	16327053	-	9	1893	20030	52259	ENSMUSG00000052833.9	ENSMUST00000094815.4	Sae1	Sae1-201	Known	Known	None	0.15000000596046448	None	None	None	None
m54284U_191213_120042/23463127/ccs	PacBio_Hippocampus_Rep2	mm10_ERCC_SIRV	chr5	25222907	25265908	+	12	2517	13416	34937	ENSMUSG00000038072.14	ENSMUST00000045737.13	Galnt11	Galnt11-201	Known	Known	None	0.25	None	None	None	None
m54284U_191213_120042/146737207/ccs	PacBio_Hippocampus_Rep2	mm10_ERCC_SIRV	chr11	20336084	20334833	-	1	1252	32400	85082	ENSMUSG00000078965.5	ENSMUST00000180654.1	Gm12033	Gm12033-201	Known	Known	None	1.0	None	None	None	None
m54284U_191107_221739/172557356/ccs	PacBio_Cortex_Rep1	mm10_ERCC_SIRV	chr6	29398934	29426954	+	8	1494	16577	186826	ENSMUSG00000029769.16	ENCODEMT000186826	Ccdc136	ENCODEMT000186826	Known	ISM	Suffix	0.15000000596046448	None	None	None	None
m54284U_191213_120042/180028843/ccs	PacBio_Hippocampus_Rep2	mm10_ERCC_SIRV	chr1	38036116	38053630	+	15	3901	564	186828	ENSMUSG00000026083.12	ENCODEMT000186828	Eif5b	ENCODEMT000186828	Known	NNC	None	0.3499999940395355	None	None	None	None
m54284U_191109_043049/84871914/ccs	PacBio_Cortex_Rep2	mm10_ERCC_SIRV	chr9	25252707	25308569	+	13	2519	27084	186680	ENSMUSG00000001833.17	ENCODEMT000186680	Sept7	ENCODEMT000186680	Known	NNC	None	0.20000000298023224	None	None	None	None
m54284U_191212_053548/114952901/ccs	PacBio_Hippocampus_Rep1	mm10_ERCC_SIRV	chr3	57847546	57841908	-	3	1640	8010	183155	ENSMUSG00000027805.16	ENCODEMT000183155	Pfn2	ENCODEMT000183155	Known	NNC	None	0.30000001192092896	None	None	None	None
m54284U_191107_221739/111872585/ccs	PacBio_Cortex_Rep1	mm10_ERCC_SIRV	chr19	6276921	6298898	+	5	1959	50060	131071	ENSMUSG00000024772.9	ENSMUST00000025684.3	Ehd1	Ehd1-201	Known	Known	None	0.05000000074505806	None	None	None	None
m54284U_191213_120042/52822087/ccs	PacBio_Hippocampus_Rep2	mm10_ERCC_SIRV	chr15	38661885	38692440	+	13	2113	43109	110792	ENSMUSG00000022295.8	ENSMUST00000022904.7	Atp6v1c1	Atp6v1c1-201	Known	Known	None	0.25	None	None	None	None
m54284U_191213_120042/146866619/ccs	PacBio_Hippocampus_Rep2	mm10_ERCC_SIRV	chr11	20336084	20334833	-	1	1252	32400	85082	ENSMUSG00000078965.5	ENSMUST00000180654.1	Gm12033	Gm12033-201	Known	Known	None	1.0	None	None	None	None
m54284U_191213_120042/104727189/ccs	PacBio_Hippocampus_Rep2	mm10_ERCC_SIRV	chrX	20291794	20158801	-	12	1740	51543	186829	ENSMUSG00000037341.14	ENCODEMT000186829	Slc9a7	ENCODEMT000186829	Known	ISM	Prefix	0.3499999940395355	None	None	None	None
m54284U_191213_120042/155715785/ccs	PacBio_Hippocampus_Rep2	mm10_ERCC_SIRV	chr13	34078006	34074282	-	4	1601	38382	99848	ENSMUSG00000058672.7	ENSMUST00000056427.9	Tubb2a	Tubb2a-201	Known	Known	None	0.25	None	None	None	None
m54284U_191213_120042/146933890/ccs	PacBio_Hippocampus_Rep2	mm10_ERCC_SIRV	chr11	20336084	20334833	-	1	1252	32400	85082	ENSMUSG00000078965.5	ENSMUST00000180654.1	Gm12033	Gm12033-201	Known	Known	None	1.0	None	None	None	None
m54284U_191212_053548/78250250/ccs	PacBio_Hippocampus_Rep1	mm10_ERCC_SIRV	chr6	29399237	29426952	+	8	1417	16577	186830	ENSMUSG00000029769.16	ENCODEMT000186830	Ccdc136	ENCODEMT000186830	Known	ISM	Suffix	0.20000000298023224	None	None	None	None
m54284U_191212_053548/16975119/ccs	PacBio_Hippocampus_Rep1	mm10_ERCC_SIRV	chr17	24073452	24047744	-	6	2400	46617	120657	ENSMUSG00000016946.6	ENSMUST00000017090.5	Kctd5	Kctd5-201	Known	Known	None	0.25	None	None	None	None
m54284U_191213_120042/27593412/ccs	PacBio_Hippocampus_Rep2	mm10_ERCC_SIRV	chr7	16387820	16327053	-	9	1907	20030	52259	ENSMUSG00000052833.9	ENSMUST00000094815.4	Sae1	Sae1-201	Known	Known	None	0.15000000596046448	None	None	None	None
m54284U_191109_043049/92277121/ccs	PacBio_Cortex_Rep2	mm10_ERCC_SIRV	chr9	25252714	25308562	+	13	2510	27084	186677	ENSMUSG00000001833.17	ENCODEMT000186677	Sept7	ENCODEMT000186677	Known	NNC	None	0.25	None	None	None	None
m54284U_191212_053548/115017189/ccs	PacBio_Hippocampus_Rep1	mm10_ERCC_SIRV	chr3	57847738	57841905	-	3	1991	8010	21080	ENSMUSG00000027805.16	ENSMUST00000066882.9	Pfn2	Pfn2-201	Known	Known	None	0.30000001192092896	None	None	None	None
m54284U_191213_120042/147065397/ccs	PacBio_Hippocampus_Rep2	mm10_ERCC_SIRV	chr11	20336085	20334833	-	1	1253	32400	85082	ENSMUSG00000078965.5	ENSMUST00000180654.1	Gm12033	Gm12033-201	Known	Known	None	1.0	None	None	None	None
m54284U_191213_120042/130943630/ccs	PacBio_Hippocampus_Rep2	mm10_ERCC_SIRV	chr5	25222907	25265910	+	12	2519	13416	34937	ENSMUSG00000038072.14	ENSMUST00000045737.13	Galnt11	Galnt11-201	Known	Known	None	0.25	None	None	None	None
m54284U_191213_120042/90702835/ccs	PacBio_Hippocampus_Rep2	mm10_ERCC_SIRV	chr15	38661968	38692443	+	12	2042	43109	186697	ENSMUSG00000022295.8	ENCODEMT000186697	Atp6v1c1	ENCODEMT000186697	Known	NIC	None	0.3499999940395355	None	None	None	None
m54284U_191213_120042/147194219/ccs	PacBio_Hippocampus_Rep2	mm10_ERCC_SIRV	chr11	20336086	20334833	-	1	1254	32400	85082	ENSMUSG00000078965.5	ENSMUST00000180654.1	Gm12033	Gm12033-201	Known	Known	None	1.0	None	None	None	None
m54284U_191109_043049/100205310/ccs	PacBio_Cortex_Rep2	mm10_ERCC_SIRV	chr9	25252714	25308565	+	13	2513	27084	186677	ENSMUSG00000001833.17	ENCODEMT000186677	Sept7	ENCODEMT000186677	Known	NNC	None	0.25	None	None	None	None
m54284U_191212_053548/28378255/ccs	PacBio_Hippocampus_Rep1	mm10_ERCC_SIRV	chr17	24073439	24047744	-	6	2387	46617	120657	ENSMUSG00000016946.6	ENSMUST00000017090.5	Kctd5	Kctd5-201	Known	Known	None	0.25	None	None	None	None
m54284U_191213_120042/27853365/ccs	PacBio_Hippocampus_Rep2	mm10_ERCC_SIRV	chr7	16387811	16327053	-	9	1898	20030	52259	ENSMUSG00000052833.9	ENSMUST00000094815.4	Sae1	Sae1-201	Known	Known	None	0.15000000596046448	None	None	None	None
m54284U_191213_120042/155716159/ccs	PacBio_Hippocampus_Rep2	mm10_ERCC_SIRV	chr13	34078007	34074282	-	4	1602	38382	99848	ENSMUSG00000058672.7	ENSMUST00000056427.9	Tubb2a	Tubb2a-201	Known	Known	None	0.25	None	None	None	None
m54284U_191213_120042/147195858/ccs	PacBio_Hippocampus_Rep2	mm10_ERCC_SIRV	chr11	20336084	20334833	-	1	1252	32400	85082	ENSMUSG00000078965.5	ENSMUST00000180654.1	Gm12033	Gm12033-201	Known	Known	None	1.0	None	None	None	None
m54284U_191107_221739/125304930/ccs	PacBio_Cortex_Rep1	mm10_ERCC_SIRV	chr19	6276921	6298896	+	5	1957	50060	131071	ENSMUSG00000024772.9	ENSMUST00000025684.3	Ehd1	Ehd1-201	Known	Known	None	0.05000000074505806	None	None	None	None
m54284U_191213_120042/99287966/ccs	PacBio_Hippocampus_Rep2	mm10_ERCC_SIRV	chr15	38661885	38692437	+	13	2110	43109	110792	ENSMUSG00000022295.8	ENSMUST00000022904.7	Atp6v1c1	Atp6v1c1-201	Known	Known	None	0.3499999940395355	None	None	None	None
m54284U_191213_120042/150014732/ccs	PacBio_Hippocampus_Rep2	mm10_ERCC_SIRV	chr5	25222907	25265915	+	12	2524	13416	34937	ENSMUSG00000038072.14	ENSMUST00000045737.13	Galnt11	Galnt11-201	Known	Known	None	0.15000000596046448	None	None	None	None
m54284U_191212_053548/40502203/ccs	PacBio_Hippocampus_Rep1	mm10_ERCC_SIRV	chrX	20291821	20164523	-	7	1585	51543	135036	ENSMUSG00000037341.14	ENSMUST00000130938.1	Slc9a7	Slc9a7-203	Known	Known	None	0.20000000298023224	None	None	None	None
m54284U_191109_043049/113705086/ccs	PacBio_Cortex_Rep2	mm10_ERCC_SIRV	chr9	25252714	25308564	+	13	2512	27084	186677	ENSMUSG00000001833.17	ENCODEMT000186677	Sept7	ENCODEMT000186677	Known	NNC	None	0.25	None	None	None	None
m54284U_191213_120042/147196181/ccs	PacBio_Hippocampus_Rep2	mm10_ERCC_SIRV	chr11	20336085	20334833	-	1	1253	32400	85082	ENSMUSG00000078965.5	ENSMUST00000180654.1	Gm12033	Gm12033-201	Known	Known	None	1.0	None	None	None	None
m54284U_191212_053548/31853133/ccs	PacBio_Hippocampus_Rep1	mm10_ERCC_SIRV	chr17	24073451	24047744	-	6	2399	46617	120657	ENSMUSG00000016946.6	ENSMUST00000017090.5	Kctd5	Kctd5-201	Known	Known	None	0.25	None	None	None	None
m54284U_191213_120042/147587955/ccs	PacBio_Hippocampus_Rep2	mm10_ERCC_SIRV	chr11	20336077	20334833	-	1	1245	32400	85082	ENSMUSG00000078965.5	ENSMUST00000180654.1	Gm12033	Gm12033-201	Known	Known	None	1.0	None	None	None	None
m54284U_191212_053548/115081604/ccs	PacBio_Hippocampus_Rep1	mm10_ERCC_SIRV	chr3	57847404	57841905	-	3	1657	8010	21080	ENSMUSG00000027805.16	ENSMUST00000066882.9	Pfn2	Pfn2-201	Known	Known	None	0.30000001192092896	None	None	None	None
m54284U_191213_120042/27984630/ccs	PacBio_Hippocampus_Rep2	mm10_ERCC_SIRV	chr7	16387806	16327053	-	9	1893	20030	52259	ENSMUSG00000052833.9	ENSMUST00000094815.4	Sae1	Sae1-201	Known	Known	None	0.15000000596046448	None	None	None	None
m54284U_191213_120042/155716177/ccs	PacBio_Hippocampus_Rep2	mm10_ERCC_SIRV	chr13	34078007	34074282	-	4	1602	38382	99848	ENSMUSG00000058672.7	ENSMUST00000056427.9	Tubb2a	Tubb2a-201	Known	Known	None	0.25	None	None	None	None
m54284U_191109_043049/93455205/ccs	PacBio_Cortex_Rep2	mm10_ERCC_SIRV	chr19	6276921	6298901	+	5	1962	50060	131071	ENSMUSG00000024772.9	ENSMUST00000025684.3	Ehd1	Ehd1-201	Known	Known	None	0.0	None	None	None	None
m54284U_191213_120042/147655163/ccs	PacBio_Hippocampus_Rep2	mm10_ERCC_SIRV	chr11	20336084	20334833	-	1	1252	32400	85082	ENSMUSG00000078965.5	ENSMUST00000180654.1	Gm12033	Gm12033-201	Known	Known	None	1.0	None	None	None	None
m54284U_191213_120042/155454219/ccs	PacBio_Hippocampus_Rep2	mm10_ERCC_SIRV	chr5	25222907	25265910	+	12	2519	13416	34937	ENSMUSG00000038072.14	ENSMUST00000045737.13	Galnt11	Galnt11-201	Known	Known	None	0.25	None	None	None	None
m54284U_191213_120042/20121409/ccs	PacBio_Hippocampus_Rep2	mm10_ERCC_SIRV	chr6	29398983	29426950	+	8	1441	16577	186826	ENSMUSG00000029769.16	ENCODEMT000186826	Ccdc136	ENCODEMT000186826	Known	ISM	Suffix	0.20000000298023224	None	None	None	None
m54284U_191109_043049/76744770/ccs	PacBio_Cortex_Rep2	mm10_ERCC_SIRV	chr1	38036052	38052265	+	15	2528	564	186804	ENSMUSG00000026083.12	ENCODEMT000186804	Eif5b	ENCODEMT000186804	Known	ISM	Suffix	0.20000000298023224	None	None	None	None
m54284U_191213_120042/159580165/ccs	PacBio_Hippocampus_Rep2	mm10_ERCC_SIRV	chr15	38661885	38692198	+	13	1871	43109	110792	ENSMUSG00000022295.8	ENSMUST00000022904.7	Atp6v1c1	Atp6v1c1-201	Known	Known	None	0.10000000149011612	None	None	None	None
m54284U_191213_120042/147849411/ccs	PacBio_Hippocampus_Rep2	mm10_ERCC_SIRV	chr11	20336084	20334833	-	1	1252	32400	85082	ENSMUSG00000078965.5	ENSMUST00000180654.1	Gm12033	Gm12033-201	Known	Known	None	1.0	None	None	None	None
m54284U_191213_120042/148112149/ccs	PacBio_Hippocampus_Rep2	mm10_ERCC_SIRV	chr11	20336085	20334833	-	1	1253	32400	85082	ENSMUSG00000078965.5	ENSMUST00000180654.1	Gm12033	Gm12033-201	Known	Known	None	1.0	None	None	None	None
m54284U_191212_053548/34278146/ccs	PacBio_Hippocampus_Rep1	mm10_ERCC_SIRV	chr17	24073443	24047744	-	6	2391	46617	120657	ENSMUSG00000016946.6	ENSMUST00000017090.5	Kctd5	Kctd5-201	Known	Known	None	0.25	None	None	None	None
m54284U_191109_043049/138938826/ccs	PacBio_Cortex_Rep2	mm10_ERCC_SIRV	chrX	20168426	20171440	+	1	3015	59737	186831	ENCODEMG000059737	ENCODEMT000186831	ENCODEMG000059737	ENCODEMT000186831	Antisense	Antisense	None	1.0	None	None	None	None
m54284U_191213_120042/157682293/ccs	PacBio_Hippocampus_Rep2	mm10_ERCC_SIRV	chr5	25222907	25265908	+	12	2517	13416	34937	ENSMUSG00000038072.14	ENSMUST00000045737.13	Galnt11	Galnt11-201	Known	Known	None	0.25	None	None	None	None
m54284U_191109_043049/113837135/ccs	PacBio_Cortex_Rep2	mm10_ERCC_SIRV	chr9	25252714	25308561	+	13	2509	27084	186677	ENSMUSG00000001833.17	ENCODEMT000186677	Sept7	ENCODEMT000186677	Known	NNC	None	0.25	None	None	None	None
m54284U_191213_120042/28247058/ccs	PacBio_Hippocampus_Rep2	mm10_ERCC_SIRV	chr7	16387799	16327053	-	9	1886	20030	52259	ENSMUSG00000052833.9	ENSMUST00000094815.4	Sae1	Sae1-201	Known	Known	None	0.15000000596046448	None	None	None	None
m54284U_191212_053548/115147306/ccs	PacBio_Hippocampus_Rep1	mm10_ERCC_SIRV	chr3	57847557	57841905	-	3	1810	8010	21080	ENSMUSG00000027805.16	ENSMUST00000066882.9	Pfn2	Pfn2-201	Known	Known	None	0.30000001192092896	None	None	None	None
m54284U_191213_120042/148113058/ccs	PacBio_Hippocampus_Rep2	mm10_ERCC_SIRV	chr11	20336084	20334833	-	1	1252	32400	85082	ENSMUSG00000078965.5	ENSMUST00000180654.1	Gm12033	Gm12033-201	Known	Known	None	1.0	None	None	None	None
m54284U_191213_120042/155910699/ccs	PacBio_Hippocampus_Rep2	mm10_ERCC_SIRV	chr13	34078006	34074282	-	4	1601	38382	99848	ENSMUSG00000058672.7	ENSMUST00000056427.9	Tubb2a	Tubb2a-201	Known	Known	None	0.25	None	None	None	None
m54284U_191109_043049/133761823/ccs	PacBio_Cortex_Rep2	mm10_ERCC_SIRV	chr19	6276921	6298896	+	5	1957	50060	131071	ENSMUSG00000024772.9	ENSMUST00000025684.3	Ehd1	Ehd1-201	Known	Known	None	0.05000000074505806	None	None	None	None
m54284U_191213_120042/167248594/ccs	PacBio_Hippocampus_Rep2	mm10_ERCC_SIRV	chr15	38661885	38692437	+	13	2110	43109	110792	ENSMUSG00000022295.8	ENSMUST00000022904.7	Atp6v1c1	Atp6v1c1-201	Known	Known	None	0.3499999940395355	None	None	None	None
m54284U_191213_120042/71501042/ccs	PacBio_Hippocampus_Rep2	mm10_ERCC_SIRV	chr1	38036054	38052021	+	15	2282	564	186804	ENSMUSG00000026083.12	ENCODEMT000186804	Eif5b	ENCODEMT000186804	Known	ISM	Suffix	0.3499999940395355	None	None	None	None
m54284U_191212_053548/54069347/ccs	PacBio_Hippocampus_Rep1	mm10_ERCC_SIRV	chr17	24073213	24047744	-	6	2161	46617	120657	ENSMUSG00000016946.6	ENSMUST00000017090.5	Kctd5	Kctd5-201	Known	Known	None	0.25	None	None	None	None
m54284U_191213_120042/177012974/ccs	PacBio_Hippocampus_Rep2	mm10_ERCC_SIRV	chr5	25222907	25265910	+	12	2519	13416	34937	ENSMUSG00000038072.14	ENSMUST00000045737.13	Galnt11	Galnt11-201	Known	Known	None	0.25	None	None	None	None
m54284U_191212_053548/106171012/ccs	PacBio_Hippocampus_Rep1	mm10_ERCC_SIRV	chr6	29399258	29426949	+	13	2838	16577	186832	ENSMUSG00000029769.16	ENCODEMT000186832	Ccdc136	ENCODEMT000186832	Known	NIC	None	0.25	None	None	None	None
m54284U_191109_043049/131268673/ccs	PacBio_Cortex_Rep2	mm10_ERCC_SIRV	chr9	25252714	25308569	+	13	2510	27084	186677	ENSMUSG00000001833.17	ENCODEMT000186677	Sept7	ENCODEMT000186677	Known	NNC	None	0.20000000298023224	None	None	None	None
m54284U_191213_120042/148244335/ccs	PacBio_Hippocampus_Rep2	mm10_ERCC_SIRV	chr11	20336081	20334833	-	1	1249	32400	85082	ENSMUSG00000078965.5	ENSMUST00000180654.1	Gm12033	Gm12033-201	Known	Known	None	1.0	None	None	None	None
m54284U_191213_120042/28443169/ccs	PacBio_Hippocampus_Rep2	mm10_ERCC_SIRV	chr7	16387777	16327053	-	9	1864	20030	52259	ENSMUSG00000052833.9	ENSMUST00000094815.4	Sae1	Sae1-201	Known	Known	None	0.15000000596046448	None	None	None	None
m54284U_191213_120042/148440676/ccs	PacBio_Hippocampus_Rep2	mm10_ERCC_SIRV	chr11	20336084	20334833	-	1	1252	32400	85082	ENSMUSG00000078965.5	ENSMUST00000180654.1	Gm12033	Gm12033-201	Known	Known	None	1.0	None	None	None	None
m54284U_191213_120042/43057505/ccs	PacBio_Hippocampus_Rep2	mm10_ERCC_SIRV	chr19	6276921	6298897	+	5	1958	50060	131071	ENSMUSG00000024772.9	ENSMUST00000025684.3	Ehd1	Ehd1-201	Known	Known	None	0.05000000074505806	None	None	None	None
m54284U_191213_120042/155911994/ccs	PacBio_Hippocampus_Rep2	mm10_ERCC_SIRV	chr13	34078007	34074282	-	4	1602	38382	99848	ENSMUSG00000058672.7	ENSMUST00000056427.9	Tubb2a	Tubb2a-201	Known	Known	None	0.25	None	None	None	None
m54284U_191213_120042/154404191/ccs	PacBio_Hippocampus_Rep2	mm10_ERCC_SIRV	chr1	38036055	38052017	+	15	2277	564	186804	ENSMUSG00000026083.12	ENCODEMT000186804	Eif5b	ENCODEMT000186804	Known	ISM	Suffix	0.3499999940395355	None	None	None	None
m54284U_191212_053548/115148993/ccs	PacBio_Hippocampus_Rep1	mm10_ERCC_SIRV	chr3	57847742	57841905	-	3	1995	8010	21080	ENSMUSG00000027805.16	ENSMUST00000066882.9	Pfn2	Pfn2-201	Known	Known	None	0.30000001192092896	None	None	None	None
m54284U_191107_221739/169544426/ccs	PacBio_Cortex_Rep1	mm10_ERCC_SIRV	chr5	25222909	25265910	+	12	2517	13416	34937	ENSMUSG00000038072.14	ENSMUST00000045737.13	Galnt11	Galnt11-201	Known	Known	None	0.25	None	None	None	None
m54284U_191109_043049/138609898/ccs	PacBio_Cortex_Rep2	mm10_ERCC_SIRV	chr9	25252896	25308564	+	13	2506	27084	186833	ENSMUSG00000001833.17	ENCODEMT000186833	Sept7	ENCODEMT000186833	Known	NIC	None	0.25	None	None	None	None
m54284U_191213_120042/180095523/ccs	PacBio_Hippocampus_Rep2	mm10_ERCC_SIRV	chr15	38661885	38692437	+	13	2110	43109	110792	ENSMUSG00000022295.8	ENSMUST00000022904.7	Atp6v1c1	Atp6v1c1-201	Known	Known	None	0.3499999940395355	None	None	None	None
m54284U_191213_120042/148637878/ccs	PacBio_Hippocampus_Rep2	mm10_ERCC_SIRV	chr11	20336084	20334833	-	1	1252	32400	85082	ENSMUSG00000078965.5	ENSMUST00000180654.1	Gm12033	Gm12033-201	Known	Known	None	1.0	None	None	None	None
m54284U_191212_053548/55314067/ccs	PacBio_Hippocampus_Rep1	mm10_ERCC_SIRV	chr17	24073474	24047747	-	6	2406	46617	186415	ENSMUSG00000016946.6	ENCODEMT000186415	Kctd5	ENCODEMT000186415	Known	NNC	None	0.25	None	None	None	None
m54284U_191213_120042/89522945/ccs	PacBio_Hippocampus_Rep2	mm10_ERCC_SIRV	chr6	29399021	29427001	+	8	1454	16577	186826	ENSMUSG00000029769.16	ENCODEMT000186826	Ccdc136	ENCODEMT000186826	Known	ISM	Suffix	0.30000001192092896	None	None	None	None
m54284U_191213_120042/28771012/ccs	PacBio_Hippocampus_Rep2	mm10_ERCC_SIRV	chr7	16387800	16327053	-	9	1887	20030	52259	ENSMUSG00000052833.9	ENSMUST00000094815.4	Sae1	Sae1-201	Known	Known	None	0.15000000596046448	None	None	None	None
m54284U_191213_120042/4458268/ccs	PacBio_Hippocampus_Rep2	mm10_ERCC_SIRV	chrX	20169596	20171440	+	1	1845	59737	186831	ENCODEMG000059737	ENCODEMT000186831	ENCODEMG000059737	ENCODEMT000186831	Antisense	Antisense	None	1.0	None	None	None	None
m54284U_191213_120042/56689430/ccs	PacBio_Hippocampus_Rep2	mm10_ERCC_SIRV	chr19	6276921	6298897	+	5	1958	50060	131071	ENSMUSG00000024772.9	ENSMUST00000025684.3	Ehd1	Ehd1-201	Known	Known	None	0.05000000074505806	None	None	None	None
m54284U_191107_221739/15335549/ccs	PacBio_Cortex_Rep1	mm10_ERCC_SIRV	chr15	38661886	38692196	+	13	1868	43109	110792	ENSMUSG00000022295.8	ENSMUST00000022904.7	Atp6v1c1	Atp6v1c1-201	Known	Known	None	0.10000000149011612	None	None	None	None
m54284U_191212_053548/12782098/ccs	PacBio_Hippocampus_Rep1	mm10_ERCC_SIRV	chr1	38036062	38052019	+	15	2272	564	186804	ENSMUSG00000026083.12	ENCODEMT000186804	Eif5b	ENCODEMT000186804	Known	ISM	Suffix	0.3499999940395355	None	None	None	None
m54284U_191213_120042/148768290/ccs	PacBio_Hippocampus_Rep2	mm10_ERCC_SIRV	chr11	20335976	20334833	-	1	1144	32400	85082	ENSMUSG00000078965.5	ENSMUST00000180654.1	Gm12033	Gm12033-201	Known	Known	None	1.0	None	None	None	None
m54284U_191107_221739/132712392/ccs	PacBio_Cortex_Rep1	mm10_ERCC_SIRV	chr6	29399025	29426949	+	8	1398	16577	186826	ENSMUSG00000029769.16	ENCODEMT000186826	Ccdc136	ENCODEMT000186826	Known	ISM	Suffix	0.25	None	None	None	None
m54284U_191213_120042/155975936/ccs	PacBio_Hippocampus_Rep2	mm10_ERCC_SIRV	chr13	34078006	34074282	-	4	1601	38382	99848	ENSMUSG00000058672.7	ENSMUST00000056427.9	Tubb2a	Tubb2a-201	Known	Known	None	0.25	None	None	None	None
m54284U_191213_120042/122357586/ccs	PacBio_Hippocampus_Rep2	mm10_ERCC_SIRV	chrX	20169596	20171440	+	1	1845	59737	186831	ENCODEMG000059737	ENCODEMT000186831	ENCODEMG000059737	ENCODEMT000186831	Antisense	Antisense	None	1.0	None	None	None	None
m54284U_191109_043049/55773490/ccs	PacBio_Cortex_Rep2	mm10_ERCC_SIRV	chr5	25222909	25265910	+	12	2517	13416	34937	ENSMUSG00000038072.14	ENSMUST00000045737.13	Galnt11	Galnt11-201	Known	Known	None	0.25	None	None	None	None
m54284U_191212_053548/61541083/ccs	PacBio_Hippocampus_Rep1	mm10_ERCC_SIRV	chr17	24073451	24047744	-	6	2399	46617	120657	ENSMUSG00000016946.6	ENSMUST00000017090.5	Kctd5	Kctd5-201	Known	Known	None	0.25	None	None	None	None
m54284U_191212_053548/115673157/ccs	PacBio_Hippocampus_Rep1	mm10_ERCC_SIRV	chr3	57847768	57841905	-	3	2021	8010	21080	ENSMUSG00000027805.16	ENSMUST00000066882.9	Pfn2	Pfn2-201	Known	Known	None	0.30000001192092896	None	None	None	None
m54284U_191213_120042/58982915/ccs	PacBio_Hippocampus_Rep2	mm10_ERCC_SIRV	chr19	6276921	6298898	+	5	1959	50060	131071	ENSMUSG00000024772.9	ENSMUST00000025684.3	Ehd1	Ehd1-201	Known	Known	None	0.05000000074505806	None	None	None	None
m54284U_191109_043049/146672422/ccs	PacBio_Cortex_Rep2	mm10_ERCC_SIRV	chr9	25252714	25308557	+	13	2505	27084	186677	ENSMUSG00000001833.17	ENCODEMT000186677	Sept7	ENCODEMT000186677	Known	NNC	None	0.30000001192092896	None	None	None	None
m54284U_191212_053548/158466220/ccs	PacBio_Hippocampus_Rep1	mm10_ERCC_SIRV	chr6	29399025	29426954	+	8	1403	16577	186826	ENSMUSG00000029769.16	ENCODEMT000186826	Ccdc136	ENCODEMT000186826	Known	ISM	Suffix	0.15000000596046448	None	None	None	None
m54284U_191213_120042/148834000/ccs	PacBio_Hippocampus_Rep2	mm10_ERCC_SIRV	chr11	20336085	20334833	-	1	1253	32400	85082	ENSMUSG00000078965.5	ENSMUST00000180654.1	Gm12033	Gm12033-201	Known	Known	None	1.0	None	None	None	None
m54284U_191213_120042/29361465/ccs	PacBio_Hippocampus_Rep2	mm10_ERCC_SIRV	chr7	16387804	16327053	-	9	1891	20030	52259	ENSMUSG00000052833.9	ENSMUST00000094815.4	Sae1	Sae1-201	Known	Known	None	0.15000000596046448	None	None	None	None
m54284U_191107_221739/17238148/ccs	PacBio_Cortex_Rep1	mm10_ERCC_SIRV	chr15	38661886	38692445	+	13	2117	43109	110792	ENSMUSG00000022295.8	ENSMUST00000022904.7	Atp6v1c1	Atp6v1c1-201	Known	Known	None	0.20000000298023224	None	None	None	None
m54284U_191213_120042/57739814/ccs	PacBio_Hippocampus_Rep2	mm10_ERCC_SIRV	chr1	38036085	38052265	+	15	2495	564	186804	ENSMUSG00000026083.12	ENCODEMT000186804	Eif5b	ENCODEMT000186804	Known	ISM	Suffix	0.20000000298023224	None	None	None	None
m54284U_191213_120042/155976703/ccs	PacBio_Hippocampus_Rep2	mm10_ERCC_SIRV	chr13	34078007	34074282	-	4	1602	38382	99848	ENSMUSG00000058672.7	ENSMUST00000056427.9	Tubb2a	Tubb2a-201	Known	Known	None	0.25	None	None	None	None
m54284U_191213_120042/149553206/ccs	PacBio_Hippocampus_Rep2	mm10_ERCC_SIRV	chr11	20336077	20334833	-	1	1245	32400	85082	ENSMUSG00000078965.5	ENSMUST00000180654.1	Gm12033	Gm12033-201	Known	Known	None	1.0	None	None	None	None
m54284U_191213_120042/177211301/ccs	PacBio_Hippocampus_Rep2	mm10_ERCC_SIRV	chrX	20291787	20199944	-	3	3472	51543	186834	ENSMUSG00000037341.14	ENCODEMT000186834	Slc9a7	ENCODEMT000186834	Known	ISM	Prefix	0.6000000238418579	None	None	None	None
m54284U_191212_053548/65997030/ccs	PacBio_Hippocampus_Rep1	mm10_ERCC_SIRV	chr17	24073436	24047744	-	6	2384	46617	120657	ENSMUSG00000016946.6	ENSMUST00000017090.5	Kctd5	Kctd5-201	Known	Known	None	0.25	None	None	None	None
m54284U_191212_053548/173409979/ccs	PacBio_Hippocampus_Rep1	mm10_ERCC_SIRV	chr6	29399025	29426947	+	8	1396	16577	186826	ENSMUSG00000029769.16	ENCODEMT000186826	Ccdc136	ENCODEMT000186826	Known	ISM	Suffix	0.30000001192092896	None	None	None	None
m54284U_191213_120042/63832590/ccs	PacBio_Hippocampus_Rep2	mm10_ERCC_SIRV	chr19	6276921	6298898	+	5	1959	50060	131071	ENSMUSG00000024772.9	ENSMUST00000025684.3	Ehd1	Ehd1-201	Known	Known	None	0.05000000074505806	None	None	None	None
m54284U_191109_043049/176423512/ccs	PacBio_Cortex_Rep2	mm10_ERCC_SIRV	chr9	25252896	25308530	+	13	2584	27084	186835	ENSMUSG00000001833.17	ENCODEMT000186835	Sept7	ENCODEMT000186835	Known	NIC	None	0.699999988079071	None	None	None	None
m54284U_191213_120042/149817649/ccs	PacBio_Hippocampus_Rep2	mm10_ERCC_SIRV	chr11	20336084	20334833	-	1	1252	32400	85082	ENSMUSG00000078965.5	ENSMUST00000180654.1	Gm12033	Gm12033-201	Known	Known	None	1.0	None	None	None	None
m54284U_191212_053548/79824009/ccs	PacBio_Hippocampus_Rep1	mm10_ERCC_SIRV	chr5	25222909	25265911	+	12	2518	13416	34937	ENSMUSG00000038072.14	ENSMUST00000045737.13	Galnt11	Galnt11-201	Known	Known	None	0.20000000298023224	None	None	None	None
m54284U_191107_221739/57346487/ccs	PacBio_Cortex_Rep1	mm10_ERCC_SIRV	chr15	38661886	38692198	+	13	1870	43109	110792	ENSMUSG00000022295.8	ENSMUST00000022904.7	Atp6v1c1	Atp6v1c1-201	Known	Known	None	0.10000000149011612	None	None	None	None
m54284U_191213_120042/29559602/ccs	PacBio_Hippocampus_Rep2	mm10_ERCC_SIRV	chr7	16387809	16327053	-	9	1896	20030	52259	ENSMUSG00000052833.9	ENSMUST00000094815.4	Sae1	Sae1-201	Known	Known	None	0.15000000596046448	None	None	None	None
m54284U_191109_043049/2557946/ccs	PacBio_Cortex_Rep2	mm10_ERCC_SIRV	chr1	38036086	38052025	+	15	2254	564	186804	ENSMUSG00000026083.12	ENCODEMT000186804	Eif5b	ENCODEMT000186804	Known	ISM	Suffix	0.25	None	None	None	None
m54284U_191213_120042/18613848/ccs	PacBio_Hippocampus_Rep2	mm10_ERCC_SIRV	chr6	29399025	29426950	+	8	1399	16577	186826	ENSMUSG00000029769.16	ENCODEMT000186826	Ccdc136	ENCODEMT000186826	Known	ISM	Suffix	0.20000000298023224	None	None	None	None
m54284U_191212_053548/115673726/ccs	PacBio_Hippocampus_Rep1	mm10_ERCC_SIRV	chr3	57847539	57841905	-	3	1792	8010	21080	ENSMUSG00000027805.16	ENSMUST00000066882.9	Pfn2	Pfn2-201	Known	Known	None	0.30000001192092896	None	None	None	None
m54284U_191107_221739/109775023/ccs	PacBio_Cortex_Rep1	mm10_ERCC_SIRV	chr15	38661886	38692437	+	12	1945	43109	186836	ENSMUSG00000022295.8	ENCODEMT000186836	Atp6v1c1	ENCODEMT000186836	Known	NIC	None	0.3499999940395355	None	None	None	None
m54284U_191213_120042/150077701/ccs	PacBio_Hippocampus_Rep2	mm10_ERCC_SIRV	chr11	20336084	20334833	-	1	1252	32400	85082	ENSMUSG00000078965.5	ENSMUST00000180654.1	Gm12033	Gm12033-201	Known	Known	None	1.0	None	None	None	None
m54284U_191213_120042/155976856/ccs	PacBio_Hippocampus_Rep2	mm10_ERCC_SIRV	chr13	34078007	34074282	-	4	1602	38382	99848	ENSMUSG00000058672.7	ENSMUST00000056427.9	Tubb2a	Tubb2a-201	Known	Known	None	0.25	None	None	None	None
m54284U_191109_043049/90047788/ccs	PacBio_Cortex_Rep2	mm10_ERCC_SIRV	chr5	25222910	25265916	+	12	2522	13416	34937	ENSMUSG00000038072.14	ENSMUST00000045737.13	Galnt11	Galnt11-201	Known	Known	None	0.15000000596046448	None	None	None	None
m54284U_191212_053548/66717582/ccs	PacBio_Hippocampus_Rep1	mm10_ERCC_SIRV	chr17	24073443	24047744	-	6	2391	46617	120657	ENSMUSG00000016946.6	ENSMUST00000017090.5	Kctd5	Kctd5-201	Known	Known	None	0.25	None	None	None	None
m54284U_191213_120042/29624714/ccs	PacBio_Hippocampus_Rep2	mm10_ERCC_SIRV	chr7	16387833	16327053	-	9	1920	20030	52259	ENSMUSG00000052833.9	ENSMUST00000094815.4	Sae1	Sae1-201	Known	Known	None	0.15000000596046448	None	None	None	None
m54284U_191107_221739/35389590/ccs	PacBio_Cortex_Rep1	mm10_ERCC_SIRV	chr1	38037201	38053623	+	13	3969	564	186837	ENSMUSG00000026083.12	ENCODEMT000186837	Eif5b	ENCODEMT000186837	Known	ISM	Suffix	0.3499999940395355	None	None	None	None
m54284U_191213_120042/150274428/ccs	PacBio_Hippocampus_Rep2	mm10_ERCC_SIRV	chr11	20336084	20334833	-	1	1252	32400	85082	ENSMUSG00000078965.5	ENSMUST00000180654.1	Gm12033	Gm12033-201	Known	Known	None	1.0	None	None	None	None
m54284U_191213_120042/83167107/ccs	PacBio_Hippocampus_Rep2	mm10_ERCC_SIRV	chr6	29399051	29427001	+	8	1424	16577	186826	ENSMUSG00000029769.16	ENCODEMT000186826	Ccdc136	ENCODEMT000186826	Known	ISM	Suffix	0.30000001192092896	None	None	None	None
m54284U_191212_053548/115738349/ccs	PacBio_Hippocampus_Rep1	mm10_ERCC_SIRV	chr3	57847558	57841905	-	3	1811	8010	21080	ENSMUSG00000027805.16	ENSMUST00000066882.9	Pfn2	Pfn2-201	Known	Known	None	0.30000001192092896	None	None	None	None
m54284U_191213_120042/111348395/ccs	PacBio_Hippocampus_Rep2	mm10_ERCC_SIRV	chr19	6276921	6298896	+	5	1957	50060	131071	ENSMUSG00000024772.9	ENSMUST00000025684.3	Ehd1	Ehd1-201	Known	Known	None	0.05000000074505806	None	None	None	None
m54284U_191212_053548/160893715/ccs	PacBio_Hippocampus_Rep1	mm10_ERCC_SIRV	chr6	29399053	29426954	+	8	1375	16577	186826	ENSMUSG00000029769.16	ENCODEMT000186826	Ccdc136	ENCODEMT000186826	Known	ISM	Suffix	0.15000000596046448	None	None	None	None
m54284U_191109_043049/140904155/ccs	PacBio_Cortex_Rep2	mm10_ERCC_SIRV	chr5	25222910	25265917	+	12	2523	13416	34937	ENSMUSG00000038072.14	ENSMUST00000045737.13	Galnt11	Galnt11-201	Known	Known	None	0.15000000596046448	None	None	None	None
m54284U_191213_120042/155977732/ccs	PacBio_Hippocampus_Rep2	mm10_ERCC_SIRV	chr13	34078007	34074282	-	4	1602	38382	99848	ENSMUSG00000058672.7	ENSMUST00000056427.9	Tubb2a	Tubb2a-201	Known	Known	None	0.25	None	None	None	None
m54284U_191212_053548/67764917/ccs	PacBio_Hippocampus_Rep1	mm10_ERCC_SIRV	chr17	24073451	24047744	-	6	2399	46617	120657	ENSMUSG00000016946.6	ENSMUST00000017090.5	Kctd5	Kctd5-201	Known	Known	None	0.25	None	None	None	None
m54284U_191107_221739/158007762/ccs	PacBio_Cortex_Rep1	mm10_ERCC_SIRV	chr15	38661886	38692443	+	13	2115	43109	110792	ENSMUSG00000022295.8	ENSMUST00000022904.7	Atp6v1c1	Atp6v1c1-201	Known	Known	None	0.25	None	None	None	None
m54284U_191212_053548/66454/ccs	PacBio_Hippocampus_Rep1	mm10_ERCC_SIRV	chr9	25252714	25308563	+	13	2511	27084	186677	ENSMUSG00000001833.17	ENCODEMT000186677	Sept7	ENCODEMT000186677	Known	NNC	None	0.25	None	None	None	None
m54284U_191213_120042/150341772/ccs	PacBio_Hippocampus_Rep2	mm10_ERCC_SIRV	chr11	20336084	20334833	-	1	1252	32400	85082	ENSMUSG00000078965.5	ENSMUST00000180654.1	Gm12033	Gm12033-201	Known	Known	None	1.0	None	None	None	None
m54284U_191213_120042/30148507/ccs	PacBio_Hippocampus_Rep2	mm10_ERCC_SIRV	chr7	16387830	16327053	-	9	1917	20030	52259	ENSMUSG00000052833.9	ENSMUST00000094815.4	Sae1	Sae1-201	Known	Known	None	0.15000000596046448	None	None	None	None
m54284U_191213_120042/157746490/ccs	PacBio_Hippocampus_Rep2	mm10_ERCC_SIRV	chr19	6276921	6300096	+	5	3157	50060	131071	ENSMUSG00000024772.9	ENSMUST00000025684.3	Ehd1	Ehd1-201	Known	Known	None	0.05000000074505806	None	None	None	None
m54284U_191107_221739/176750705/ccs	PacBio_Cortex_Rep1	mm10_ERCC_SIRV	chr6	29399083	29426952	+	8	1343	16577	186826	ENSMUSG00000029769.16	ENCODEMT000186826	Ccdc136	ENCODEMT000186826	Known	ISM	Suffix	0.20000000298023224	None	None	None	None
m54284U_191109_043049/161285457/ccs	PacBio_Cortex_Rep2	mm10_ERCC_SIRV	chr5	25222910	25265910	+	12	2516	13416	34937	ENSMUSG00000038072.14	ENSMUST00000045737.13	Galnt11	Galnt11-201	Known	Known	None	0.25	None	None	None	None
m54284U_191213_120042/150995730/ccs	PacBio_Hippocampus_Rep2	mm10_ERCC_SIRV	chr11	20336074	20334833	-	1	1242	32400	85082	ENSMUSG00000078965.5	ENSMUST00000180654.1	Gm12033	Gm12033-201	Known	Known	None	1.0	None	None	None	None
m54284U_191212_053548/115934619/ccs	PacBio_Hippocampus_Rep1	mm10_ERCC_SIRV	chr3	57847770	57841905	-	3	2023	8010	21080	ENSMUSG00000027805.16	ENSMUST00000066882.9	Pfn2	Pfn2-201	Known	Known	None	0.30000001192092896	None	None	None	None
m54284U_191212_053548/77399132/ccs	PacBio_Hippocampus_Rep1	mm10_ERCC_SIRV	chr17	24073455	24047744	-	6	2403	46617	120657	ENSMUSG00000016946.6	ENSMUST00000017090.5	Kctd5	Kctd5-201	Known	Known	None	0.25	None	None	None	None
m54284U_191213_120042/155978354/ccs	PacBio_Hippocampus_Rep2	mm10_ERCC_SIRV	chr13	34078006	34074282	-	4	1601	38382	99848	ENSMUSG00000058672.7	ENSMUST00000056427.9	Tubb2a	Tubb2a-201	Known	Known	None	0.25	None	None	None	None
m54284U_191109_043049/51709428/ccs	PacBio_Cortex_Rep2	mm10_ERCC_SIRV	chrX	20230009	20227391	-	1	2619	51543	186838	ENSMUSG00000037341.14	ENCODEMT000186838	Slc9a7	ENCODEMT000186838	Known	Genomic	None	0.75	None	None	None	None
m54284U_191213_120042/151193415/ccs	PacBio_Hippocampus_Rep2	mm10_ERCC_SIRV	chr11	20336084	20334833	-	1	1252	32400	85082	ENSMUSG00000078965.5	ENSMUST00000180654.1	Gm12033	Gm12033-201	Known	Known	None	1.0	None	None	None	None
m54284U_191212_053548/5309592/ccs	PacBio_Hippocampus_Rep1	mm10_ERCC_SIRV	chr9	25252679	25308564	+	13	2507	27084	186696	ENSMUSG00000001833.17	ENCODEMT000186696	Sept7	ENCODEMT000186696	Known	NNC	None	0.25	None	None	None	None
m54284U_191213_120042/9764973/ccs	PacBio_Hippocampus_Rep2	mm10_ERCC_SIRV	chr5	25222910	25265910	+	12	2516	13416	34937	ENSMUSG00000038072.14	ENSMUST00000045737.13	Galnt11	Galnt11-201	Known	Known	None	0.25	None	None	None	None
m54284U_191109_043049/34932739/ccs	PacBio_Cortex_Rep2	mm10_ERCC_SIRV	chr15	38661886	38692443	+	13	2115	43109	110792	ENSMUSG00000022295.8	ENSMUST00000022904.7	Atp6v1c1	Atp6v1c1-201	Known	Known	None	0.25	None	None	None	None
m54284U_191213_120042/30670969/ccs	PacBio_Hippocampus_Rep2	mm10_ERCC_SIRV	chr7	16387818	16327053	-	9	1905	20030	52259	ENSMUSG00000052833.9	ENSMUST00000094815.4	Sae1	Sae1-201	Known	Known	None	0.15000000596046448	None	None	None	None
m54284U_191212_053548/81988153/ccs	PacBio_Hippocampus_Rep1	mm10_ERCC_SIRV	chr17	24073451	24047744	-	6	2399	46617	120657	ENSMUSG00000016946.6	ENSMUST00000017090.5	Kctd5	Kctd5-201	Known	Known	None	0.25	None	None	None	None
m54284U_191213_120042/151980538/ccs	PacBio_Hippocampus_Rep2	mm10_ERCC_SIRV	chr11	20336084	20334833	-	1	1252	32400	85082	ENSMUSG00000078965.5	ENSMUST00000180654.1	Gm12033	Gm12033-201	Known	Known	None	1.0	None	None	None	None
m54284U_191107_221739/80085928/ccs	PacBio_Cortex_Rep1	mm10_ERCC_SIRV	chr6	29399090	29426947	+	8	1331	16577	186826	ENSMUSG00000029769.16	ENCODEMT000186826	Ccdc136	ENCODEMT000186826	Known	ISM	Suffix	0.30000001192092896	None	None	None	None
m54284U_191213_120042/92408378/ccs	PacBio_Hippocampus_Rep2	mm10_ERCC_SIRV	chr1	38037211	38052024	+	14	2124	564	186839	ENSMUSG00000026083.12	ENCODEMT000186839	Eif5b	ENCODEMT000186839	Known	ISM	Suffix	0.25	None	None	None	None
m54284U_191213_120042/170985851/ccs	PacBio_Hippocampus_Rep2	mm10_ERCC_SIRV	chr19	6276921	6298896	+	5	1957	50060	131071	ENSMUSG00000024772.9	ENSMUST00000025684.3	Ehd1	Ehd1-201	Known	Known	None	0.05000000074505806	None	None	None	None
m54284U_191212_053548/6686336/ccs	PacBio_Hippocampus_Rep1	mm10_ERCC_SIRV	chr9	25252714	25308567	+	13	2515	27084	186677	ENSMUSG00000001833.17	ENCODEMT000186677	Sept7	ENCODEMT000186677	Known	NNC	None	0.25	None	None	None	None
m54284U_191109_043049/102958839/ccs	PacBio_Cortex_Rep2	mm10_ERCC_SIRV	chr15	38661886	38692437	+	13	2109	43109	110792	ENSMUSG00000022295.8	ENSMUST00000022904.7	Atp6v1c1	Atp6v1c1-201	Known	Known	None	0.3499999940395355	None	None	None	None
m54284U_191212_053548/116130953/ccs	PacBio_Hippocampus_Rep1	mm10_ERCC_SIRV	chr3	57847555	57841905	-	3	1808	8010	21080	ENSMUSG00000027805.16	ENSMUST00000066882.9	Pfn2	Pfn2-201	Known	Known	None	0.30000001192092896	None	None	None	None
m54284U_191213_120042/155978562/ccs	PacBio_Hippocampus_Rep2	mm10_ERCC_SIRV	chr13	34078006	34074282	-	4	1601	38382	99848	ENSMUSG00000058672.7	ENSMUST00000056427.9	Tubb2a	Tubb2a-201	Known	Known	None	0.25	None	None	None	None
m54284U_191213_120042/152373047/ccs	PacBio_Hippocampus_Rep2	mm10_ERCC_SIRV	chr11	20336085	20334833	-	1	1253	32400	85082	ENSMUSG00000078965.5	ENSMUST00000180654.1	Gm12033	Gm12033-201	Known	Known	None	1.0	None	None	None	None
m54284U_191109_043049/53347911/ccs	PacBio_Cortex_Rep2	mm10_ERCC_SIRV	chr5	25222911	25265917	+	12	2522	13416	34937	ENSMUSG00000038072.14	ENSMUST00000045737.13	Galnt11	Galnt11-201	Known	Known	None	0.15000000596046448	None	None	None	None
m54284U_191213_120042/30736606/ccs	PacBio_Hippocampus_Rep2	mm10_ERCC_SIRV	chr7	16387830	16327053	-	9	1917	20030	52259	ENSMUSG00000052833.9	ENSMUST00000094815.4	Sae1	Sae1-201	Known	Known	None	0.15000000596046448	None	None	None	None
m54284U_191107_221739/150405300/ccs	PacBio_Cortex_Rep1	mm10_ERCC_SIRV	chr6	29399090	29426952	+	8	1336	16577	186826	ENSMUSG00000029769.16	ENCODEMT000186826	Ccdc136	ENCODEMT000186826	Known	ISM	Suffix	0.20000000298023224	None	None	None	None
m54284U_191212_053548/93128331/ccs	PacBio_Hippocampus_Rep1	mm10_ERCC_SIRV	chr17	24073452	24047744	-	6	2400	46617	120657	ENSMUSG00000016946.6	ENSMUST00000017090.5	Kctd5	Kctd5-201	Known	Known	None	0.25	None	None	None	None
m54284U_191212_053548/6816454/ccs	PacBio_Hippocampus_Rep1	mm10_ERCC_SIRV	chr9	25252714	25308563	+	13	2511	27084	186677	ENSMUSG00000001833.17	ENCODEMT000186677	Sept7	ENCODEMT000186677	Known	NNC	None	0.25	None	None	None	None
m54284U_191109_043049/147392814/ccs	PacBio_Cortex_Rep2	mm10_ERCC_SIRV	chr15	38661886	38692443	+	13	2115	43109	110792	ENSMUSG00000022295.8	ENSMUST00000022904.7	Atp6v1c1	Atp6v1c1-201	Known	Known	None	0.25	None	None	None	None
m54284U_191107_221739/23070698/ccs	PacBio_Cortex_Rep1	mm10_ERCC_SIRV	chr19	6276923	6298896	+	5	1955	50060	131071	ENSMUSG00000024772.9	ENSMUST00000025684.3	Ehd1	Ehd1-201	Known	Known	None	0.05000000074505806	None	None	None	None
m54284U_191213_120042/152634129/ccs	PacBio_Hippocampus_Rep2	mm10_ERCC_SIRV	chr11	20336084	20334833	-	1	1252	32400	85082	ENSMUSG00000078965.5	ENSMUST00000180654.1	Gm12033	Gm12033-201	Known	Known	None	1.0	None	None	None	None
m54284U_191212_053548/116196239/ccs	PacBio_Hippocampus_Rep1	mm10_ERCC_SIRV	chr3	57847549	57841905	-	3	1802	8010	21080	ENSMUSG00000027805.16	ENSMUST00000066882.9	Pfn2	Pfn2-201	Known	Known	None	0.30000001192092896	None	None	None	None
m54284U_191212_053548/127862283/ccs	PacBio_Hippocampus_Rep1	mm10_ERCC_SIRV	chr6	29399094	29426949	+	8	1329	16577	186826	ENSMUSG00000029769.16	ENCODEMT000186826	Ccdc136	ENCODEMT000186826	Known	ISM	Suffix	0.25	None	None	None	None
m54284U_191213_120042/9439718/ccs	PacBio_Hippocampus_Rep2	mm10_ERCC_SIRV	chr5	25222911	25265910	+	12	2515	13416	34937	ENSMUSG00000038072.14	ENSMUST00000045737.13	Galnt11	Galnt11-201	Known	Known	None	0.25	None	None	None	None
m54284U_191212_053548/13829790/ccs	PacBio_Hippocampus_Rep1	mm10_ERCC_SIRV	chr9	25252707	25308562	+	13	2512	27084	186680	ENSMUSG00000001833.17	ENCODEMT000186680	Sept7	ENCODEMT000186680	Known	NNC	None	0.25	None	None	None	None
m54284U_191213_120042/152962028/ccs	PacBio_Hippocampus_Rep2	mm10_ERCC_SIRV	chr11	20336086	20334833	-	1	1254	32400	85082	ENSMUSG00000078965.5	ENSMUST00000180654.1	Gm12033	Gm12033-201	Known	Known	None	1.0	None	None	None	None
m54284U_191212_053548/103810982/ccs	PacBio_Hippocampus_Rep1	mm10_ERCC_SIRV	chr17	24073444	24047744	-	6	2392	46617	120657	ENSMUSG00000016946.6	ENSMUST00000017090.5	Kctd5	Kctd5-201	Known	Known	None	0.25	None	None	None	None
m54284U_191213_120042/156041985/ccs	PacBio_Hippocampus_Rep2	mm10_ERCC_SIRV	chr13	34078006	34074282	-	4	1601	38382	99848	ENSMUSG00000058672.7	ENSMUST00000056427.9	Tubb2a	Tubb2a-201	Known	Known	None	0.25	None	None	None	None
m54284U_191109_043049/179766770/ccs	PacBio_Cortex_Rep2	mm10_ERCC_SIRV	chr15	38661886	38692195	+	13	1867	43109	110792	ENSMUSG00000022295.8	ENSMUST00000022904.7	Atp6v1c1	Atp6v1c1-201	Known	Known	None	0.10000000149011612	None	None	None	None
m54284U_191213_120042/153356436/ccs	PacBio_Hippocampus_Rep2	mm10_ERCC_SIRV	chr11	20336084	20334833	-	1	1252	32400	85082	ENSMUSG00000078965.5	ENSMUST00000180654.1	Gm12033	Gm12033-201	Known	Known	None	1.0	None	None	None	None
m54284U_191213_120042/66912702/ccs	PacBio_Hippocampus_Rep2	mm10_ERCC_SIRV	chrX	20249791	20254573	+	1	4783	59738	186840	ENCODEMG000059738	ENCODEMT000186840	ENCODEMG000059738	ENCODEMT000186840	Antisense	Antisense	None	0.75	None	None	None	None
m54284U_191213_120042/30803602/ccs	PacBio_Hippocampus_Rep2	mm10_ERCC_SIRV	chr7	16387785	16327053	-	8	1764	20030	186841	ENSMUSG00000052833.9	ENCODEMT000186841	Sae1	ENCODEMT000186841	Known	NIC	None	0.15000000596046448	None	None	None	None
m54284U_191212_053548/65144443/ccs	PacBio_Hippocampus_Rep1	mm10_ERCC_SIRV	chr6	29399109	29426951	+	8	1316	16577	186826	ENSMUSG00000029769.16	ENCODEMT000186826	Ccdc136	ENCODEMT000186826	Known	ISM	Suffix	0.20000000298023224	None	None	None	None
m54284U_191107_221739/69402637/ccs	PacBio_Cortex_Rep1	mm10_ERCC_SIRV	chr19	6276923	6298897	+	5	1956	50060	131071	ENSMUSG00000024772.9	ENSMUST00000025684.3	Ehd1	Ehd1-201	Known	Known	None	0.05000000074505806	None	None	None	None
m54284U_191212_053548/110758050/ccs	PacBio_Hippocampus_Rep1	mm10_ERCC_SIRV	chr17	24073302	24047744	-	6	2250	46617	120657	ENSMUSG00000016946.6	ENSMUST00000017090.5	Kctd5	Kctd5-201	Known	Known	None	0.25	None	None	None	None
m54284U_191212_053548/116261828/ccs	PacBio_Hippocampus_Rep1	mm10_ERCC_SIRV	chr3	57847742	57841905	-	3	1995	8010	21080	ENSMUSG00000027805.16	ENSMUST00000066882.9	Pfn2	Pfn2-201	Known	Known	None	0.30000001192092896	None	None	None	None
m54284U_191212_053548/19596737/ccs	PacBio_Hippocampus_Rep1	mm10_ERCC_SIRV	chr9	25252714	25308564	+	13	2512	27084	186677	ENSMUSG00000001833.17	ENCODEMT000186677	Sept7	ENCODEMT000186677	Known	NNC	None	0.25	None	None	None	None
m54284U_191213_120042/60490555/ccs	PacBio_Hippocampus_Rep2	mm10_ERCC_SIRV	chr5	25222911	25265866	+	12	2471	13416	34937	ENSMUSG00000038072.14	ENSMUST00000045737.13	Galnt11	Galnt11-201	Known	Known	None	0.30000001192092896	None	None	None	None
m54284U_191212_053548/38928390/ccs	PacBio_Hippocampus_Rep1	mm10_ERCC_SIRV	chr15	38661937	38692689	+	13	2113	43109	186762	ENSMUSG00000022295.8	ENCODEMT000186762	Atp6v1c1	ENCODEMT000186762	Known	NNC	None	0.3499999940395355	None	None	None	None
m54284U_191213_120042/156108317/ccs	PacBio_Hippocampus_Rep2	mm10_ERCC_SIRV	chr13	34078006	34074282	-	4	1601	38382	99848	ENSMUSG00000058672.7	ENSMUST00000056427.9	Tubb2a	Tubb2a-201	Known	Known	None	0.25	None	None	None	None
m54284U_191212_053548/99222630/ccs	PacBio_Hippocampus_Rep1	mm10_ERCC_SIRV	chr6	29399112	29426954	+	8	1316	16577	186826	ENSMUSG00000029769.16	ENCODEMT000186826	Ccdc136	ENCODEMT000186826	Known	ISM	Suffix	0.15000000596046448	None	None	None	None
m54284U_191213_120042/147261730/ccs	PacBio_Hippocampus_Rep2	mm10_ERCC_SIRV	chr1	38037203	38052017	+	14	2120	564	186839	ENSMUSG00000026083.12	ENCODEMT000186839	Eif5b	ENCODEMT000186839	Known	ISM	Suffix	0.30000001192092896	None	None	None	None
m54284U_191212_053548/48498379/ccs	PacBio_Hippocampus_Rep1	mm10_ERCC_SIRV	chr9	25252714	25308564	+	13	2512	27084	186677	ENSMUSG00000001833.17	ENCODEMT000186677	Sept7	ENCODEMT000186677	Known	NNC	None	0.25	None	None	None	None
m54284U_191213_120042/153879562/ccs	PacBio_Hippocampus_Rep2	mm10_ERCC_SIRV	chr11	20336084	20334833	-	1	1252	32400	85082	ENSMUSG00000078965.5	ENSMUST00000180654.1	Gm12033	Gm12033-201	Known	Known	None	1.0	None	None	None	None
m54284U_191213_120042/118687839/ccs	PacBio_Hippocampus_Rep2	mm10_ERCC_SIRV	chr5	25222911	25265917	+	12	2522	13416	34937	ENSMUSG00000038072.14	ENSMUST00000045737.13	Galnt11	Galnt11-201	Known	Known	None	0.15000000596046448	None	None	None	None
m54284U_191107_221739/76349604/ccs	PacBio_Cortex_Rep1	mm10_ERCC_SIRV	chr19	6276923	6300090	+	5	3149	50060	131071	ENSMUSG00000024772.9	ENSMUST00000025684.3	Ehd1	Ehd1-201	Known	Known	None	0.20000000298023224	None	None	None	None
m54284U_191212_053548/83100138/ccs	PacBio_Hippocampus_Rep1	mm10_ERCC_SIRV	chr15	38661886	38692198	+	13	1870	43109	110792	ENSMUSG00000022295.8	ENSMUST00000022904.7	Atp6v1c1	Atp6v1c1-201	Known	Known	None	0.10000000149011612	None	None	None	None
m54284U_191212_053548/146015145/ccs	PacBio_Hippocampus_Rep1	mm10_ERCC_SIRV	chr17	24073451	24047744	-	6	2399	46617	120657	ENSMUSG00000016946.6	ENSMUST00000017090.5	Kctd5	Kctd5-201	Known	Known	None	0.25	None	None	None	None
m54284U_191213_120042/16320269/ccs	PacBio_Hippocampus_Rep2	mm10_ERCC_SIRV	chr6	29399113	29426949	+	8	1310	16577	186826	ENSMUSG00000029769.16	ENCODEMT000186826	Ccdc136	ENCODEMT000186826	Known	ISM	Suffix	0.25	None	None	None	None
m54284U_191213_120042/127403769/ccs	PacBio_Hippocampus_Rep2	mm10_ERCC_SIRV	chr1	38037228	38053595	+	14	3670	564	186839	ENSMUSG00000026083.12	ENCODEMT000186839	Eif5b	ENCODEMT000186839	Known	ISM	Suffix	0.6499999761581421	None	None	None	None
m54284U_191213_120042/154206324/ccs	PacBio_Hippocampus_Rep2	mm10_ERCC_SIRV	chr11	20336076	20334833	-	1	1244	32400	85082	ENSMUSG00000078965.5	ENSMUST00000180654.1	Gm12033	Gm12033-201	Known	Known	None	1.0	None	None	None	None
m54284U_191212_053548/116328280/ccs	PacBio_Hippocampus_Rep1	mm10_ERCC_SIRV	chr3	57847507	57841905	-	3	1760	8010	21080	ENSMUSG00000027805.16	ENSMUST00000066882.9	Pfn2	Pfn2-201	Known	Known	None	0.30000001192092896	None	None	None	None
m54284U_191212_053548/56033478/ccs	PacBio_Hippocampus_Rep1	mm10_ERCC_SIRV	chr9	25252714	25308569	+	13	2517	27084	186677	ENSMUSG00000001833.17	ENCODEMT000186677	Sept7	ENCODEMT000186677	Known	NNC	None	0.20000000298023224	None	None	None	None
m54284U_191213_120042/156173275/ccs	PacBio_Hippocampus_Rep2	mm10_ERCC_SIRV	chr13	34078007	34074282	-	4	1602	38382	99848	ENSMUSG00000058672.7	ENSMUST00000056427.9	Tubb2a	Tubb2a-201	Known	Known	None	0.25	None	None	None	None
m54284U_191107_221739/82182749/ccs	PacBio_Cortex_Rep1	mm10_ERCC_SIRV	chr19	6276923	6298896	+	5	1955	50060	131071	ENSMUSG00000024772.9	ENSMUST00000025684.3	Ehd1	Ehd1-201	Known	Known	None	0.05000000074505806	None	None	None	None
m54284U_191212_053548/103678641/ccs	PacBio_Hippocampus_Rep1	mm10_ERCC_SIRV	chr15	38661886	38692437	+	13	2109	43109	110792	ENSMUSG00000022295.8	ENSMUST00000022904.7	Atp6v1c1	Atp6v1c1-201	Known	Known	None	0.3499999940395355	None	None	None	None
m54284U_191107_221739/31131011/ccs	PacBio_Cortex_Rep1	mm10_ERCC_SIRV	chr5	25222912	25265911	+	12	2515	13416	34937	ENSMUSG00000038072.14	ENSMUST00000045737.13	Galnt11	Galnt11-201	Known	Known	None	0.20000000298023224	None	None	None	None
m54284U_191213_120042/69338991/ccs	PacBio_Hippocampus_Rep2	mm10_ERCC_SIRV	chrX	20249791	20254573	+	1	4783	59738	186840	ENCODEMG000059738	ENCODEMT000186840	ENCODEMG000059738	ENCODEMT000186840	Antisense	Antisense	None	0.75	None	None	None	None
m54284U_191213_120042/154207958/ccs	PacBio_Hippocampus_Rep2	mm10_ERCC_SIRV	chr11	20336084	20334833	-	1	1252	32400	85082	ENSMUSG00000078965.5	ENSMUST00000180654.1	Gm12033	Gm12033-201	Known	Known	None	1.0	None	None	None	None
m54284U_191212_053548/126618130/ccs	PacBio_Hippocampus_Rep1	mm10_ERCC_SIRV	chr1	38037267	38052022	+	13	2863	564	186842	ENSMUSG00000026083.12	ENCODEMT000186842	Eif5b	ENCODEMT000186842	Known	ISM	Suffix	0.25	None	None	None	None
m54284U_191213_120042/141820855/ccs	PacBio_Hippocampus_Rep2	mm10_ERCC_SIRV	chr6	29399115	29426952	+	8	1311	16577	186826	ENSMUSG00000029769.16	ENCODEMT000186826	Ccdc136	ENCODEMT000186826	Known	ISM	Suffix	0.20000000298023224	None	None	None	None
m54284U_191212_053548/63768637/ccs	PacBio_Hippocampus_Rep1	mm10_ERCC_SIRV	chr9	25252714	25308563	+	13	2511	27084	186677	ENSMUSG00000001833.17	ENCODEMT000186677	Sept7	ENCODEMT000186677	Known	NNC	None	0.25	None	None	None	None
m54284U_191212_053548/151520738/ccs	PacBio_Hippocampus_Rep1	mm10_ERCC_SIRV	chr17	24073448	24047744	-	6	2396	46617	120657	ENSMUSG00000016946.6	ENSMUST00000017090.5	Kctd5	Kctd5-201	Known	Known	None	0.25	None	None	None	None
m54284U_191212_053548/121242279/ccs	PacBio_Hippocampus_Rep1	mm10_ERCC_SIRV	chr15	38661886	38692444	+	13	2116	43109	110792	ENSMUSG00000022295.8	ENSMUST00000022904.7	Atp6v1c1	Atp6v1c1-201	Known	Known	None	0.20000000298023224	None	None	None	None
m54284U_191213_120042/31130563/ccs	PacBio_Hippocampus_Rep2	mm10_ERCC_SIRV	chr7	16387819	16327053	-	9	1906	20030	52259	ENSMUSG00000052833.9	ENSMUST00000094815.4	Sae1	Sae1-201	Known	Known	None	0.15000000596046448	None	None	None	None
m54284U_191107_221739/90049283/ccs	PacBio_Cortex_Rep1	mm10_ERCC_SIRV	chr19	6276923	6298900	+	5	1959	50060	131071	ENSMUSG00000024772.9	ENSMUST00000025684.3	Ehd1	Ehd1-201	Known	Known	None	0.0	None	None	None	None
m54284U_191213_120042/155322481/ccs	PacBio_Hippocampus_Rep2	mm10_ERCC_SIRV	chr11	20336085	20334833	-	1	1253	32400	85082	ENSMUSG00000078965.5	ENSMUST00000180654.1	Gm12033	Gm12033-201	Known	Known	None	1.0	None	None	None	None
m54284U_191213_120042/156173798/ccs	PacBio_Hippocampus_Rep2	mm10_ERCC_SIRV	chr13	34078006	34074282	-	4	1601	38382	99848	ENSMUSG00000058672.7	ENSMUST00000056427.9	Tubb2a	Tubb2a-201	Known	Known	None	0.25	None	None	None	None
m54284U_191107_221739/150668505/ccs	PacBio_Cortex_Rep1	mm10_ERCC_SIRV	chr6	29399136	29426953	+	8	1291	16577	186826	ENSMUSG00000029769.16	ENCODEMT000186826	Ccdc136	ENCODEMT000186826	Known	ISM	Suffix	0.15000000596046448	None	None	None	None
m54284U_191212_053548/38077535/ccs	PacBio_Hippocampus_Rep1	mm10_ERCC_SIRV	chr5	25222912	25265910	+	12	2514	13416	34937	ENSMUSG00000038072.14	ENSMUST00000045737.13	Galnt11	Galnt11-201	Known	Known	None	0.25	None	None	None	None
m54284U_191107_221739/91096208/ccs	PacBio_Cortex_Rep1	mm10_ERCC_SIRV	chr19	6276923	6300088	+	3	2636	50060	186843	ENSMUSG00000024772.9	ENCODEMT000186843	Ehd1	ENCODEMT000186843	Known	NIC	None	0.20000000298023224	None	None	None	None
m54284U_191212_053548/116392298/ccs	PacBio_Hippocampus_Rep1	mm10_ERCC_SIRV	chr3	57847531	57841905	-	3	1784	8010	21080	ENSMUSG00000027805.16	ENSMUST00000066882.9	Pfn2	Pfn2-201	Known	Known	None	0.30000001192092896	None	None	None	None
m54284U_191212_053548/67240402/ccs	PacBio_Hippocampus_Rep1	mm10_ERCC_SIRV	chr9	25252707	25308567	+	13	2517	27084	186680	ENSMUSG00000001833.17	ENCODEMT000186680	Sept7	ENCODEMT000186680	Known	NNC	None	0.25	None	None	None	None
m54284U_191107_221739/8061604/ccs	PacBio_Cortex_Rep1	mm10_ERCC_SIRV	chrX	20251663	20249968	-	1	1696	51543	186844	ENSMUSG00000037341.14	ENCODEMT000186844	Slc9a7	ENCODEMT000186844	Known	Genomic	None	0.699999988079071	None	None	None	None
m54284U_191212_053548/140313586/ccs	PacBio_Hippocampus_Rep1	mm10_ERCC_SIRV	chr15	38661886	38692443	+	13	2115	43109	110792	ENSMUSG00000022295.8	ENSMUST00000022904.7	Atp6v1c1	Atp6v1c1-201	Known	Known	None	0.25	None	None	None	None
m54284U_191212_053548/151848199/ccs	PacBio_Hippocampus_Rep1	mm10_ERCC_SIRV	chr17	24073472	24047744	-	6	2420	46617	120657	ENSMUSG00000016946.6	ENSMUST00000017090.5	Kctd5	Kctd5-201	Known	Known	None	0.25	None	None	None	None
m54284U_191213_120042/31720763/ccs	PacBio_Hippocampus_Rep2	mm10_ERCC_SIRV	chr7	16387832	16327053	-	9	1919	20030	52259	ENSMUSG00000052833.9	ENSMUST00000094815.4	Sae1	Sae1-201	Known	Known	None	0.15000000596046448	None	None	None	None
m54284U_191213_120042/155387024/ccs	PacBio_Hippocampus_Rep2	mm10_ERCC_SIRV	chr11	20336084	20334833	-	1	1252	32400	85082	ENSMUSG00000078965.5	ENSMUST00000180654.1	Gm12033	Gm12033-201	Known	Known	None	1.0	None	None	None	None
m54284U_191213_120042/156174016/ccs	PacBio_Hippocampus_Rep2	mm10_ERCC_SIRV	chr13	34077998	34074282	-	4	1593	38382	99848	ENSMUSG00000058672.7	ENSMUST00000056427.9	Tubb2a	Tubb2a-201	Known	Known	None	0.25	None	None	None	None
m54284U_191213_120042/99222777/ccs	PacBio_Hippocampus_Rep2	mm10_ERCC_SIRV	chr6	29399584	29426952	+	11	1912	16577	186845	ENSMUSG00000029769.16	ENCODEMT000186845	Ccdc136	ENCODEMT000186845	Known	ISM	Suffix	0.20000000298023224	None	None	None	None
m54284U_191212_053548/142412424/ccs	PacBio_Hippocampus_Rep1	mm10_ERCC_SIRV	chr15	38661886	38692437	+	13	2109	43109	110792	ENSMUSG00000022295.8	ENSMUST00000022904.7	Atp6v1c1	Atp6v1c1-201	Known	Known	None	0.3499999940395355	None	None	None	None
m54284U_191107_221739/21169716/ccs	PacBio_Cortex_Rep1	mm10_ERCC_SIRV	chr5	25222913	25265910	+	12	2513	13416	34937	ENSMUSG00000038072.14	ENSMUST00000045737.13	Galnt11	Galnt11-201	Known	Known	None	0.25	None	None	None	None
m54284U_191212_053548/72615550/ccs	PacBio_Hippocampus_Rep1	mm10_ERCC_SIRV	chr9	25252707	25308563	+	13	2513	27084	186680	ENSMUSG00000001833.17	ENCODEMT000186680	Sept7	ENCODEMT000186680	Known	NNC	None	0.25	None	None	None	None
m54284U_191212_053548/154012294/ccs	PacBio_Hippocampus_Rep1	mm10_ERCC_SIRV	chr17	24073415	24047744	-	6	2363	46617	120657	ENSMUSG00000016946.6	ENSMUST00000017090.5	Kctd5	Kctd5-201	Known	Known	None	0.25	None	None	None	None
m54284U_191213_120042/155781209/ccs	PacBio_Hippocampus_Rep2	mm10_ERCC_SIRV	chr11	20336085	20334833	-	1	1253	32400	85082	ENSMUSG00000078965.5	ENSMUST00000180654.1	Gm12033	Gm12033-201	Known	Known	None	1.0	None	None	None	None
m54284U_191212_053548/116458946/ccs	PacBio_Hippocampus_Rep1	mm10_ERCC_SIRV	chr3	57847504	57841905	-	3	1757	8010	21080	ENSMUSG00000027805.16	ENSMUST00000066882.9	Pfn2	Pfn2-201	Known	Known	None	0.30000001192092896	None	None	None	None
m54284U_191213_120042/155976764/ccs	PacBio_Hippocampus_Rep2	mm10_ERCC_SIRV	chr11	20336084	20334833	-	1	1252	32400	85082	ENSMUSG00000078965.5	ENSMUST00000180654.1	Gm12033	Gm12033-201	Known	Known	None	1.0	None	None	None	None
m54284U_191213_120042/32048077/ccs	PacBio_Hippocampus_Rep2	mm10_ERCC_SIRV	chr7	16387805	16327053	-	9	1892	20030	52259	ENSMUSG00000052833.9	ENSMUST00000094815.4	Sae1	Sae1-201	Known	Known	None	0.15000000596046448	None	None	None	None
m54284U_191107_221739/23201309/ccs	PacBio_Cortex_Rep1	mm10_ERCC_SIRV	chr5	25222913	25265910	+	12	2513	13416	34937	ENSMUSG00000038072.14	ENSMUST00000045737.13	Galnt11	Galnt11-201	Known	Known	None	0.25	None	None	None	None
m54284U_191212_053548/147655192/ccs	PacBio_Hippocampus_Rep1	mm10_ERCC_SIRV	chr15	38661886	38692196	+	13	1868	43109	110792	ENSMUSG00000022295.8	ENSMUST00000022904.7	Atp6v1c1	Atp6v1c1-201	Known	Known	None	0.10000000149011612	None	None	None	None
m54284U_191107_221739/100598039/ccs	PacBio_Cortex_Rep1	mm10_ERCC_SIRV	chr19	6276923	6298896	+	5	1955	50060	131071	ENSMUSG00000024772.9	ENSMUST00000025684.3	Ehd1	Ehd1-201	Known	Known	None	0.05000000074505806	None	None	None	None
m54284U_191213_120042/156500347/ccs	PacBio_Hippocampus_Rep2	mm10_ERCC_SIRV	chr11	20336084	20334833	-	1	1252	32400	85082	ENSMUSG00000078965.5	ENSMUST00000180654.1	Gm12033	Gm12033-201	Known	Known	None	1.0	None	None	None	None
m54284U_191212_053548/82053093/ccs	PacBio_Hippocampus_Rep1	mm10_ERCC_SIRV	chr9	25252714	25308562	+	13	2510	27084	186677	ENSMUSG00000001833.17	ENCODEMT000186677	Sept7	ENCODEMT000186677	Known	NNC	None	0.25	None	None	None	None
m54284U_191212_053548/160434171/ccs	PacBio_Hippocampus_Rep1	mm10_ERCC_SIRV	chr17	24073332	24047744	-	6	2280	46617	120657	ENSMUSG00000016946.6	ENSMUST00000017090.5	Kctd5	Kctd5-201	Known	Known	None	0.25	None	None	None	None
m54284U_191213_120042/45024394/ccs	PacBio_Hippocampus_Rep2	mm10_ERCC_SIRV	chr1	38037259	38053419	+	14	3463	564	186839	ENSMUSG00000026083.12	ENCODEMT000186839	Eif5b	ENCODEMT000186839	Known	ISM	Suffix	0.30000001192092896	None	None	None	None
m54284U_191213_120042/156174150/ccs	PacBio_Hippocampus_Rep2	mm10_ERCC_SIRV	chr13	34078003	34074282	-	4	1598	38382	99848	ENSMUSG00000058672.7	ENSMUST00000056427.9	Tubb2a	Tubb2a-201	Known	Known	None	0.25	None	None	None	None
m54284U_191213_120042/156501531/ccs	PacBio_Hippocampus_Rep2	mm10_ERCC_SIRV	chr11	20336084	20334833	-	1	1252	32400	85082	ENSMUSG00000078965.5	ENSMUST00000180654.1	Gm12033	Gm12033-201	Known	Known	None	1.0	None	None	None	None
m54284U_191212_053548/148570202/ccs	PacBio_Hippocampus_Rep1	mm10_ERCC_SIRV	chr15	38661886	38692437	+	13	2109	43109	110792	ENSMUSG00000022295.8	ENSMUST00000022904.7	Atp6v1c1	Atp6v1c1-201	Known	Known	None	0.3499999940395355	None	None	None	None
m54284U_191107_221739/52102007/ccs	PacBio_Cortex_Rep1	mm10_ERCC_SIRV	chr5	25222913	25265910	+	12	2513	13416	34937	ENSMUSG00000038072.14	ENSMUST00000045737.13	Galnt11	Galnt11-201	Known	Known	None	0.25	None	None	None	None
m54284U_191109_043049/65339792/ccs	PacBio_Cortex_Rep2	mm10_ERCC_SIRV	chrX	20364553	20400125	+	5	3617	51546	135039	ENSMUSG00000060090.16	ENSMUST00000033372.12	Rp2	Rp2-201	Known	Known	None	0.25	None	None	None	None
m54284U_191213_120042/32572753/ccs	PacBio_Hippocampus_Rep2	mm10_ERCC_SIRV	chr7	16387796	16327053	-	9	1883	20030	52259	ENSMUSG00000052833.9	ENSMUST00000094815.4	Sae1	Sae1-201	Known	Known	None	0.15000000596046448	None	None	None	None
m54284U_191212_053548/84543519/ccs	PacBio_Hippocampus_Rep1	mm10_ERCC_SIRV	chr9	25252714	25308561	+	13	2509	27084	186677	ENSMUSG00000001833.17	ENCODEMT000186677	Sept7	ENCODEMT000186677	Known	NNC	None	0.25	None	None	None	None
m54284U_191212_053548/116523765/ccs	PacBio_Hippocampus_Rep1	mm10_ERCC_SIRV	chr3	57847504	57841905	-	3	1757	8010	21080	ENSMUSG00000027805.16	ENSMUST00000066882.9	Pfn2	Pfn2-201	Known	Known	None	0.30000001192092896	None	None	None	None
m54284U_191212_053548/166594585/ccs	PacBio_Hippocampus_Rep1	mm10_ERCC_SIRV	chr17	24073451	24047744	-	6	2399	46617	120657	ENSMUSG00000016946.6	ENSMUST00000017090.5	Kctd5	Kctd5-201	Known	Known	None	0.25	None	None	None	None
m54284U_191213_120042/156764978/ccs	PacBio_Hippocampus_Rep2	mm10_ERCC_SIRV	chr11	20336084	20334833	-	1	1252	32400	85082	ENSMUSG00000078965.5	ENSMUST00000180654.1	Gm12033	Gm12033-201	Known	Known	None	1.0	None	None	None	None
m54284U_191107_221739/106234683/ccs	PacBio_Cortex_Rep1	mm10_ERCC_SIRV	chr19	6276923	6300090	+	5	3149	50060	131071	ENSMUSG00000024772.9	ENSMUST00000025684.3	Ehd1	Ehd1-201	Known	Known	None	0.20000000298023224	None	None	None	None
m54284U_191213_120042/156238253/ccs	PacBio_Hippocampus_Rep2	mm10_ERCC_SIRV	chr13	34078005	34074282	-	4	1600	38382	99848	ENSMUSG00000058672.7	ENSMUST00000056427.9	Tubb2a	Tubb2a-201	Known	Known	None	0.25	None	None	None	None
m54284U_191212_053548/100925443/ccs	PacBio_Hippocampus_Rep1	mm10_ERCC_SIRV	chr1	38037270	38052011	+	14	2047	564	186839	ENSMUSG00000026083.12	ENCODEMT000186839	Eif5b	ENCODEMT000186839	Known	ISM	Suffix	0.3499999940395355	None	None	None	None
m54284U_191212_053548/84871632/ccs	PacBio_Hippocampus_Rep1	mm10_ERCC_SIRV	chr9	25252714	25308564	+	13	2512	27084	186677	ENSMUSG00000001833.17	ENCODEMT000186677	Sept7	ENCODEMT000186677	Known	NNC	None	0.25	None	None	None	None
m54284U_191109_043049/46401825/ccs	PacBio_Cortex_Rep2	mm10_ERCC_SIRV	chrX	20364559	20400845	+	5	4331	51546	135039	ENSMUSG00000060090.16	ENSMUST00000033372.12	Rp2	Rp2-201	Known	Known	None	0.15000000596046448	None	None	None	None
m54284U_191213_120042/23003394/ccs	PacBio_Hippocampus_Rep2	mm10_ERCC_SIRV	chr15	38661886	38692437	+	13	2109	43109	110792	ENSMUSG00000022295.8	ENSMUST00000022904.7	Atp6v1c1	Atp6v1c1-201	Known	Known	None	0.3499999940395355	None	None	None	None
m54284U_191213_120042/157091727/ccs	PacBio_Hippocampus_Rep2	mm10_ERCC_SIRV	chr11	20336084	20334833	-	1	1252	32400	85082	ENSMUSG00000078965.5	ENSMUST00000180654.1	Gm12033	Gm12033-201	Known	Known	None	1.0	None	None	None	None
m54284U_191107_221739/130352714/ccs	PacBio_Cortex_Rep1	mm10_ERCC_SIRV	chr5	25222913	25265909	+	12	2512	13416	34937	ENSMUSG00000038072.14	ENSMUST00000045737.13	Galnt11	Galnt11-201	Known	Known	None	0.25	None	None	None	None
m54284U_191212_053548/169085223/ccs	PacBio_Hippocampus_Rep1	mm10_ERCC_SIRV	chr17	24073449	24047744	-	6	2397	46617	120657	ENSMUSG00000016946.6	ENSMUST00000017090.5	Kctd5	Kctd5-201	Known	Known	None	0.25	None	None	None	None
m54284U_191109_043049/15270128/ccs	PacBio_Cortex_Rep2	mm10_ERCC_SIRV	chr6	29404268	29401791	-	1	2478	59739	186846	ENCODEMG000059739	ENCODEMT000186846	ENCODEMG000059739	ENCODEMT000186846	Antisense	Antisense	None	1.0	None	None	None	None
m54284U_191213_120042/33294605/ccs	PacBio_Hippocampus_Rep2	mm10_ERCC_SIRV	chr7	16387804	16327053	-	9	1891	20030	52259	ENSMUSG00000052833.9	ENSMUST00000094815.4	Sae1	Sae1-201	Known	Known	None	0.15000000596046448	None	None	None	None
m54284U_191213_120042/157419861/ccs	PacBio_Hippocampus_Rep2	mm10_ERCC_SIRV	chr11	20336083	20334833	-	1	1251	32400	85082	ENSMUSG00000078965.5	ENSMUST00000180654.1	Gm12033	Gm12033-201	Known	Known	None	1.0	None	None	None	None
m54284U_191213_120042/66716248/ccs	PacBio_Hippocampus_Rep2	mm10_ERCC_SIRV	chr15	38661886	38692198	+	13	1866	43109	186847	ENSMUSG00000022295.8	ENCODEMT000186847	Atp6v1c1	ENCODEMT000186847	Known	NNC	None	0.10000000149011612	None	None	None	None
m54284U_191109_043049/19857638/ccs	PacBio_Cortex_Rep2	mm10_ERCC_SIRV	chrX	20364560	20398177	+	5	1662	51546	135039	ENSMUSG00000060090.16	ENSMUST00000033372.12	Rp2	Rp2-201	Known	Known	None	0.6000000238418579	None	None	None	None
m54284U_191213_120042/156304287/ccs	PacBio_Hippocampus_Rep2	mm10_ERCC_SIRV	chr13	34078009	34074282	-	4	1604	38382	99848	ENSMUSG00000058672.7	ENSMUST00000056427.9	Tubb2a	Tubb2a-201	Known	Known	None	0.25	None	None	None	None
m54284U_191212_053548/95748731/ccs	PacBio_Hippocampus_Rep1	mm10_ERCC_SIRV	chr9	25252707	25308564	+	13	2514	27084	186680	ENSMUSG00000001833.17	ENCODEMT000186680	Sept7	ENCODEMT000186680	Known	NNC	None	0.25	None	None	None	None
m54284U_191212_053548/116524556/ccs	PacBio_Hippocampus_Rep1	mm10_ERCC_SIRV	chr3	57847539	57841905	-	3	1792	8010	21080	ENSMUSG00000027805.16	ENSMUST00000066882.9	Pfn2	Pfn2-201	Known	Known	None	0.30000001192092896	None	None	None	None
m54284U_191213_120042/157877846/ccs	PacBio_Hippocampus_Rep2	mm10_ERCC_SIRV	chr11	20336084	20334833	-	1	1252	32400	85082	ENSMUSG00000078965.5	ENSMUST00000180654.1	Gm12033	Gm12033-201	Known	Known	None	1.0	None	None	None	None
m54284U_191213_120042/178063718/ccs	PacBio_Hippocampus_Rep2	mm10_ERCC_SIRV	chr1	38037603	38049312	+	10	1220	564	186848	ENSMUSG00000026083.12	ENCODEMT000186848	Eif5b	ENCODEMT000186848	Known	ISM	Both	0.800000011920929	None	None	None	None
m54284U_191107_221739/150210295/ccs	PacBio_Cortex_Rep1	mm10_ERCC_SIRV	chr5	25222913	25265915	+	12	2518	13416	34937	ENSMUSG00000038072.14	ENSMUST00000045737.13	Galnt11	Galnt11-201	Known	Known	None	0.15000000596046448	None	None	None	None
m54284U_191213_120042/34015322/ccs	PacBio_Hippocampus_Rep2	mm10_ERCC_SIRV	chr7	16387826	16327053	-	9	1913	20030	52259	ENSMUSG00000052833.9	ENSMUST00000094815.4	Sae1	Sae1-201	Known	Known	None	0.15000000596046448	None	None	None	None
m54284U_191212_053548/108923163/ccs	PacBio_Hippocampus_Rep1	mm10_ERCC_SIRV	chr9	25252714	25308564	+	13	2512	27084	186677	ENSMUSG00000001833.17	ENCODEMT000186677	Sept7	ENCODEMT000186677	Known	NNC	None	0.25	None	None	None	None
m54284U_191212_053548/169543129/ccs	PacBio_Hippocampus_Rep1	mm10_ERCC_SIRV	chr17	24073452	24047744	-	6	2400	46617	120657	ENSMUSG00000016946.6	ENSMUST00000017090.5	Kctd5	Kctd5-201	Known	Known	None	0.25	None	None	None	None
m54284U_191109_043049/59968296/ccs	PacBio_Cortex_Rep2	mm10_ERCC_SIRV	chrX	20364560	20400855	+	5	4340	51546	135039	ENSMUSG00000060090.16	ENSMUST00000033372.12	Rp2	Rp2-201	Known	Known	None	0.15000000596046448	None	None	None	None
m54284U_191213_120042/158662868/ccs	PacBio_Hippocampus_Rep2	mm10_ERCC_SIRV	chr11	20336084	20334833	-	1	1252	32400	85082	ENSMUSG00000078965.5	ENSMUST00000180654.1	Gm12033	Gm12033-201	Known	Known	None	1.0	None	None	None	None
m54284U_191212_053548/116918668/ccs	PacBio_Hippocampus_Rep1	mm10_ERCC_SIRV	chr3	57847536	57841905	-	3	1789	8010	21080	ENSMUSG00000027805.16	ENSMUST00000066882.9	Pfn2	Pfn2-201	Known	Known	None	0.30000001192092896	None	None	None	None
m54284U_191213_120042/156304502/ccs	PacBio_Hippocampus_Rep2	mm10_ERCC_SIRV	chr13	34078005	34074282	-	4	1600	38382	99848	ENSMUSG00000058672.7	ENSMUST00000056427.9	Tubb2a	Tubb2a-201	Known	Known	None	0.25	None	None	None	None
m54284U_191213_120042/34211660/ccs	PacBio_Hippocampus_Rep2	mm10_ERCC_SIRV	chr7	16387806	16327053	-	9	1893	20030	52259	ENSMUSG00000052833.9	ENSMUST00000094815.4	Sae1	Sae1-201	Known	Known	None	0.15000000596046448	None	None	None	None
m54284U_191109_043049/84084438/ccs	PacBio_Cortex_Rep2	mm10_ERCC_SIRV	chrX	20364560	20400112	+	5	3597	51546	135039	ENSMUSG00000060090.16	ENSMUST00000033372.12	Rp2	Rp2-201	Known	Known	None	0.5	None	None	None	None
m54284U_191212_053548/119998400/ccs	PacBio_Hippocampus_Rep1	mm10_ERCC_SIRV	chr9	25252714	25308564	+	13	2512	27084	186677	ENSMUSG00000001833.17	ENCODEMT000186677	Sept7	ENCODEMT000186677	Known	NNC	None	0.25	None	None	None	None
m54284U_191109_043049/14614534/ccs	PacBio_Cortex_Rep2	mm10_ERCC_SIRV	chr5	25222930	25265910	+	12	2507	13416	186617	ENSMUSG00000038072.14	ENCODEMT000186617	Galnt11	ENCODEMT000186617	Known	NNC	None	0.25	None	None	None	None
m54284U_191212_053548/170524799/ccs	PacBio_Hippocampus_Rep1	mm10_ERCC_SIRV	chr17	24073446	24047744	-	6	2394	46617	120657	ENSMUSG00000016946.6	ENSMUST00000017090.5	Kctd5	Kctd5-201	Known	Known	None	0.25	None	None	None	None
m54284U_191212_053548/34210160/ccs	PacBio_Hippocampus_Rep1	mm10_ERCC_SIRV	chr6	29403959	29401791	-	1	2169	59739	186846	ENCODEMG000059739	ENCODEMT000186846	ENCODEMG000059739	ENCODEMT000186846	Antisense	Antisense	None	1.0	None	None	None	None
m54284U_191213_120042/101777558/ccs	PacBio_Hippocampus_Rep2	mm10_ERCC_SIRV	chr15	38661886	38692437	+	13	2109	43109	110792	ENSMUSG00000022295.8	ENSMUST00000022904.7	Atp6v1c1	Atp6v1c1-201	Known	Known	None	0.3499999940395355	None	None	None	None
m54284U_191213_120042/158796609/ccs	PacBio_Hippocampus_Rep2	mm10_ERCC_SIRV	chr11	20336084	20334833	-	1	1252	32400	85082	ENSMUSG00000078965.5	ENSMUST00000180654.1	Gm12033	Gm12033-201	Known	Known	None	1.0	None	None	None	None
m54284U_191213_120042/159976007/ccs	PacBio_Hippocampus_Rep2	mm10_ERCC_SIRV	chr11	20336084	20334833	-	1	1252	32400	85082	ENSMUSG00000078965.5	ENSMUST00000180654.1	Gm12033	Gm12033-201	Known	Known	None	1.0	None	None	None	None
m54284U_191213_120042/34604277/ccs	PacBio_Hippocampus_Rep2	mm10_ERCC_SIRV	chr7	16387806	16327053	-	9	1893	20030	52259	ENSMUSG00000052833.9	ENSMUST00000094815.4	Sae1	Sae1-201	Known	Known	None	0.15000000596046448	None	None	None	None
m54284U_191212_053548/135529629/ccs	PacBio_Hippocampus_Rep1	mm10_ERCC_SIRV	chr9	25252714	25308567	+	13	2515	27084	186677	ENSMUSG00000001833.17	ENCODEMT000186677	Sept7	ENCODEMT000186677	Known	NNC	None	0.25	None	None	None	None
m54284U_191212_053548/81922519/ccs	PacBio_Hippocampus_Rep1	mm10_ERCC_SIRV	chr6	29403959	29401791	-	1	2169	59739	186846	ENCODEMG000059739	ENCODEMT000186846	ENCODEMG000059739	ENCODEMT000186846	Antisense	Antisense	None	1.0	None	None	None	None
m54284U_191213_120042/114362773/ccs	PacBio_Hippocampus_Rep2	mm10_ERCC_SIRV	chr15	38661886	38692437	+	13	2109	43109	110792	ENSMUSG00000022295.8	ENSMUST00000022904.7	Atp6v1c1	Atp6v1c1-201	Known	Known	None	0.3499999940395355	None	None	None	None
m54284U_191213_120042/156305244/ccs	PacBio_Hippocampus_Rep2	mm10_ERCC_SIRV	chr13	34078007	34074282	-	4	1602	38382	99848	ENSMUSG00000058672.7	ENSMUST00000056427.9	Tubb2a	Tubb2a-201	Known	Known	None	0.25	None	None	None	None
m54284U_191213_120042/103877363/ccs	PacBio_Hippocampus_Rep2	mm10_ERCC_SIRV	chrX	20364560	20400851	+	5	4336	51546	135039	ENSMUSG00000060090.16	ENSMUST00000033372.12	Rp2	Rp2-201	Known	Known	None	0.25	None	None	None	None
m54284U_191212_053548/117048163/ccs	PacBio_Hippocampus_Rep1	mm10_ERCC_SIRV	chr3	57847505	57841905	-	3	1758	8010	21080	ENSMUSG00000027805.16	ENSMUST00000066882.9	Pfn2	Pfn2-201	Known	Known	None	0.30000001192092896	None	None	None	None
m54284U_191213_120042/160104669/ccs	PacBio_Hippocampus_Rep2	mm10_ERCC_SIRV	chr11	20336084	20334833	-	1	1252	32400	85082	ENSMUSG00000078965.5	ENSMUST00000180654.1	Gm12033	Gm12033-201	Known	Known	None	1.0	None	None	None	None
m54284U_191213_120042/64948636/ccs	PacBio_Hippocampus_Rep2	mm10_ERCC_SIRV	chr6	29403206	29401791	-	1	1416	59739	186846	ENCODEMG000059739	ENCODEMT000186846	ENCODEMG000059739	ENCODEMT000186846	Antisense	Antisense	None	1.0	None	None	None	None
m54284U_191212_053548/172230265/ccs	PacBio_Hippocampus_Rep1	mm10_ERCC_SIRV	chr17	24073451	24047744	-	6	2399	46617	120657	ENSMUSG00000016946.6	ENSMUST00000017090.5	Kctd5	Kctd5-201	Known	Known	None	0.25	None	None	None	None
m54284U_191109_043049/168298510/ccs	PacBio_Cortex_Rep2	mm10_ERCC_SIRV	chrX	20364561	20480300	+	8	2170	51549	186849	ENSMUSG00000037315.15	ENCODEMT000186849	Jade3	ENCODEMT000186849	Known	NIC	None	0.8999999761581421	None	None	None	None
m54284U_191109_043049/40568805/ccs	PacBio_Cortex_Rep2	mm10_ERCC_SIRV	chr5	25222913	25265917	+	12	2520	13416	34937	ENSMUSG00000038072.14	ENSMUST00000045737.13	Galnt11	Galnt11-201	Known	Known	None	0.15000000596046448	None	None	None	None
m54284U_191212_053548/150275379/ccs	PacBio_Hippocampus_Rep1	mm10_ERCC_SIRV	chr9	25252707	25308502	+	13	2450	27084	186680	ENSMUSG00000001833.17	ENCODEMT000186680	Sept7	ENCODEMT000186680	Known	NNC	None	0.15000000596046448	None	None	None	None
m54284U_191213_120042/160171932/ccs	PacBio_Hippocampus_Rep2	mm10_ERCC_SIRV	chr11	20336084	20334833	-	1	1252	32400	85082	ENSMUSG00000078965.5	ENSMUST00000180654.1	Gm12033	Gm12033-201	Known	Known	None	1.0	None	None	None	None
m54284U_191213_120042/117638466/ccs	PacBio_Hippocampus_Rep2	mm10_ERCC_SIRV	chr15	38661969	38691724	+	12	1328	43109	186697	ENSMUSG00000022295.8	ENCODEMT000186697	Atp6v1c1	ENCODEMT000186697	Known	NIC	None	0.10000000149011612	None	None	None	None
m54284U_191213_120042/78382263/ccs	PacBio_Hippocampus_Rep2	mm10_ERCC_SIRV	chr6	29403206	29401791	-	1	1416	59739	186846	ENCODEMG000059739	ENCODEMT000186846	ENCODEMG000059739	ENCODEMT000186846	Antisense	Antisense	None	1.0	None	None	None	None
m54284U_191109_043049/168296683/ccs	PacBio_Cortex_Rep2	mm10_ERCC_SIRV	chr1	38041694	38052768	+	11	2592	564	186850	ENSMUSG00000026083.12	ENCODEMT000186850	Eif5b	ENCODEMT000186850	Known	ISM	Suffix	0.6499999761581421	None	None	None	None
m54284U_191213_120042/34669105/ccs	PacBio_Hippocampus_Rep2	mm10_ERCC_SIRV	chr7	16387839	16327053	-	9	1926	20030	52259	ENSMUSG00000052833.9	ENSMUST00000094815.4	Sae1	Sae1-201	Known	Known	None	0.15000000596046448	None	None	None	None
m54284U_191212_053548/151453845/ccs	PacBio_Hippocampus_Rep1	mm10_ERCC_SIRV	chr9	25252714	25308563	+	13	2511	27084	186677	ENSMUSG00000001833.17	ENCODEMT000186677	Sept7	ENCODEMT000186677	Known	NNC	None	0.25	None	None	None	None
m54284U_191213_120042/156306206/ccs	PacBio_Hippocampus_Rep2	mm10_ERCC_SIRV	chr13	34078006	34074282	-	4	1601	38382	99848	ENSMUSG00000058672.7	ENSMUST00000056427.9	Tubb2a	Tubb2a-201	Known	Known	None	0.25	None	None	None	None
m54284U_191212_053548/172557624/ccs	PacBio_Hippocampus_Rep1	mm10_ERCC_SIRV	chr17	24073440	24047744	-	6	2388	46617	120657	ENSMUSG00000016946.6	ENSMUST00000017090.5	Kctd5	Kctd5-201	Known	Known	None	0.25	None	None	None	None
m54284U_191213_120042/97585533/ccs	PacBio_Hippocampus_Rep2	mm10_ERCC_SIRV	chr6	29403961	29401791	-	1	2171	59739	186846	ENCODEMG000059739	ENCODEMT000186846	ENCODEMG000059739	ENCODEMT000186846	Antisense	Antisense	None	1.0	None	None	None	None
m54284U_191109_043049/45678710/ccs	PacBio_Cortex_Rep2	mm10_ERCC_SIRV	chr5	25222913	25265910	+	12	2513	13416	34937	ENSMUSG00000038072.14	ENSMUST00000045737.13	Galnt11	Galnt11-201	Known	Known	None	0.25	None	None	None	None
m54284U_191213_120042/160302596/ccs	PacBio_Hippocampus_Rep2	mm10_ERCC_SIRV	chr11	20336084	20334833	-	1	1252	32400	85082	ENSMUSG00000078965.5	ENSMUST00000180654.1	Gm12033	Gm12033-201	Known	Known	None	1.0	None	None	None	None
m54284U_191107_221739/83954199/ccs	PacBio_Cortex_Rep1	mm10_ERCC_SIRV	chrX	20364566	20400112	+	5	3591	51546	135039	ENSMUSG00000060090.16	ENSMUST00000033372.12	Rp2	Rp2-201	Known	Known	None	0.5	None	None	None	None
m54284U_191212_053548/117179527/ccs	PacBio_Hippocampus_Rep1	mm10_ERCC_SIRV	chr3	57847540	57841905	-	3	1793	8010	21080	ENSMUSG00000027805.16	ENSMUST00000066882.9	Pfn2	Pfn2-201	Known	Known	None	0.30000001192092896	None	None	None	None
m54284U_191213_120042/123011992/ccs	PacBio_Hippocampus_Rep2	mm10_ERCC_SIRV	chr15	38661886	38692437	+	13	2109	43109	110792	ENSMUSG00000022295.8	ENSMUST00000022904.7	Atp6v1c1	Atp6v1c1-201	Known	Known	None	0.3499999940395355	None	None	None	None
m54284U_191213_120042/180291890/ccs	PacBio_Hippocampus_Rep2	mm10_ERCC_SIRV	chr6	29403206	29401791	-	1	1416	59739	186846	ENCODEMG000059739	ENCODEMT000186846	ENCODEMG000059739	ENCODEMT000186846	Antisense	Antisense	None	1.0	None	None	None	None
m54284U_191213_120042/34997044/ccs	PacBio_Hippocampus_Rep2	mm10_ERCC_SIRV	chr7	16387804	16327053	-	9	1885	20030	52259	ENSMUSG00000052833.9	ENSMUST00000094815.4	Sae1	Sae1-201	Known	Known	None	0.15000000596046448	None	None	None	None
m54284U_191212_053548/177864958/ccs	PacBio_Hippocampus_Rep1	mm10_ERCC_SIRV	chr9	25252714	25308563	+	13	2511	27084	186677	ENSMUSG00000001833.17	ENCODEMT000186677	Sept7	ENCODEMT000186677	Known	NNC	None	0.25	None	None	None	None
m54284U_191212_053548/178651527/ccs	PacBio_Hippocampus_Rep1	mm10_ERCC_SIRV	chr17	24073332	24047744	-	6	2280	46617	120657	ENSMUSG00000016946.6	ENSMUST00000017090.5	Kctd5	Kctd5-201	Known	Known	None	0.25	None	None	None	None
m54284U_191213_120042/160760391/ccs	PacBio_Hippocampus_Rep2	mm10_ERCC_SIRV	chr11	20336085	20334833	-	1	1253	32400	85082	ENSMUSG00000078965.5	ENSMUST00000180654.1	Gm12033	Gm12033-201	Known	Known	None	1.0	None	None	None	None
m54284U_191107_221739/99944840/ccs	PacBio_Cortex_Rep1	mm10_ERCC_SIRV	chrX	20364566	20398175	+	5	1654	51546	135039	ENSMUSG00000060090.16	ENSMUST00000033372.12	Rp2	Rp2-201	Known	Known	None	0.6000000238418579	None	None	None	None
m54284U_191109_043049/151584927/ccs	PacBio_Cortex_Rep2	mm10_ERCC_SIRV	chr5	25222913	25265910	+	12	2513	13416	34937	ENSMUSG00000038072.14	ENSMUST00000045737.13	Galnt11	Galnt11-201	Known	Known	None	0.25	None	None	None	None
m54284U_191212_053548/115476407/ccs	PacBio_Hippocampus_Rep1	mm10_ERCC_SIRV	chr1	38041791	38052018	+	11	1842	564	186850	ENSMUSG00000026083.12	ENCODEMT000186850	Eif5b	ENCODEMT000186850	Known	ISM	Suffix	0.3499999940395355	None	None	None	None
m54284U_191212_053548/67372056/ccs	PacBio_Hippocampus_Rep1	mm10_ERCC_SIRV	chr6	29405409	29426952	+	11	2244	16577	186851	ENSMUSG00000029769.16	ENCODEMT000186851	Ccdc136	ENCODEMT000186851	Known	NNC	None	0.20000000298023224	None	None	None	None
m54284U_191213_120042/160958598/ccs	PacBio_Hippocampus_Rep2	mm10_ERCC_SIRV	chr11	20336084	20334833	-	1	1252	32400	85082	ENSMUSG00000078965.5	ENSMUST00000180654.1	Gm12033	Gm12033-201	Known	Known	None	1.0	None	None	None	None
m54284U_191213_120042/156369459/ccs	PacBio_Hippocampus_Rep2	mm10_ERCC_SIRV	chr13	34078007	34074282	-	4	1602	38382	99848	ENSMUSG00000058672.7	ENSMUST00000056427.9	Tubb2a	Tubb2a-201	Known	Known	None	0.25	None	None	None	None
m54284U_191213_120042/150274514/ccs	PacBio_Hippocampus_Rep2	mm10_ERCC_SIRV	chr15	38661886	38692437	+	13	2109	43109	110792	ENSMUSG00000022295.8	ENSMUST00000022904.7	Atp6v1c1	Atp6v1c1-201	Known	Known	None	0.3499999940395355	None	None	None	None
m54284U_191212_053548/117311402/ccs	PacBio_Hippocampus_Rep1	mm10_ERCC_SIRV	chr3	57847504	57841905	-	3	1757	8010	21080	ENSMUSG00000027805.16	ENSMUST00000066882.9	Pfn2	Pfn2-201	Known	Known	None	0.30000001192092896	None	None	None	None
m54284U_191213_120042/1900776/ccs	PacBio_Hippocampus_Rep2	mm10_ERCC_SIRV	chr9	25252714	25308563	+	13	2511	27084	186677	ENSMUSG00000001833.17	ENCODEMT000186677	Sept7	ENCODEMT000186677	Known	NNC	None	0.25	None	None	None	None
m54284U_191107_221739/103417833/ccs	PacBio_Cortex_Rep1	mm10_ERCC_SIRV	chrX	20364566	20400108	+	5	3587	51546	135039	ENSMUSG00000060090.16	ENSMUST00000033372.12	Rp2	Rp2-201	Known	Known	None	0.44999998807907104	None	None	None	None
m54284U_191213_120042/161613985/ccs	PacBio_Hippocampus_Rep2	mm10_ERCC_SIRV	chr11	20336084	20334833	-	1	1252	32400	85082	ENSMUSG00000078965.5	ENSMUST00000180654.1	Gm12033	Gm12033-201	Known	Known	None	1.0	None	None	None	None
m54284U_191213_120042/35062581/ccs	PacBio_Hippocampus_Rep2	mm10_ERCC_SIRV	chr7	16387792	16327053	-	9	1879	20030	52259	ENSMUSG00000052833.9	ENSMUST00000094815.4	Sae1	Sae1-201	Known	Known	None	0.15000000596046448	None	None	None	None
m54284U_191213_120042/5440517/ccs	PacBio_Hippocampus_Rep2	mm10_ERCC_SIRV	chr17	24073452	24047744	-	6	2400	46617	120657	ENSMUSG00000016946.6	ENSMUST00000017090.5	Kctd5	Kctd5-201	Known	Known	None	0.25	None	None	None	None
m54284U_191109_043049/163121721/ccs	PacBio_Cortex_Rep2	mm10_ERCC_SIRV	chr5	25222913	25265906	+	12	2509	13416	34937	ENSMUSG00000038072.14	ENSMUST00000045737.13	Galnt11	Galnt11-201	Known	Known	None	0.30000001192092896	None	None	None	None
m54284U_191213_120042/161874712/ccs	PacBio_Hippocampus_Rep2	mm10_ERCC_SIRV	chr11	20336084	20334833	-	1	1252	32400	85082	ENSMUSG00000078965.5	ENSMUST00000180654.1	Gm12033	Gm12033-201	Known	Known	None	1.0	None	None	None	None
m54284U_191213_120042/154142626/ccs	PacBio_Hippocampus_Rep2	mm10_ERCC_SIRV	chr15	38661886	38692198	+	13	1870	43109	110792	ENSMUSG00000022295.8	ENSMUST00000022904.7	Atp6v1c1	Atp6v1c1-201	Known	Known	None	0.10000000149011612	None	None	None	None
m54284U_191107_221739/132516170/ccs	PacBio_Cortex_Rep1	mm10_ERCC_SIRV	chrX	20364566	20400853	+	5	4332	51546	135039	ENSMUSG00000060090.16	ENSMUST00000033372.12	Rp2	Rp2-201	Known	Known	None	0.20000000298023224	None	None	None	None
m54284U_191213_120042/6882370/ccs	PacBio_Hippocampus_Rep2	mm10_ERCC_SIRV	chr9	25252714	25308562	+	13	2510	27084	186677	ENSMUSG00000001833.17	ENCODEMT000186677	Sept7	ENCODEMT000186677	Known	NNC	None	0.25	None	None	None	None
m54284U_191213_120042/162267881/ccs	PacBio_Hippocampus_Rep2	mm10_ERCC_SIRV	chr11	20336084	20334833	-	1	1252	32400	85082	ENSMUSG00000078965.5	ENSMUST00000180654.1	Gm12033	Gm12033-201	Known	Known	None	1.0	None	None	None	None
m54284U_191213_120042/162466040/ccs	PacBio_Hippocampus_Rep2	mm10_ERCC_SIRV	chr11	20336084	20334833	-	1	1252	32400	85082	ENSMUSG00000078965.5	ENSMUST00000180654.1	Gm12033	Gm12033-201	Known	Known	None	1.0	None	None	None	None
m54284U_191107_221739/136513146/ccs	PacBio_Cortex_Rep1	mm10_ERCC_SIRV	chrX	20364566	20400125	+	5	3604	51546	135039	ENSMUSG00000060090.16	ENSMUST00000033372.12	Rp2	Rp2-201	Known	Known	None	0.25	None	None	None	None
m54284U_191213_120042/19267765/ccs	PacBio_Hippocampus_Rep2	mm10_ERCC_SIRV	chr1	38041859	38052017	+	11	1773	564	186850	ENSMUSG00000026083.12	ENCODEMT000186850	Eif5b	ENCODEMT000186850	Known	ISM	Suffix	0.3499999940395355	None	None	None	None
m54284U_191213_120042/35064454/ccs	PacBio_Hippocampus_Rep2	mm10_ERCC_SIRV	chr7	16387797	16327053	-	9	1884	20030	52259	ENSMUSG00000052833.9	ENSMUST00000094815.4	Sae1	Sae1-201	Known	Known	None	0.15000000596046448	None	None	None	None
m54284U_191212_053548/14615042/ccs	PacBio_Hippocampus_Rep1	mm10_ERCC_SIRV	chr5	25222938	25239600	+	2	2943	13416	186608	ENSMUSG00000038072.14	ENCODEMT000186608	Galnt11	ENCODEMT000186608	Known	NNC	None	0.20000000298023224	None	None	None	None
m54284U_191109_043049/179503450/ccs	PacBio_Cortex_Rep2	mm10_ERCC_SIRV	chr15	38661887	38692198	+	13	1869	43109	110792	ENSMUSG00000022295.8	ENSMUST00000022904.7	Atp6v1c1	Atp6v1c1-201	Known	Known	None	0.10000000149011612	None	None	None	None
m54284U_191107_221739/153288939/ccs	PacBio_Cortex_Rep1	mm10_ERCC_SIRV	chr6	29405891	29426950	+	11	2089	16577	186852	ENSMUSG00000029769.16	ENCODEMT000186852	Ccdc136	ENCODEMT000186852	Known	NIC	None	0.20000000298023224	None	None	None	None
m54284U_191213_120042/156370454/ccs	PacBio_Hippocampus_Rep2	mm10_ERCC_SIRV	chr13	34078006	34074282	-	4	1601	38382	99848	ENSMUSG00000058672.7	ENSMUST00000056427.9	Tubb2a	Tubb2a-201	Known	Known	None	0.25	None	None	None	None
m54284U_191213_120042/11404150/ccs	PacBio_Hippocampus_Rep2	mm10_ERCC_SIRV	chr17	24073371	24047744	-	6	2319	46617	120657	ENSMUSG00000016946.6	ENSMUST00000017090.5	Kctd5	Kctd5-201	Known	Known	None	0.25	None	None	None	None
m54284U_191213_120042/162662314/ccs	PacBio_Hippocampus_Rep2	mm10_ERCC_SIRV	chr11	20336084	20334833	-	1	1252	32400	85082	ENSMUSG00000078965.5	ENSMUST00000180654.1	Gm12033	Gm12033-201	Known	Known	None	1.0	None	None	None	None
m54284U_191212_053548/117506517/ccs	PacBio_Hippocampus_Rep1	mm10_ERCC_SIRV	chr3	57847494	57841905	-	3	1747	8010	21080	ENSMUSG00000027805.16	ENSMUST00000066882.9	Pfn2	Pfn2-201	Known	Known	None	0.30000001192092896	None	None	None	None
m54284U_191212_053548/24315467/ccs	PacBio_Hippocampus_Rep1	mm10_ERCC_SIRV	chr5	25222913	25265916	+	11	2186	13416	186853	ENSMUSG00000038072.14	ENCODEMT000186853	Galnt11	ENCODEMT000186853	Known	NIC	None	0.15000000596046448	None	None	None	None
m54284U_191213_120042/29753977/ccs	PacBio_Hippocampus_Rep2	mm10_ERCC_SIRV	chr9	25252714	25308564	+	13	2512	27084	186677	ENSMUSG00000001833.17	ENCODEMT000186677	Sept7	ENCODEMT000186677	Known	NNC	None	0.25	None	None	None	None
m54284U_191107_221739/140641313/ccs	PacBio_Cortex_Rep1	mm10_ERCC_SIRV	chrX	20364566	20399197	+	5	3046	51546	186854	ENSMUSG00000060090.16	ENCODEMT000186854	Rp2	ENCODEMT000186854	Known	ISM	Suffix	0.4000000059604645	None	None	None	None
m54284U_191212_053548/104859559/ccs	PacBio_Hippocampus_Rep1	mm10_ERCC_SIRV	chr15	38661887	38692437	+	13	2108	43109	110792	ENSMUSG00000022295.8	ENSMUST00000022904.7	Atp6v1c1	Atp6v1c1-201	Known	Known	None	0.3499999940395355	None	None	None	None
m54284U_191213_120042/163055578/ccs	PacBio_Hippocampus_Rep2	mm10_ERCC_SIRV	chr11	20336084	20334833	-	1	1252	32400	85082	ENSMUSG00000078965.5	ENSMUST00000180654.1	Gm12033	Gm12033-201	Known	Known	None	1.0	None	None	None	None
m54284U_191212_053548/42009512/ccs	PacBio_Hippocampus_Rep1	mm10_ERCC_SIRV	chr1	38041867	38052784	+	11	2514	564	186850	ENSMUSG00000026083.12	ENCODEMT000186850	Eif5b	ENCODEMT000186850	Known	ISM	Suffix	0.6499999761581421	None	None	None	None
m54284U_191213_120042/54198681/ccs	PacBio_Hippocampus_Rep2	mm10_ERCC_SIRV	chr9	25252714	25308561	+	13	2503	27084	186677	ENSMUSG00000001833.17	ENCODEMT000186677	Sept7	ENCODEMT000186677	Known	NNC	None	0.25	None	None	None	None
m54284U_191213_120042/35521275/ccs	PacBio_Hippocampus_Rep2	mm10_ERCC_SIRV	chr7	16378465	16327050	-	8	1657	20030	186113	ENSMUSG00000052833.9	ENCODEMT000186113	Sae1	ENCODEMT000186113	Known	ISM	Suffix	0.15000000596046448	None	None	None	None
m54284U_191213_120042/163906273/ccs	PacBio_Hippocampus_Rep2	mm10_ERCC_SIRV	chr11	20336084	20334833	-	1	1252	32400	85082	ENSMUSG00000078965.5	ENSMUST00000180654.1	Gm12033	Gm12033-201	Known	Known	None	1.0	None	None	None	None
m54284U_191213_120042/20711202/ccs	PacBio_Hippocampus_Rep2	mm10_ERCC_SIRV	chr17	24073452	24047744	-	6	2400	46617	120657	ENSMUSG00000016946.6	ENSMUST00000017090.5	Kctd5	Kctd5-201	Known	Known	None	0.25	None	None	None	None
m54284U_191212_053548/117834529/ccs	PacBio_Hippocampus_Rep1	mm10_ERCC_SIRV	chr3	57847496	57841905	-	3	1749	8010	21080	ENSMUSG00000027805.16	ENSMUST00000066882.9	Pfn2	Pfn2-201	Known	Known	None	0.30000001192092896	None	None	None	None
m54284U_191213_120042/156371658/ccs	PacBio_Hippocampus_Rep2	mm10_ERCC_SIRV	chr13	34078005	34074282	-	4	1600	38382	99848	ENSMUSG00000058672.7	ENSMUST00000056427.9	Tubb2a	Tubb2a-201	Known	Known	None	0.25	None	None	None	None
m54284U_191213_120042/25560944/ccs	PacBio_Hippocampus_Rep2	mm10_ERCC_SIRV	chr15	38661887	38692437	+	13	2108	43109	110792	ENSMUSG00000022295.8	ENSMUST00000022904.7	Atp6v1c1	Atp6v1c1-201	Known	Known	None	0.3499999940395355	None	None	None	None
m54284U_191107_221739/136709281/ccs	PacBio_Cortex_Rep1	mm10_ERCC_SIRV	chr6	29405986	29423665	+	5	2300	16577	186855	ENSMUSG00000029769.16	ENCODEMT000186855	Ccdc136	ENCODEMT000186855	Known	ISM	Suffix	0.05000000074505806	None	None	None	None
m54284U_191213_120042/163973249/ccs	PacBio_Hippocampus_Rep2	mm10_ERCC_SIRV	chr11	20336084	20334833	-	1	1252	32400	85082	ENSMUSG00000078965.5	ENSMUST00000180654.1	Gm12033	Gm12033-201	Known	Known	None	1.0	None	None	None	None
m54284U_191213_120042/83494820/ccs	PacBio_Hippocampus_Rep2	mm10_ERCC_SIRV	chr9	25252714	25308562	+	13	2510	27084	186677	ENSMUSG00000001833.17	ENCODEMT000186677	Sept7	ENCODEMT000186677	Known	NNC	None	0.25	None	None	None	None
m54284U_191212_053548/120127880/ccs	PacBio_Hippocampus_Rep1	mm10_ERCC_SIRV	chr1	38044747	38052263	+	10	1899	564	186856	ENSMUSG00000026083.12	ENCODEMT000186856	Eif5b	ENCODEMT000186856	Known	ISM	Suffix	0.20000000298023224	None	None	None	None
m54284U_191213_120042/35849509/ccs	PacBio_Hippocampus_Rep2	mm10_ERCC_SIRV	chr7	16387805	16327053	-	9	1892	20030	52259	ENSMUSG00000052833.9	ENSMUST00000094815.4	Sae1	Sae1-201	Known	Known	None	0.15000000596046448	None	None	None	None
m54284U_191213_120042/97650807/ccs	PacBio_Hippocampus_Rep2	mm10_ERCC_SIRV	chr9	25252714	25308529	+	13	2477	27084	186677	ENSMUSG00000001833.17	ENCODEMT000186677	Sept7	ENCODEMT000186677	Known	NNC	None	0.699999988079071	None	None	None	None
m54284U_191213_120042/159910631/ccs	PacBio_Hippocampus_Rep2	mm10_ERCC_SIRV	chr15	38661887	38692437	+	13	2108	43109	110792	ENSMUSG00000022295.8	ENSMUST00000022904.7	Atp6v1c1	Atp6v1c1-201	Known	Known	None	0.3499999940395355	None	None	None	None
m54284U_191213_120042/164102258/ccs	PacBio_Hippocampus_Rep2	mm10_ERCC_SIRV	chr11	20336084	20334833	-	1	1252	32400	85082	ENSMUSG00000078965.5	ENSMUST00000180654.1	Gm12033	Gm12033-201	Known	Known	None	1.0	None	None	None	None
m54284U_191213_120042/28247108/ccs	PacBio_Hippocampus_Rep2	mm10_ERCC_SIRV	chr17	24073452	24047744	-	6	2400	46617	120657	ENSMUSG00000016946.6	ENSMUST00000017090.5	Kctd5	Kctd5-201	Known	Known	None	0.25	None	None	None	None
m54284U_191107_221739/142019012/ccs	PacBio_Cortex_Rep1	mm10_ERCC_SIRV	chrX	20364566	20405624	+	5	1308	51546	186857	ENSMUSG00000060090.16	ENCODEMT000186857	Rp2	ENCODEMT000186857	Known	NIC	None	0.550000011920929	None	None	None	None
m54284U_191212_053548/31852096/ccs	PacBio_Hippocampus_Rep1	mm10_ERCC_SIRV	chr5	25222882	25265917	+	11	2186	13416	186853	ENSMUSG00000038072.14	ENCODEMT000186853	Galnt11	ENCODEMT000186853	Known	NIC	None	0.15000000596046448	None	None	None	None
m54284U_191213_120042/156371727/ccs	PacBio_Hippocampus_Rep2	mm10_ERCC_SIRV	chr13	34078006	34074282	-	4	1601	38382	99848	ENSMUSG00000058672.7	ENSMUST00000056427.9	Tubb2a	Tubb2a-201	Known	Known	None	0.25	None	None	None	None
m54284U_191212_053548/117901164/ccs	PacBio_Hippocampus_Rep1	mm10_ERCC_SIRV	chr3	57847519	57841905	-	3	1772	8010	21080	ENSMUSG00000027805.16	ENSMUST00000066882.9	Pfn2	Pfn2-201	Known	Known	None	0.30000001192092896	None	None	None	None
m54284U_191213_120042/164103535/ccs	PacBio_Hippocampus_Rep2	mm10_ERCC_SIRV	chr11	20336084	20334833	-	1	1252	32400	85082	ENSMUSG00000078965.5	ENSMUST00000180654.1	Gm12033	Gm12033-201	Known	Known	None	1.0	None	None	None	None
m54284U_191213_120042/36439945/ccs	PacBio_Hippocampus_Rep2	mm10_ERCC_SIRV	chr7	16387818	16327053	-	9	1905	20030	52259	ENSMUSG00000052833.9	ENSMUST00000094815.4	Sae1	Sae1-201	Known	Known	None	0.15000000596046448	None	None	None	None
m54284U_191107_221739/10160178/ccs	PacBio_Cortex_Rep1	mm10_ERCC_SIRV	chr15	38661888	38692196	+	13	1866	43109	110792	ENSMUSG00000022295.8	ENSMUST00000022904.7	Atp6v1c1	Atp6v1c1-201	Known	Known	None	0.10000000149011612	None	None	None	None
m54284U_191213_120042/164496023/ccs	PacBio_Hippocampus_Rep2	mm10_ERCC_SIRV	chr11	20336077	20334833	-	1	1245	32400	85082	ENSMUSG00000078965.5	ENSMUST00000180654.1	Gm12033	Gm12033-201	Known	Known	None	1.0	None	None	None	None
m54284U_191213_120042/34932560/ccs	PacBio_Hippocampus_Rep2	mm10_ERCC_SIRV	chr17	24073451	24047744	-	6	2399	46617	120657	ENSMUSG00000016946.6	ENSMUST00000017090.5	Kctd5	Kctd5-201	Known	Known	None	0.25	None	None	None	None
m54284U_191213_120042/128649855/ccs	PacBio_Hippocampus_Rep2	mm10_ERCC_SIRV	chr9	25252714	25308564	+	13	2512	27084	186677	ENSMUSG00000001833.17	ENCODEMT000186677	Sept7	ENCODEMT000186677	Known	NNC	None	0.25	None	None	None	None
m54284U_191107_221739/58261556/ccs	PacBio_Cortex_Rep1	mm10_ERCC_SIRV	chr6	29405987	29423666	+	6	1118	16577	186858	ENSMUSG00000029769.16	ENCODEMT000186858	Ccdc136	ENCODEMT000186858	Known	ISM	Suffix	0.05000000074505806	None	None	None	None
m54284U_191213_120042/164563229/ccs	PacBio_Hippocampus_Rep2	mm10_ERCC_SIRV	chr11	20336077	20334833	-	1	1245	32400	85082	ENSMUSG00000078965.5	ENSMUST00000180654.1	Gm12033	Gm12033-201	Known	Known	None	1.0	None	None	None	None
m54284U_191109_043049/20972840/ccs	PacBio_Cortex_Rep2	mm10_ERCC_SIRV	chrX	20364566	20400117	+	6	3755	51546	135041	ENSMUSG00000060090.16	ENSMUST00000115387.7	Rp2	Rp2-202	Known	Known	None	0.3499999940395355	None	None	None	None
m54284U_191212_053548/37422121/ccs	PacBio_Hippocampus_Rep1	mm10_ERCC_SIRV	chr5	25222932	25265917	+	12	2504	13416	186614	ENSMUSG00000038072.14	ENCODEMT000186614	Galnt11	ENCODEMT000186614	Known	NNC	None	0.20000000298023224	None	None	None	None
m54284U_191213_120042/156434772/ccs	PacBio_Hippocampus_Rep2	mm10_ERCC_SIRV	chr13	34078006	34074282	-	4	1601	38382	99848	ENSMUSG00000058672.7	ENSMUST00000056427.9	Tubb2a	Tubb2a-201	Known	Known	None	0.25	None	None	None	None
m54284U_191213_120042/136054906/ccs	PacBio_Hippocampus_Rep2	mm10_ERCC_SIRV	chr9	25252714	25308563	+	13	2511	27084	186677	ENSMUSG00000001833.17	ENCODEMT000186677	Sept7	ENCODEMT000186677	Known	NNC	None	0.25	None	None	None	None
m54284U_191213_120042/165150797/ccs	PacBio_Hippocampus_Rep2	mm10_ERCC_SIRV	chr11	20336086	20334833	-	1	1254	32400	85082	ENSMUSG00000078965.5	ENSMUST00000180654.1	Gm12033	Gm12033-201	Known	Known	None	1.0	None	None	None	None
m54284U_191212_053548/118098607/ccs	PacBio_Hippocampus_Rep1	mm10_ERCC_SIRV	chr3	57847539	57841905	-	3	1792	8010	21080	ENSMUSG00000027805.16	ENSMUST00000066882.9	Pfn2	Pfn2-201	Known	Known	None	0.30000001192092896	None	None	None	None
m54284U_191107_221739/13895432/ccs	PacBio_Cortex_Rep1	mm10_ERCC_SIRV	chr15	38661888	38692443	+	13	2113	43109	110792	ENSMUSG00000022295.8	ENSMUST00000022904.7	Atp6v1c1	Atp6v1c1-201	Known	Known	None	0.25	None	None	None	None
m54284U_191213_120042/36766156/ccs	PacBio_Hippocampus_Rep2	mm10_ERCC_SIRV	chr7	16387827	16327053	-	9	1914	20030	52259	ENSMUSG00000052833.9	ENSMUST00000094815.4	Sae1	Sae1-201	Known	Known	None	0.15000000596046448	None	None	None	None
m54284U_191109_043049/77793960/ccs	PacBio_Cortex_Rep2	mm10_ERCC_SIRV	chrX	20364566	20400850	+	5	4329	51546	135039	ENSMUSG00000060090.16	ENSMUST00000033372.12	Rp2	Rp2-201	Known	Known	None	0.25	None	None	None	None
m54284U_191213_120042/36045922/ccs	PacBio_Hippocampus_Rep2	mm10_ERCC_SIRV	chr17	24073516	24047744	-	6	2464	46617	120657	ENSMUSG00000016946.6	ENSMUST00000017090.5	Kctd5	Kctd5-201	Known	Known	None	0.25	None	None	None	None
m54284U_191213_120042/165217398/ccs	PacBio_Hippocampus_Rep2	mm10_ERCC_SIRV	chr11	20336085	20334833	-	1	1253	32400	85082	ENSMUSG00000078965.5	ENSMUST00000180654.1	Gm12033	Gm12033-201	Known	Known	None	1.0	None	None	None	None
m54284U_191213_120042/143327267/ccs	PacBio_Hippocampus_Rep2	mm10_ERCC_SIRV	chr9	25252672	25306232	+	12	1366	27084	186751	ENSMUSG00000001833.17	ENCODEMT000186751	Sept7	ENCODEMT000186751	Known	ISM	Prefix	0.6499999761581421	None	None	None	None
m54284U_191213_120042/148178218/ccs	PacBio_Hippocampus_Rep2	mm10_ERCC_SIRV	chr1	38044696	38051775	+	10	1591	564	186856	ENSMUSG00000026083.12	ENCODEMT000186856	Eif5b	ENCODEMT000186856	Known	ISM	Suffix	0.3499999940395355	None	None	None	None
m54284U_191107_221739/85131807/ccs	PacBio_Cortex_Rep1	mm10_ERCC_SIRV	chr15	38661888	38692437	+	13	2107	43109	110792	ENSMUSG00000022295.8	ENSMUST00000022904.7	Atp6v1c1	Atp6v1c1-201	Known	Known	None	0.3499999940395355	None	None	None	None
m54284U_191212_053548/41616372/ccs	PacBio_Hippocampus_Rep1	mm10_ERCC_SIRV	chr5	25222913	25265917	+	12	2459	13416	186859	ENSMUSG00000038072.14	ENCODEMT000186859	Galnt11	ENCODEMT000186859	Known	NNC	None	0.15000000596046448	None	None	None	None
m54284U_191109_043049/115868901/ccs	PacBio_Cortex_Rep2	mm10_ERCC_SIRV	chrX	20364566	20400851	+	5	4330	51546	135039	ENSMUSG00000060090.16	ENSMUST00000033372.12	Rp2	Rp2-201	Known	Known	None	0.25	None	None	None	None
m54284U_191213_120042/156501120/ccs	PacBio_Hippocampus_Rep2	mm10_ERCC_SIRV	chr13	34078007	34074282	-	4	1602	38382	99848	ENSMUSG00000058672.7	ENSMUST00000056427.9	Tubb2a	Tubb2a-201	Known	Known	None	0.25	None	None	None	None
m54284U_191213_120042/165218594/ccs	PacBio_Hippocampus_Rep2	mm10_ERCC_SIRV	chr11	20336084	20334833	-	1	1252	32400	85082	ENSMUSG00000078965.5	ENSMUST00000180654.1	Gm12033	Gm12033-201	Known	Known	None	1.0	None	None	None	None
m54284U_191107_221739/115999353/ccs	PacBio_Cortex_Rep1	mm10_ERCC_SIRV	chr19	6276923	6300090	+	5	3149	50060	131071	ENSMUSG00000024772.9	ENSMUST00000025684.3	Ehd1	Ehd1-201	Known	Known	None	0.20000000298023224	None	None	None	None
m54284U_191213_120042/169937684/ccs	PacBio_Hippocampus_Rep2	mm10_ERCC_SIRV	chr9	25252714	25308564	+	13	2512	27084	186677	ENSMUSG00000001833.17	ENCODEMT000186677	Sept7	ENCODEMT000186677	Known	NNC	None	0.25	None	None	None	None
m54284U_191109_043049/127468109/ccs	PacBio_Cortex_Rep2	mm10_ERCC_SIRV	chrX	20364566	20400851	+	5	4330	51546	135039	ENSMUSG00000060090.16	ENSMUST00000033372.12	Rp2	Rp2-201	Known	Known	None	0.25	None	None	None	None
m54284U_191107_221739/173999328/ccs	PacBio_Cortex_Rep1	mm10_ERCC_SIRV	chr15	38661888	38692443	+	13	2113	43109	110792	ENSMUSG00000022295.8	ENSMUST00000022904.7	Atp6v1c1	Atp6v1c1-201	Known	Known	None	0.25	None	None	None	None
m54284U_191107_221739/131074745/ccs	PacBio_Cortex_Rep1	mm10_ERCC_SIRV	chr6	29406011	29426954	+	6	1037	16577	186860	ENSMUSG00000029769.16	ENCODEMT000186860	Ccdc136	ENCODEMT000186860	Known	ISM	Suffix	0.15000000596046448	None	None	None	None
m54284U_191213_120042/46729900/ccs	PacBio_Hippocampus_Rep2	mm10_ERCC_SIRV	chr17	24073449	24047744	-	6	2397	46617	120657	ENSMUSG00000016946.6	ENSMUST00000017090.5	Kctd5	Kctd5-201	Known	Known	None	0.25	None	None	None	None
m54284U_191213_120042/165349915/ccs	PacBio_Hippocampus_Rep2	mm10_ERCC_SIRV	chr11	20336085	20334833	-	1	1253	32400	85082	ENSMUSG00000078965.5	ENSMUST00000180654.1	Gm12033	Gm12033-201	Known	Known	None	1.0	None	None	None	None
m54284U_191213_120042/37816110/ccs	PacBio_Hippocampus_Rep2	mm10_ERCC_SIRV	chr7	16387796	16327053	-	9	1883	20030	52259	ENSMUSG00000052833.9	ENSMUST00000094815.4	Sae1	Sae1-201	Known	Known	None	0.15000000596046448	None	None	None	None
m54284U_191212_053548/118229296/ccs	PacBio_Hippocampus_Rep1	mm10_ERCC_SIRV	chr3	57847025	57841905	-	3	1759	8010	21081	ENSMUSG00000027805.16	ENSMUST00000119344.7	Pfn2	Pfn2-202	Known	Known	None	0.30000001192092896	None	None	None	None
m54284U_191213_120042/156501277/ccs	PacBio_Hippocampus_Rep2	mm10_ERCC_SIRV	chr13	34078007	34074282	-	4	1602	38382	99848	ENSMUSG00000058672.7	ENSMUST00000056427.9	Tubb2a	Tubb2a-201	Known	Known	None	0.25	None	None	None	None
m54284U_191213_120042/165413244/ccs	PacBio_Hippocampus_Rep2	mm10_ERCC_SIRV	chr11	20336084	20334833	-	1	1252	32400	85082	ENSMUSG00000078965.5	ENSMUST00000180654.1	Gm12033	Gm12033-201	Known	Known	None	1.0	None	None	None	None
m54284U_191109_043049/166463744/ccs	PacBio_Cortex_Rep2	mm10_ERCC_SIRV	chr1	38045404	38052019	+	9	1486	564	186861	ENSMUSG00000026083.12	ENCODEMT000186861	Eif5b	ENCODEMT000186861	Known	ISM	Suffix	0.3499999940395355	None	None	None	None
m54284U_191109_043049/162334296/ccs	PacBio_Cortex_Rep2	mm10_ERCC_SIRV	chrX	20364566	20398201	+	5	1680	51546	135039	ENSMUSG00000060090.16	ENSMUST00000033372.12	Rp2	Rp2-201	Known	Known	None	0.30000001192092896	None	None	None	None
m54284U_191107_221739/113574294/ccs	PacBio_Cortex_Rep1	mm10_ERCC_SIRV	chr9	25252715	25308564	+	13	2511	27084	186677	ENSMUSG00000001833.17	ENCODEMT000186677	Sept7	ENCODEMT000186677	Known	NNC	None	0.25	None	None	None	None
m54284U_191109_043049/526086/ccs	PacBio_Cortex_Rep2	mm10_ERCC_SIRV	chr15	38661888	38692440	+	13	2110	43109	110792	ENSMUSG00000022295.8	ENSMUST00000022904.7	Atp6v1c1	Atp6v1c1-201	Known	Known	None	0.25	None	None	None	None
m54284U_191213_120042/165676213/ccs	PacBio_Hippocampus_Rep2	mm10_ERCC_SIRV	chr11	20336084	20334833	-	1	1252	32400	85082	ENSMUSG00000078965.5	ENSMUST00000180654.1	Gm12033	Gm12033-201	Known	Known	None	1.0	None	None	None	None
m54284U_191212_053548/43189448/ccs	PacBio_Hippocampus_Rep1	mm10_ERCC_SIRV	chr5	25222913	25265908	+	12	2511	13416	34937	ENSMUSG00000038072.14	ENSMUST00000045737.13	Galnt11	Galnt11-201	Known	Known	None	0.25	None	None	None	None
m54284U_191213_120042/46794258/ccs	PacBio_Hippocampus_Rep2	mm10_ERCC_SIRV	chr17	24073451	24047744	-	6	2399	46617	120657	ENSMUSG00000016946.6	ENSMUST00000017090.5	Kctd5	Kctd5-201	Known	Known	None	0.25	None	None	None	None
m54284U_191213_120042/37881656/ccs	PacBio_Hippocampus_Rep2	mm10_ERCC_SIRV	chr7	16387829	16327053	-	9	1916	20030	52259	ENSMUSG00000052833.9	ENSMUST00000094815.4	Sae1	Sae1-201	Known	Known	None	0.15000000596046448	None	None	None	None
m54284U_191212_053548/8063751/ccs	PacBio_Hippocampus_Rep1	mm10_ERCC_SIRV	chrX	20364566	20400851	+	5	4330	51546	135039	ENSMUSG00000060090.16	ENSMUST00000033372.12	Rp2	Rp2-201	Known	Known	None	0.25	None	None	None	None
m54284U_191213_120042/165741554/ccs	PacBio_Hippocampus_Rep2	mm10_ERCC_SIRV	chr11	20336084	20334833	-	1	1252	32400	85082	ENSMUSG00000078965.5	ENSMUST00000180654.1	Gm12033	Gm12033-201	Known	Known	None	1.0	None	None	None	None
m54284U_191109_043049/9373591/ccs	PacBio_Cortex_Rep2	mm10_ERCC_SIRV	chr15	38661888	38692196	+	13	1866	43109	110792	ENSMUSG00000022295.8	ENSMUST00000022904.7	Atp6v1c1	Atp6v1c1-201	Known	Known	None	0.10000000149011612	None	None	None	None
m54284U_191213_120042/156501832/ccs	PacBio_Hippocampus_Rep2	mm10_ERCC_SIRV	chr13	34078006	34074282	-	4	1601	38382	99848	ENSMUSG00000058672.7	ENSMUST00000056427.9	Tubb2a	Tubb2a-201	Known	Known	None	0.25	None	None	None	None
m54284U_191213_120042/88344585/ccs	PacBio_Hippocampus_Rep2	mm10_ERCC_SIRV	chr9	25252897	25276812	+	4	1931	27084	186862	ENSMUSG00000001833.17	ENCODEMT000186862	Sept7	ENCODEMT000186862	Known	NIC	None	0.3499999940395355	None	None	None	None
m54284U_191213_120042/51315060/ccs	PacBio_Hippocampus_Rep2	mm10_ERCC_SIRV	chr17	24073451	24047744	-	6	2393	46617	120657	ENSMUSG00000016946.6	ENSMUST00000017090.5	Kctd5	Kctd5-201	Known	Known	None	0.25	None	None	None	None
m54284U_191212_053548/118358949/ccs	PacBio_Hippocampus_Rep1	mm10_ERCC_SIRV	chr3	57847496	57841905	-	3	1749	8010	21080	ENSMUSG00000027805.16	ENSMUST00000066882.9	Pfn2	Pfn2-201	Known	Known	None	0.30000001192092896	None	None	None	None
m54284U_191212_053548/28052096/ccs	PacBio_Hippocampus_Rep1	mm10_ERCC_SIRV	chrX	20364566	20398718	+	5	2197	51546	135039	ENSMUSG00000060090.16	ENSMUST00000033372.12	Rp2	Rp2-201	Known	Known	None	0.8500000238418579	None	None	None	None
m54284U_191213_120042/38537366/ccs	PacBio_Hippocampus_Rep2	mm10_ERCC_SIRV	chr7	16387762	16327053	-	9	1849	20030	52259	ENSMUSG00000052833.9	ENSMUST00000094815.4	Sae1	Sae1-201	Known	Known	None	0.15000000596046448	None	None	None	None
m54284U_191213_120042/166069264/ccs	PacBio_Hippocampus_Rep2	mm10_ERCC_SIRV	chr11	20336084	20334833	-	1	1252	32400	85082	ENSMUSG00000078965.5	ENSMUST00000180654.1	Gm12033	Gm12033-201	Known	Known	None	1.0	None	None	None	None
m54284U_191109_043049/33818989/ccs	PacBio_Cortex_Rep2	mm10_ERCC_SIRV	chr15	38661888	38692434	+	13	2104	43109	110792	ENSMUSG00000022295.8	ENSMUST00000022904.7	Atp6v1c1	Atp6v1c1-201	Known	Known	None	0.4000000059604645	None	None	None	None
m54284U_191212_053548/65538855/ccs	PacBio_Hippocampus_Rep1	mm10_ERCC_SIRV	chr5	25222913	25265917	+	12	2520	13416	34937	ENSMUSG00000038072.14	ENSMUST00000045737.13	Galnt11	Galnt11-201	Known	Known	None	0.15000000596046448	None	None	None	None
m54284U_191213_120042/166266379/ccs	PacBio_Hippocampus_Rep2	mm10_ERCC_SIRV	chr11	20336085	20334833	-	1	1253	32400	85082	ENSMUSG00000078965.5	ENSMUST00000180654.1	Gm12033	Gm12033-201	Known	Known	None	1.0	None	None	None	None
m54284U_191212_053548/32574072/ccs	PacBio_Hippocampus_Rep1	mm10_ERCC_SIRV	chrX	20364566	20400112	+	5	3591	51546	135039	ENSMUSG00000060090.16	ENSMUST00000033372.12	Rp2	Rp2-201	Known	Known	None	0.5	None	None	None	None
m54284U_191213_120042/156567056/ccs	PacBio_Hippocampus_Rep2	mm10_ERCC_SIRV	chr13	34078007	34074282	-	4	1602	38382	99848	ENSMUSG00000058672.7	ENSMUST00000056427.9	Tubb2a	Tubb2a-201	Known	Known	None	0.25	None	None	None	None
m54284U_191213_120042/67766895/ccs	PacBio_Hippocampus_Rep2	mm10_ERCC_SIRV	chr17	24073451	24047744	-	6	2399	46617	120657	ENSMUSG00000016946.6	ENSMUST00000017090.5	Kctd5	Kctd5-201	Known	Known	None	0.25	None	None	None	None
m54284U_191213_120042/166791110/ccs	PacBio_Hippocampus_Rep2	mm10_ERCC_SIRV	chr11	20336084	20334833	-	1	1252	32400	85082	ENSMUSG00000078965.5	ENSMUST00000180654.1	Gm12033	Gm12033-201	Known	Known	None	1.0	None	None	None	None
m54284U_191213_120042/51643851/ccs	PacBio_Hippocampus_Rep2	mm10_ERCC_SIRV	chr1	38045654	38052769	+	8	2127	564	186863	ENSMUSG00000026083.12	ENCODEMT000186863	Eif5b	ENCODEMT000186863	Known	ISM	Suffix	0.6499999761581421	None	None	None	None
m54284U_191107_221739/139659369/ccs	PacBio_Cortex_Rep1	mm10_ERCC_SIRV	chr19	6276923	6300088	+	5	3147	50060	131071	ENSMUSG00000024772.9	ENSMUST00000025684.3	Ehd1	Ehd1-201	Known	Known	None	0.20000000298023224	None	None	None	None
m54284U_191109_043049/82511566/ccs	PacBio_Cortex_Rep2	mm10_ERCC_SIRV	chr6	29406020	29426954	+	13	2647	16577	186864	ENSMUSG00000029769.16	ENCODEMT000186864	Ccdc136	ENCODEMT000186864	Known	ISM	Suffix	0.15000000596046448	None	None	None	None
m54284U_191109_043049/47383935/ccs	PacBio_Cortex_Rep2	mm10_ERCC_SIRV	chr15	38661888	38692200	+	13	1870	43109	110792	ENSMUSG00000022295.8	ENSMUST00000022904.7	Atp6v1c1	Atp6v1c1-201	Known	Known	None	0.15000000596046448	None	None	None	None
m54284U_191213_120042/38732930/ccs	PacBio_Hippocampus_Rep2	mm10_ERCC_SIRV	chr7	16378458	16327050	-	8	1650	20030	186113	ENSMUSG00000052833.9	ENCODEMT000186113	Sae1	ENCODEMT000186113	Known	ISM	Suffix	0.15000000596046448	None	None	None	None
m54284U_191212_053548/118358966/ccs	PacBio_Hippocampus_Rep1	mm10_ERCC_SIRV	chr3	57847742	57841905	-	3	1995	8010	21080	ENSMUSG00000027805.16	ENSMUST00000066882.9	Pfn2	Pfn2-201	Known	Known	None	0.30000001192092896	None	None	None	None
m54284U_191212_053548/45941272/ccs	PacBio_Hippocampus_Rep1	mm10_ERCC_SIRV	chrX	20364566	20400112	+	5	3591	51546	135039	ENSMUSG00000060090.16	ENSMUST00000033372.12	Rp2	Rp2-201	Known	Known	None	0.5	None	None	None	None
m54284U_191107_221739/103613704/ccs	PacBio_Cortex_Rep1	mm10_ERCC_SIRV	chr9	25252710	25308562	+	13	2509	27084	186680	ENSMUSG00000001833.17	ENCODEMT000186680	Sept7	ENCODEMT000186680	Known	NNC	None	0.25	None	None	None	None
m54284U_191213_120042/167313661/ccs	PacBio_Hippocampus_Rep2	mm10_ERCC_SIRV	chr11	20336084	20334833	-	1	1252	32400	85082	ENSMUSG00000078965.5	ENSMUST00000180654.1	Gm12033	Gm12033-201	Known	Known	None	1.0	None	None	None	None
m54284U_191212_053548/72747235/ccs	PacBio_Hippocampus_Rep1	mm10_ERCC_SIRV	chr5	25222913	25265905	+	12	2508	13416	34937	ENSMUSG00000038072.14	ENSMUST00000045737.13	Galnt11	Galnt11-201	Known	Known	None	0.30000001192092896	None	None	None	None
m54284U_191213_120042/71107669/ccs	PacBio_Hippocampus_Rep2	mm10_ERCC_SIRV	chr17	24073529	24047744	-	6	2477	46617	120657	ENSMUSG00000016946.6	ENSMUST00000017090.5	Kctd5	Kctd5-201	Known	Known	None	0.25	None	None	None	None
m54284U_191213_120042/167642095/ccs	PacBio_Hippocampus_Rep2	mm10_ERCC_SIRV	chr11	20336086	20334833	-	1	1254	32400	85082	ENSMUSG00000078965.5	ENSMUST00000180654.1	Gm12033	Gm12033-201	Known	Known	None	1.0	None	None	None	None
m54284U_191109_043049/60031199/ccs	PacBio_Cortex_Rep2	mm10_ERCC_SIRV	chr15	38661888	38692443	+	13	2113	43109	110792	ENSMUSG00000022295.8	ENSMUST00000022904.7	Atp6v1c1	Atp6v1c1-201	Known	Known	None	0.25	None	None	None	None
m54284U_191213_120042/156631615/ccs	PacBio_Hippocampus_Rep2	mm10_ERCC_SIRV	chr13	34078007	34074282	-	4	1602	38382	99848	ENSMUSG00000058672.7	ENSMUST00000056427.9	Tubb2a	Tubb2a-201	Known	Known	None	0.25	None	None	None	None
m54284U_191212_053548/50332932/ccs	PacBio_Hippocampus_Rep1	mm10_ERCC_SIRV	chrX	20364566	20400855	+	5	4334	51546	135039	ENSMUSG00000060090.16	ENSMUST00000033372.12	Rp2	Rp2-201	Known	Known	None	0.15000000596046448	None	None	None	None
m54284U_191109_043049/176162084/ccs	PacBio_Cortex_Rep2	mm10_ERCC_SIRV	chr9	25252717	25308564	+	13	2509	27084	186677	ENSMUSG00000001833.17	ENCODEMT000186677	Sept7	ENCODEMT000186677	Known	NNC	None	0.25	None	None	None	None
m54284U_191107_221739/147916066/ccs	PacBio_Cortex_Rep1	mm10_ERCC_SIRV	chr19	6276923	6300090	+	5	3149	50060	131071	ENSMUSG00000024772.9	ENSMUST00000025684.3	Ehd1	Ehd1-201	Known	Known	None	0.20000000298023224	None	None	None	None
m54284U_191212_053548/53675905/ccs	PacBio_Hippocampus_Rep1	mm10_ERCC_SIRV	chrX	20364566	20400125	+	5	3604	51546	135039	ENSMUSG00000060090.16	ENSMUST00000033372.12	Rp2	Rp2-201	Known	Known	None	0.25	None	None	None	None
m54284U_191212_053548/79167910/ccs	PacBio_Hippocampus_Rep1	mm10_ERCC_SIRV	chr5	25222913	25265915	+	12	2518	13416	34937	ENSMUSG00000038072.14	ENSMUST00000045737.13	Galnt11	Galnt11-201	Known	Known	None	0.15000000596046448	None	None	None	None
m54284U_191213_120042/167709176/ccs	PacBio_Hippocampus_Rep2	mm10_ERCC_SIRV	chr11	20336084	20334833	-	1	1252	32400	85082	ENSMUSG00000078965.5	ENSMUST00000180654.1	Gm12033	Gm12033-201	Known	Known	None	1.0	None	None	None	None
m54284U_191213_120042/38798147/ccs	PacBio_Hippocampus_Rep2	mm10_ERCC_SIRV	chr7	16387811	16327053	-	9	1898	20030	52259	ENSMUSG00000052833.9	ENSMUST00000094815.4	Sae1	Sae1-201	Known	Known	None	0.15000000596046448	None	None	None	None
m54284U_191109_043049/78120416/ccs	PacBio_Cortex_Rep2	mm10_ERCC_SIRV	chr15	38661888	38692436	+	13	2106	43109	110792	ENSMUSG00000022295.8	ENSMUST00000022904.7	Atp6v1c1	Atp6v1c1-201	Known	Known	None	0.3499999940395355	None	None	None	None
m54284U_191212_053548/118425264/ccs	PacBio_Hippocampus_Rep1	mm10_ERCC_SIRV	chr3	57846977	57841905	-	3	1711	8010	21081	ENSMUSG00000027805.16	ENSMUST00000119344.7	Pfn2	Pfn2-202	Known	Known	None	0.30000001192092896	None	None	None	None
m54284U_191213_120042/150536995/ccs	PacBio_Hippocampus_Rep2	mm10_ERCC_SIRV	chr9	25252710	25308563	+	13	2510	27084	186680	ENSMUSG00000001833.17	ENCODEMT000186680	Sept7	ENCODEMT000186680	Known	NNC	None	0.25	None	None	None	None
m54284U_191213_120042/79432055/ccs	PacBio_Hippocampus_Rep2	mm10_ERCC_SIRV	chr17	24073451	24047744	-	6	2399	46617	120657	ENSMUSG00000016946.6	ENSMUST00000017090.5	Kctd5	Kctd5-201	Known	Known	None	0.25	None	None	None	None
m54284U_191213_120042/167969166/ccs	PacBio_Hippocampus_Rep2	mm10_ERCC_SIRV	chr11	20336084	20334833	-	1	1252	32400	85082	ENSMUSG00000078965.5	ENSMUST00000180654.1	Gm12033	Gm12033-201	Known	Known	None	1.0	None	None	None	None
m54284U_191213_120042/156632397/ccs	PacBio_Hippocampus_Rep2	mm10_ERCC_SIRV	chr13	34078005	34074282	-	4	1600	38382	99848	ENSMUSG00000058672.7	ENSMUST00000056427.9	Tubb2a	Tubb2a-201	Known	Known	None	0.25	None	None	None	None
m54284U_191212_053548/62130778/ccs	PacBio_Hippocampus_Rep1	mm10_ERCC_SIRV	chrX	20364566	20400856	+	5	4335	51546	135039	ENSMUSG00000060090.16	ENSMUST00000033372.12	Rp2	Rp2-201	Known	Known	None	0.15000000596046448	None	None	None	None
m54284U_191212_053548/42074637/ccs	PacBio_Hippocampus_Rep1	mm10_ERCC_SIRV	chr15	38661971	38692443	+	12	2039	43109	186697	ENSMUSG00000022295.8	ENCODEMT000186697	Atp6v1c1	ENCODEMT000186697	Known	NIC	None	0.3499999940395355	None	None	None	None
m54284U_191213_120042/175180509/ccs	PacBio_Hippocampus_Rep2	mm10_ERCC_SIRV	chr1	38045664	38053623	+	8	2965	564	186863	ENSMUSG00000026083.12	ENCODEMT000186863	Eif5b	ENCODEMT000186863	Known	ISM	Suffix	0.3499999940395355	None	None	None	None
m54284U_191107_221739/112067514/ccs	PacBio_Cortex_Rep1	mm10_ERCC_SIRV	chr9	25252719	25308518	+	13	2475	27084	186677	ENSMUSG00000001833.17	ENCODEMT000186677	Sept7	ENCODEMT000186677	Known	NNC	None	0.44999998807907104	None	None	None	None
m54284U_191213_120042/168166403/ccs	PacBio_Hippocampus_Rep2	mm10_ERCC_SIRV	chr11	20336085	20334833	-	1	1253	32400	85082	ENSMUSG00000078965.5	ENSMUST00000180654.1	Gm12033	Gm12033-201	Known	Known	None	1.0	None	None	None	None
m54284U_191212_053548/81920998/ccs	PacBio_Hippocampus_Rep1	mm10_ERCC_SIRV	chrX	20364566	20398176	+	5	1655	51546	135039	ENSMUSG00000060090.16	ENSMUST00000033372.12	Rp2	Rp2-201	Known	Known	None	0.6000000238418579	None	None	None	None
m54284U_191107_221739/148701980/ccs	PacBio_Cortex_Rep1	mm10_ERCC_SIRV	chr19	6276923	6298898	+	5	1957	50060	131071	ENSMUSG00000024772.9	ENSMUST00000025684.3	Ehd1	Ehd1-201	Known	Known	None	0.05000000074505806	None	None	None	None
m54284U_191212_053548/158334985/ccs	PacBio_Hippocampus_Rep1	mm10_ERCC_SIRV	chr6	29406093	29426954	+	12	2513	16577	186865	ENSMUSG00000029769.16	ENCODEMT000186865	Ccdc136	ENCODEMT000186865	Known	ISM	Suffix	0.15000000596046448	None	None	None	None
m54284U_191213_120042/39060447/ccs	PacBio_Hippocampus_Rep2	mm10_ERCC_SIRV	chr7	16387818	16327053	-	9	1905	20030	52259	ENSMUSG00000052833.9	ENSMUST00000094815.4	Sae1	Sae1-201	Known	Known	None	0.15000000596046448	None	None	None	None
m54284U_191213_120042/156632910/ccs	PacBio_Hippocampus_Rep2	mm10_ERCC_SIRV	chr13	34078006	34074282	-	4	1601	38382	99848	ENSMUSG00000058672.7	ENSMUST00000056427.9	Tubb2a	Tubb2a-201	Known	Known	None	0.25	None	None	None	None
m54284U_191213_120042/168362222/ccs	PacBio_Hippocampus_Rep2	mm10_ERCC_SIRV	chr11	20336086	20334833	-	1	1254	32400	85082	ENSMUSG00000078965.5	ENSMUST00000180654.1	Gm12033	Gm12033-201	Known	Known	None	1.0	None	None	None	None
m54284U_191212_053548/66912437/ccs	PacBio_Hippocampus_Rep1	mm10_ERCC_SIRV	chr15	38661888	38692437	+	13	2107	43109	110792	ENSMUSG00000022295.8	ENSMUST00000022904.7	Atp6v1c1	Atp6v1c1-201	Known	Known	None	0.3499999940395355	None	None	None	None
m54284U_191213_120042/82444731/ccs	PacBio_Hippocampus_Rep2	mm10_ERCC_SIRV	chr17	24073468	24047744	-	6	2416	46617	120657	ENSMUSG00000016946.6	ENSMUST00000017090.5	Kctd5	Kctd5-201	Known	Known	None	0.25	None	None	None	None
m54284U_191212_053548/118425572/ccs	PacBio_Hippocampus_Rep1	mm10_ERCC_SIRV	chr3	57847500	57841905	-	3	1753	8010	21080	ENSMUSG00000027805.16	ENSMUST00000066882.9	Pfn2	Pfn2-201	Known	Known	None	0.30000001192092896	None	None	None	None
m54284U_191212_053548/22086986/ccs	PacBio_Hippocampus_Rep1	mm10_ERCC_SIRV	chr9	25252712	25308564	+	13	2509	27084	186680	ENSMUSG00000001833.17	ENCODEMT000186680	Sept7	ENCODEMT000186680	Known	NNC	None	0.25	None	None	None	None
m54284U_191212_053548/85787065/ccs	PacBio_Hippocampus_Rep1	mm10_ERCC_SIRV	chrX	20364566	20400851	+	5	4330	51546	135039	ENSMUSG00000060090.16	ENSMUST00000033372.12	Rp2	Rp2-201	Known	Known	None	0.25	None	None	None	None
m54284U_191212_053548/55182041/ccs	PacBio_Hippocampus_Rep1	mm10_ERCC_SIRV	chr1	38045702	38053623	+	8	2927	564	186863	ENSMUSG00000026083.12	ENCODEMT000186863	Eif5b	ENCODEMT000186863	Known	ISM	Suffix	0.3499999940395355	None	None	None	None
m54284U_191212_053548/88016209/ccs	PacBio_Hippocampus_Rep1	mm10_ERCC_SIRV	chr5	25222913	25265913	+	12	2516	13416	34937	ENSMUSG00000038072.14	ENSMUST00000045737.13	Galnt11	Galnt11-201	Known	Known	None	0.20000000298023224	None	None	None	None
m54284U_191107_221739/153225324/ccs	PacBio_Cortex_Rep1	mm10_ERCC_SIRV	chr19	6276923	6299343	+	5	2402	50060	131071	ENSMUSG00000024772.9	ENSMUST00000025684.3	Ehd1	Ehd1-201	Known	Known	None	0.05000000074505806	None	None	None	None
m54284U_191212_053548/136380629/ccs	PacBio_Hippocampus_Rep1	mm10_ERCC_SIRV	chr15	38661888	38692198	+	13	1868	43109	110792	ENSMUSG00000022295.8	ENSMUST00000022904.7	Atp6v1c1	Atp6v1c1-201	Known	Known	None	0.10000000149011612	None	None	None	None
m54284U_191213_120042/168625562/ccs	PacBio_Hippocampus_Rep2	mm10_ERCC_SIRV	chr11	20335701	20334833	-	1	869	32400	85082	ENSMUSG00000078965.5	ENSMUST00000180654.1	Gm12033	Gm12033-201	Known	Known	None	1.0	None	None	None	None
m54284U_191213_120042/84935094/ccs	PacBio_Hippocampus_Rep2	mm10_ERCC_SIRV	chr17	24073451	24047744	-	6	2399	46617	120657	ENSMUSG00000016946.6	ENSMUST00000017090.5	Kctd5	Kctd5-201	Known	Known	None	0.25	None	None	None	None
m54284U_191213_120042/39453872/ccs	PacBio_Hippocampus_Rep2	mm10_ERCC_SIRV	chr7	16387821	16327053	-	9	1908	20030	52259	ENSMUSG00000052833.9	ENSMUST00000094815.4	Sae1	Sae1-201	Known	Known	None	0.15000000596046448	None	None	None	None
m54284U_191212_053548/141558545/ccs	PacBio_Hippocampus_Rep1	mm10_ERCC_SIRV	chr9	25252720	25308562	+	13	2504	27084	186677	ENSMUSG00000001833.17	ENCODEMT000186677	Sept7	ENCODEMT000186677	Known	NNC	None	0.25	None	None	None	None
m54284U_191213_120042/168690053/ccs	PacBio_Hippocampus_Rep2	mm10_ERCC_SIRV	chr11	20336086	20334833	-	1	1254	32400	85082	ENSMUSG00000078965.5	ENSMUST00000180654.1	Gm12033	Gm12033-201	Known	Known	None	1.0	None	None	None	None
m54284U_191212_053548/109315633/ccs	PacBio_Hippocampus_Rep1	mm10_ERCC_SIRV	chrX	20364566	20400851	+	5	4330	51546	135039	ENSMUSG00000060090.16	ENSMUST00000033372.12	Rp2	Rp2-201	Known	Known	None	0.25	None	None	None	None
m54284U_191213_120042/156633511/ccs	PacBio_Hippocampus_Rep2	mm10_ERCC_SIRV	chr13	34078006	34074282	-	4	1601	38382	99848	ENSMUSG00000058672.7	ENSMUST00000056427.9	Tubb2a	Tubb2a-201	Known	Known	None	0.25	None	None	None	None
m54284U_191213_120042/147063722/ccs	PacBio_Hippocampus_Rep2	mm10_ERCC_SIRV	chr1	38045709	38052922	+	8	2202	564	186863	ENSMUSG00000026083.12	ENCODEMT000186863	Eif5b	ENCODEMT000186863	Known	ISM	Suffix	0.44999998807907104	None	None	None	None
m54284U_191107_221739/168035970/ccs	PacBio_Cortex_Rep1	mm10_ERCC_SIRV	chr19	6276923	6298897	+	5	1956	50060	131071	ENSMUSG00000024772.9	ENSMUST00000025684.3	Ehd1	Ehd1-201	Known	Known	None	0.05000000074505806	None	None	None	None
m54284U_191212_053548/98042711/ccs	PacBio_Hippocampus_Rep1	mm10_ERCC_SIRV	chr5	25222913	25265918	+	12	2521	13416	34937	ENSMUSG00000038072.14	ENSMUST00000045737.13	Galnt11	Galnt11-201	Known	Known	None	0.10000000149011612	None	None	None	None
m54284U_191212_053548/142738649/ccs	PacBio_Hippocampus_Rep1	mm10_ERCC_SIRV	chr15	38661888	38692437	+	13	2099	43109	110792	ENSMUSG00000022295.8	ENSMUST00000022904.7	Atp6v1c1	Atp6v1c1-201	Known	Known	None	0.3499999940395355	None	None	None	None
m54284U_191213_120042/169084949/ccs	PacBio_Hippocampus_Rep2	mm10_ERCC_SIRV	chr11	20336084	20334833	-	1	1252	32400	85082	ENSMUSG00000078965.5	ENSMUST00000180654.1	Gm12033	Gm12033-201	Known	Known	None	1.0	None	None	None	None
m54284U_191212_053548/124913554/ccs	PacBio_Hippocampus_Rep1	mm10_ERCC_SIRV	chrX	20364566	20400112	+	5	3591	51546	135039	ENSMUSG00000060090.16	ENSMUST00000033372.12	Rp2	Rp2-201	Known	Known	None	0.5	None	None	None	None
m54284U_191212_053548/118622696/ccs	PacBio_Hippocampus_Rep1	mm10_ERCC_SIRV	chr3	57847504	57841905	-	3	1757	8010	21080	ENSMUSG00000027805.16	ENSMUST00000066882.9	Pfn2	Pfn2-201	Known	Known	None	0.30000001192092896	None	None	None	None
m54284U_191213_120042/156696707/ccs	PacBio_Hippocampus_Rep2	mm10_ERCC_SIRV	chr13	34078005	34074282	-	4	1600	38382	99848	ENSMUSG00000058672.7	ENSMUST00000056427.9	Tubb2a	Tubb2a-201	Known	Known	None	0.25	None	None	None	None
m54284U_191107_221739/139002602/ccs	PacBio_Cortex_Rep1	mm10_ERCC_SIRV	chr9	25252721	25308563	+	13	2504	27084	186677	ENSMUSG00000001833.17	ENCODEMT000186677	Sept7	ENCODEMT000186677	Known	NNC	None	0.25	None	None	None	None
m54284U_191213_120042/169280780/ccs	PacBio_Hippocampus_Rep2	mm10_ERCC_SIRV	chr11	20336082	20334833	-	1	1250	32400	85082	ENSMUSG00000078965.5	ENSMUST00000180654.1	Gm12033	Gm12033-201	Known	Known	None	1.0	None	None	None	None
m54284U_191212_053548/148440649/ccs	PacBio_Hippocampus_Rep1	mm10_ERCC_SIRV	chr15	38661888	38692437	+	13	2107	43109	110792	ENSMUSG00000022295.8	ENSMUST00000022904.7	Atp6v1c1	Atp6v1c1-201	Known	Known	None	0.3499999940395355	None	None	None	None
m54284U_191212_053548/55182984/ccs	PacBio_Hippocampus_Rep1	mm10_ERCC_SIRV	chr6	29409290	29426952	+	12	2629	16577	186866	ENSMUSG00000029769.16	ENCODEMT000186866	Ccdc136	ENCODEMT000186866	Known	ISM	Suffix	0.20000000298023224	None	None	None	None
m54284U_191212_053548/107219057/ccs	PacBio_Hippocampus_Rep1	mm10_ERCC_SIRV	chr5	25222913	25265910	+	12	2513	13416	34937	ENSMUSG00000038072.14	ENSMUST00000045737.13	Galnt11	Galnt11-201	Known	Known	None	0.25	None	None	None	None
m54284U_191107_221739/175965740/ccs	PacBio_Cortex_Rep1	mm10_ERCC_SIRV	chr19	6276923	6300086	+	5	3145	50060	131071	ENSMUSG00000024772.9	ENSMUST00000025684.3	Ehd1	Ehd1-201	Known	Known	None	0.20000000298023224	None	None	None	None
m54284U_191213_120042/88212859/ccs	PacBio_Hippocampus_Rep2	mm10_ERCC_SIRV	chr17	24073433	24047744	-	6	2381	46617	120657	ENSMUSG00000016946.6	ENSMUST00000017090.5	Kctd5	Kctd5-201	Known	Known	None	0.25	None	None	None	None
m54284U_191213_120042/39455231/ccs	PacBio_Hippocampus_Rep2	mm10_ERCC_SIRV	chr7	16387805	16327053	-	9	1892	20030	52259	ENSMUSG00000052833.9	ENSMUST00000094815.4	Sae1	Sae1-201	Known	Known	None	0.15000000596046448	None	None	None	None
m54284U_191212_053548/165741726/ccs	PacBio_Hippocampus_Rep1	mm10_ERCC_SIRV	chr1	38045739	38053596	+	8	2863	564	186863	ENSMUSG00000026083.12	ENCODEMT000186863	Eif5b	ENCODEMT000186863	Known	ISM	Suffix	0.6499999761581421	None	None	None	None
m54284U_191212_053548/130221330/ccs	PacBio_Hippocampus_Rep1	mm10_ERCC_SIRV	chrX	20364566	20400134	+	5	3613	51546	135039	ENSMUSG00000060090.16	ENSMUST00000033372.12	Rp2	Rp2-201	Known	Known	None	0.25	None	None	None	None
m54284U_191213_120042/169281876/ccs	PacBio_Hippocampus_Rep2	mm10_ERCC_SIRV	chr11	20336084	20334833	-	1	1252	32400	85082	ENSMUSG00000078965.5	ENSMUST00000180654.1	Gm12033	Gm12033-201	Known	Known	None	1.0	None	None	None	None
m54284U_191212_053548/7734169/ccs	PacBio_Hippocampus_Rep1	mm10_ERCC_SIRV	chr9	25252903	25308563	+	13	2507	27084	186867	ENSMUSG00000001833.17	ENCODEMT000186867	Sept7	ENCODEMT000186867	Known	NIC	None	0.25	None	None	None	None
m54284U_191213_120042/156697754/ccs	PacBio_Hippocampus_Rep2	mm10_ERCC_SIRV	chr13	34078007	34074282	-	4	1602	38382	99848	ENSMUSG00000058672.7	ENSMUST00000056427.9	Tubb2a	Tubb2a-201	Known	Known	None	0.25	None	None	None	None
m54284U_191109_043049/16450636/ccs	PacBio_Cortex_Rep2	mm10_ERCC_SIRV	chr19	6276923	6298898	+	5	1957	50060	131071	ENSMUSG00000024772.9	ENSMUST00000025684.3	Ehd1	Ehd1-201	Known	Known	None	0.05000000074505806	None	None	None	None
m54284U_191213_120042/169739959/ccs	PacBio_Hippocampus_Rep2	mm10_ERCC_SIRV	chr11	20335976	20334833	-	1	1144	32400	85082	ENSMUSG00000078965.5	ENSMUST00000180654.1	Gm12033	Gm12033-201	Known	Known	None	1.0	None	None	None	None
m54284U_191212_053548/118688056/ccs	PacBio_Hippocampus_Rep1	mm10_ERCC_SIRV	chr3	57847510	57841905	-	3	1763	8010	21080	ENSMUSG00000027805.16	ENSMUST00000066882.9	Pfn2	Pfn2-201	Known	Known	None	0.30000001192092896	None	None	None	None
m54284U_191212_053548/131205397/ccs	PacBio_Hippocampus_Rep1	mm10_ERCC_SIRV	chrX	20364566	20400125	+	5	3604	51546	135039	ENSMUSG00000060090.16	ENSMUST00000033372.12	Rp2	Rp2-201	Known	Known	None	0.25	None	None	None	None
m54284U_191213_120042/8913580/ccs	PacBio_Hippocampus_Rep2	mm10_ERCC_SIRV	chr15	38661888	38692443	+	13	2113	43109	110792	ENSMUSG00000022295.8	ENSMUST00000022904.7	Atp6v1c1	Atp6v1c1-201	Known	Known	None	0.25	None	None	None	None
m54284U_191213_120042/39586062/ccs	PacBio_Hippocampus_Rep2	mm10_ERCC_SIRV	chr7	16387805	16327053	-	9	1892	20030	52259	ENSMUSG00000052833.9	ENSMUST00000094815.4	Sae1	Sae1-201	Known	Known	None	0.15000000596046448	None	None	None	None
m54284U_191212_053548/114754604/ccs	PacBio_Hippocampus_Rep1	mm10_ERCC_SIRV	chr5	25222913	25265910	+	12	2513	13416	34937	ENSMUSG00000038072.14	ENSMUST00000045737.13	Galnt11	Galnt11-201	Known	Known	None	0.25	None	None	None	None
m54284U_191213_120042/170133009/ccs	PacBio_Hippocampus_Rep2	mm10_ERCC_SIRV	chr11	20336085	20334833	-	1	1253	32400	85082	ENSMUSG00000078965.5	ENSMUST00000180654.1	Gm12033	Gm12033-201	Known	Known	None	1.0	None	None	None	None
m54284U_191109_043049/22547204/ccs	PacBio_Cortex_Rep2	mm10_ERCC_SIRV	chr19	6276923	6298898	+	5	1957	50060	131071	ENSMUSG00000024772.9	ENSMUST00000025684.3	Ehd1	Ehd1-201	Known	Known	None	0.05000000074505806	None	None	None	None
m54284U_191213_120042/170788518/ccs	PacBio_Hippocampus_Rep2	mm10_ERCC_SIRV	chr11	20336078	20334833	-	1	1246	32400	85082	ENSMUSG00000078965.5	ENSMUST00000180654.1	Gm12033	Gm12033-201	Known	Known	None	1.0	None	None	None	None
m54284U_191212_053548/56166612/ccs	PacBio_Hippocampus_Rep1	mm10_ERCC_SIRV	chr1	38045740	38052020	+	8	1286	564	186863	ENSMUSG00000026083.12	ENCODEMT000186863	Eif5b	ENCODEMT000186863	Known	ISM	Suffix	0.30000001192092896	None	None	None	None
m54284U_191212_053548/169869865/ccs	PacBio_Hippocampus_Rep1	mm10_ERCC_SIRV	chrX	20364566	20400112	+	5	3591	51546	135039	ENSMUSG00000060090.16	ENSMUST00000033372.12	Rp2	Rp2-201	Known	Known	None	0.5	None	None	None	None
m54284U_191213_120042/156697842/ccs	PacBio_Hippocampus_Rep2	mm10_ERCC_SIRV	chr13	34078007	34074282	-	4	1602	38382	99848	ENSMUSG00000058672.7	ENSMUST00000056427.9	Tubb2a	Tubb2a-201	Known	Known	None	0.25	None	None	None	None
m54284U_191213_120042/89327924/ccs	PacBio_Hippocampus_Rep2	mm10_ERCC_SIRV	chr17	24073444	24047744	-	6	2392	46617	120657	ENSMUSG00000016946.6	ENSMUST00000017090.5	Kctd5	Kctd5-201	Known	Known	None	0.25	None	None	None	None
m54284U_191212_053548/170526956/ccs	PacBio_Hippocampus_Rep1	mm10_ERCC_SIRV	chr6	29409318	29426954	+	11	2321	16577	186868	ENSMUSG00000029769.16	ENCODEMT000186868	Ccdc136	ENCODEMT000186868	Known	ISM	Suffix	0.15000000596046448	None	None	None	None
m54284U_191212_053548/118819339/ccs	PacBio_Hippocampus_Rep1	mm10_ERCC_SIRV	chr3	57847504	57841905	-	3	1757	8010	21080	ENSMUSG00000027805.16	ENSMUST00000066882.9	Pfn2	Pfn2-201	Known	Known	None	0.30000001192092896	None	None	None	None
m54284U_191213_120042/100336144/ccs	PacBio_Hippocampus_Rep2	mm10_ERCC_SIRV	chr15	38661888	38692200	+	13	1870	43109	110792	ENSMUSG00000022295.8	ENSMUST00000022904.7	Atp6v1c1	Atp6v1c1-201	Known	Known	None	0.15000000596046448	None	None	None	None
m54284U_191213_120042/171116836/ccs	PacBio_Hippocampus_Rep2	mm10_ERCC_SIRV	chr11	20336085	20334833	-	1	1253	32400	85082	ENSMUSG00000078965.5	ENSMUST00000180654.1	Gm12033	Gm12033-201	Known	Known	None	1.0	None	None	None	None
m54284U_191109_043049/32507666/ccs	PacBio_Cortex_Rep2	mm10_ERCC_SIRV	chr19	6276923	6298897	+	5	1956	50060	131071	ENSMUSG00000024772.9	ENSMUST00000025684.3	Ehd1	Ehd1-201	Known	Known	None	0.05000000074505806	None	None	None	None
m54284U_191109_043049/116458071/ccs	PacBio_Cortex_Rep2	mm10_ERCC_SIRV	chr9	25252904	25308562	+	14	2391	27084	186869	ENSMUSG00000001833.17	ENCODEMT000186869	Sept7	ENCODEMT000186869	Known	NNC	None	0.25	None	None	None	None
m54284U_191212_053548/147325183/ccs	PacBio_Hippocampus_Rep1	mm10_ERCC_SIRV	chr5	25222913	25265907	+	12	2510	13416	34937	ENSMUSG00000038072.14	ENSMUST00000045737.13	Galnt11	Galnt11-201	Known	Known	None	0.25	None	None	None	None
m54284U_191213_120042/39715628/ccs	PacBio_Hippocampus_Rep2	mm10_ERCC_SIRV	chr7	16387789	16327053	-	9	1876	20030	52259	ENSMUSG00000052833.9	ENSMUST00000094815.4	Sae1	Sae1-201	Known	Known	None	0.15000000596046448	None	None	None	None
m54284U_191213_120042/171116913/ccs	PacBio_Hippocampus_Rep2	mm10_ERCC_SIRV	chr11	20336084	20334833	-	1	1252	32400	85082	ENSMUSG00000078965.5	ENSMUST00000180654.1	Gm12033	Gm12033-201	Known	Known	None	1.0	None	None	None	None
m54284U_191212_053548/173212839/ccs	PacBio_Hippocampus_Rep1	mm10_ERCC_SIRV	chrX	20364559	20400112	+	5	3961	51546	186854	ENSMUSG00000060090.16	ENCODEMT000186854	Rp2	ENCODEMT000186854	Known	ISM	Suffix	0.5	None	None	None	None
m54284U_191213_120042/91882602/ccs	PacBio_Hippocampus_Rep2	mm10_ERCC_SIRV	chr17	24073437	24047744	-	6	2385	46617	120657	ENSMUSG00000016946.6	ENSMUST00000017090.5	Kctd5	Kctd5-201	Known	Known	None	0.25	None	None	None	None
m54284U_191213_120042/156762404/ccs	PacBio_Hippocampus_Rep2	mm10_ERCC_SIRV	chr13	34078007	34074282	-	4	1602	38382	99848	ENSMUSG00000058672.7	ENSMUST00000056427.9	Tubb2a	Tubb2a-201	Known	Known	None	0.25	None	None	None	None
m54284U_191213_120042/8847913/ccs	PacBio_Hippocampus_Rep2	mm10_ERCC_SIRV	chr1	38046711	38053630	+	7	2733	564	186870	ENSMUSG00000026083.12	ENCODEMT000186870	Eif5b	ENCODEMT000186870	Known	ISM	Suffix	0.3499999940395355	None	None	None	None
m54284U_191109_043049/34670778/ccs	PacBio_Cortex_Rep2	mm10_ERCC_SIRV	chr19	6276923	6300088	+	5	3147	50060	131071	ENSMUSG00000024772.9	ENSMUST00000025684.3	Ehd1	Ehd1-201	Known	Known	None	0.20000000298023224	None	None	None	None
m54284U_191213_120042/18415728/ccs	PacBio_Hippocampus_Rep2	mm10_ERCC_SIRV	chrX	20364566	20400112	+	5	3591	51546	135039	ENSMUSG00000060090.16	ENSMUST00000033372.12	Rp2	Rp2-201	Known	Known	None	0.5	None	None	None	None
m54284U_191212_053548/159777073/ccs	PacBio_Hippocampus_Rep1	mm10_ERCC_SIRV	chr5	25222913	25265910	+	12	2513	13416	34937	ENSMUSG00000038072.14	ENSMUST00000045737.13	Galnt11	Galnt11-201	Known	Known	None	0.25	None	None	None	None
m54284U_191213_120042/171246493/ccs	PacBio_Hippocampus_Rep2	mm10_ERCC_SIRV	chr11	20336086	20334833	-	1	1254	32400	85082	ENSMUSG00000078965.5	ENSMUST00000180654.1	Gm12033	Gm12033-201	Known	Known	None	1.0	None	None	None	None
m54284U_191213_120042/151390533/ccs	PacBio_Hippocampus_Rep2	mm10_ERCC_SIRV	chr15	38661971	38692443	+	12	2039	43109	186697	ENSMUSG00000022295.8	ENCODEMT000186697	Atp6v1c1	ENCODEMT000186697	Known	NIC	None	0.3499999940395355	None	None	None	None
m54284U_191213_120042/39781311/ccs	PacBio_Hippocampus_Rep2	mm10_ERCC_SIRV	chr7	16387796	16327053	-	9	1883	20030	52259	ENSMUSG00000052833.9	ENSMUST00000094815.4	Sae1	Sae1-201	Known	Known	None	0.15000000596046448	None	None	None	None
m54284U_191213_120042/109708244/ccs	PacBio_Hippocampus_Rep2	mm10_ERCC_SIRV	chr17	24073440	24047744	-	6	2388	46617	120657	ENSMUSG00000016946.6	ENSMUST00000017090.5	Kctd5	Kctd5-201	Known	Known	None	0.25	None	None	None	None
m54284U_191212_053548/119079646/ccs	PacBio_Hippocampus_Rep1	mm10_ERCC_SIRV	chr3	57847504	57841905	-	3	1757	8010	21080	ENSMUSG00000027805.16	ENSMUST00000066882.9	Pfn2	Pfn2-201	Known	Known	None	0.30000001192092896	None	None	None	None
m54284U_191213_120042/171246879/ccs	PacBio_Hippocampus_Rep2	mm10_ERCC_SIRV	chr11	20336084	20334833	-	1	1252	32400	85082	ENSMUSG00000078965.5	ENSMUST00000180654.1	Gm12033	Gm12033-201	Known	Known	None	1.0	None	None	None	None
m54284U_191109_043049/37817053/ccs	PacBio_Cortex_Rep2	mm10_ERCC_SIRV	chr19	6276923	6298898	+	5	1957	50060	131071	ENSMUSG00000024772.9	ENSMUST00000025684.3	Ehd1	Ehd1-201	Known	Known	None	0.05000000074505806	None	None	None	None
m54284U_191107_221739/155715748/ccs	PacBio_Cortex_Rep1	mm10_ERCC_SIRV	chr6	29410087	29423847	+	3	2151	16577	186871	ENSMUSG00000029769.16	ENCODEMT000186871	Ccdc136	ENCODEMT000186871	Known	ISM	Suffix	0.5	None	None	None	None
m54284U_191213_120042/27134173/ccs	PacBio_Hippocampus_Rep2	mm10_ERCC_SIRV	chrX	20364566	20400846	+	5	4325	51546	135039	ENSMUSG00000060090.16	ENSMUST00000033372.12	Rp2	Rp2-201	Known	Known	None	0.15000000596046448	None	None	None	None
m54284U_191213_120042/40371329/ccs	PacBio_Hippocampus_Rep2	mm10_ERCC_SIRV	chr7	16387818	16327053	-	9	1905	20030	52259	ENSMUSG00000052833.9	ENSMUST00000094815.4	Sae1	Sae1-201	Known	Known	None	0.15000000596046448	None	None	None	None
m54284U_191213_120042/156764653/ccs	PacBio_Hippocampus_Rep2	mm10_ERCC_SIRV	chr13	34078007	34074282	-	4	1602	38382	99848	ENSMUSG00000058672.7	ENSMUST00000056427.9	Tubb2a	Tubb2a-201	Known	Known	None	0.25	None	None	None	None
m54284U_191213_120042/171442257/ccs	PacBio_Hippocampus_Rep2	mm10_ERCC_SIRV	chr11	20336084	20334833	-	1	1252	32400	85082	ENSMUSG00000078965.5	ENSMUST00000180654.1	Gm12033	Gm12033-201	Known	Known	None	1.0	None	None	None	None
m54284U_191212_053548/161350291/ccs	PacBio_Hippocampus_Rep1	mm10_ERCC_SIRV	chr5	25222913	25265913	+	12	2516	13416	34937	ENSMUSG00000038072.14	ENSMUST00000045737.13	Galnt11	Galnt11-201	Known	Known	None	0.20000000298023224	None	None	None	None
m54284U_191213_120042/69338949/ccs	PacBio_Hippocampus_Rep2	mm10_ERCC_SIRV	chrX	20364566	20400111	+	5	3590	51546	135039	ENSMUSG00000060090.16	ENSMUST00000033372.12	Rp2	Rp2-201	Known	Known	None	0.5	None	None	None	None
m54284U_191213_120042/120259456/ccs	PacBio_Hippocampus_Rep2	mm10_ERCC_SIRV	chr17	24073436	24047744	-	6	2384	46617	120657	ENSMUSG00000016946.6	ENSMUST00000017090.5	Kctd5	Kctd5-201	Known	Known	None	0.25	None	None	None	None
m54284U_191213_120042/176750989/ccs	PacBio_Hippocampus_Rep2	mm10_ERCC_SIRV	chr15	38661888	38692198	+	13	1868	43109	110792	ENSMUSG00000022295.8	ENSMUST00000022904.7	Atp6v1c1	Atp6v1c1-201	Known	Known	None	0.10000000149011612	None	None	None	None
m54284U_191213_120042/171639379/ccs	PacBio_Hippocampus_Rep2	mm10_ERCC_SIRV	chr11	20336085	20334833	-	1	1253	32400	85082	ENSMUSG00000078965.5	ENSMUST00000180654.1	Gm12033	Gm12033-201	Known	Known	None	1.0	None	None	None	None
m54284U_191109_043049/51250045/ccs	PacBio_Cortex_Rep2	mm10_ERCC_SIRV	chr19	6276923	6300090	+	5	3149	50060	131071	ENSMUSG00000024772.9	ENSMUST00000025684.3	Ehd1	Ehd1-201	Known	Known	None	0.20000000298023224	None	None	None	None
m54284U_191212_053548/53414631/ccs	PacBio_Hippocampus_Rep1	mm10_ERCC_SIRV	chr9	25252724	25308564	+	13	2496	27084	186677	ENSMUSG00000001833.17	ENCODEMT000186677	Sept7	ENCODEMT000186677	Known	NNC	None	0.25	None	None	None	None
m54284U_191213_120042/78907792/ccs	PacBio_Hippocampus_Rep2	mm10_ERCC_SIRV	chrX	20364566	20400132	+	5	3611	51546	135039	ENSMUSG00000060090.16	ENSMUST00000033372.12	Rp2	Rp2-201	Known	Known	None	0.25	None	None	None	None
m54284U_191213_120042/156958745/ccs	PacBio_Hippocampus_Rep2	mm10_ERCC_SIRV	chr13	34078006	34074282	-	4	1601	38382	99848	ENSMUSG00000058672.7	ENSMUST00000056427.9	Tubb2a	Tubb2a-201	Known	Known	None	0.25	None	None	None	None
m54284U_191213_120042/171838208/ccs	PacBio_Hippocampus_Rep2	mm10_ERCC_SIRV	chr11	20336085	20334833	-	1	1253	32400	85082	ENSMUSG00000078965.5	ENSMUST00000180654.1	Gm12033	Gm12033-201	Known	Known	None	1.0	None	None	None	None
m54284U_191212_053548/119145545/ccs	PacBio_Hippocampus_Rep1	mm10_ERCC_SIRV	chr3	57847505	57841905	-	3	1758	8010	21080	ENSMUSG00000027805.16	ENSMUST00000066882.9	Pfn2	Pfn2-201	Known	Known	None	0.30000001192092896	None	None	None	None
m54284U_191213_120042/178653662/ccs	PacBio_Hippocampus_Rep2	mm10_ERCC_SIRV	chr15	38661888	38692437	+	13	2107	43109	110792	ENSMUSG00000022295.8	ENSMUST00000022904.7	Atp6v1c1	Atp6v1c1-201	Known	Known	None	0.3499999940395355	None	None	None	None
m54284U_191212_053548/170394947/ccs	PacBio_Hippocampus_Rep1	mm10_ERCC_SIRV	chr5	25222913	25265916	+	12	2519	13416	34937	ENSMUSG00000038072.14	ENSMUST00000045737.13	Galnt11	Galnt11-201	Known	Known	None	0.15000000596046448	None	None	None	None
m54284U_191212_053548/67764393/ccs	PacBio_Hippocampus_Rep1	mm10_ERCC_SIRV	chr9	25252717	25308563	+	13	2503	27084	186680	ENSMUSG00000001833.17	ENCODEMT000186680	Sept7	ENCODEMT000186680	Known	NNC	None	0.25	None	None	None	None
m54284U_191212_053548/176687773/ccs	PacBio_Hippocampus_Rep1	mm10_ERCC_SIRV	chr1	38046692	38053616	+	7	2717	564	186870	ENSMUSG00000026083.12	ENCODEMT000186870	Eif5b	ENCODEMT000186870	Known	ISM	Suffix	0.3499999940395355	None	None	None	None
m54284U_191213_120042/173671502/ccs	PacBio_Hippocampus_Rep2	mm10_ERCC_SIRV	chr11	20336084	20334833	-	1	1252	32400	85082	ENSMUSG00000078965.5	ENSMUST00000180654.1	Gm12033	Gm12033-201	Known	Known	None	1.0	None	None	None	None
m54284U_191109_043049/76940188/ccs	PacBio_Cortex_Rep2	mm10_ERCC_SIRV	chr19	6276923	6298898	+	5	1957	50060	131071	ENSMUSG00000024772.9	ENSMUST00000025684.3	Ehd1	Ehd1-201	Known	Known	None	0.05000000074505806	None	None	None	None
m54284U_191213_120042/88736689/ccs	PacBio_Hippocampus_Rep2	mm10_ERCC_SIRV	chrX	20364566	20400846	+	5	4317	51546	135039	ENSMUSG00000060090.16	ENSMUST00000033372.12	Rp2	Rp2-201	Known	Known	None	0.15000000596046448	None	None	None	None
m54284U_191213_120042/123208168/ccs	PacBio_Hippocampus_Rep2	mm10_ERCC_SIRV	chr17	24073451	24047744	-	6	2399	46617	120657	ENSMUSG00000016946.6	ENSMUST00000017090.5	Kctd5	Kctd5-201	Known	Known	None	0.25	None	None	None	None
m54284U_191107_221739/44108230/ccs	PacBio_Cortex_Rep1	mm10_ERCC_SIRV	chr15	38661889	38692197	+	13	1866	43109	110792	ENSMUSG00000022295.8	ENSMUST00000022904.7	Atp6v1c1	Atp6v1c1-201	Known	Known	None	0.10000000149011612	None	None	None	None
m54284U_191107_221739/114034151/ccs	PacBio_Cortex_Rep1	mm10_ERCC_SIRV	chr6	29410194	29426952	+	10	2180	16577	186872	ENSMUSG00000029769.16	ENCODEMT000186872	Ccdc136	ENCODEMT000186872	Known	ISM	Suffix	0.20000000298023224	None	None	None	None
m54284U_191213_120042/156959484/ccs	PacBio_Hippocampus_Rep2	mm10_ERCC_SIRV	chr13	34078005	34074282	-	4	1600	38382	99848	ENSMUSG00000058672.7	ENSMUST00000056427.9	Tubb2a	Tubb2a-201	Known	Known	None	0.25	None	None	None	None
m54284U_191213_120042/173933369/ccs	PacBio_Hippocampus_Rep2	mm10_ERCC_SIRV	chr11	20336084	20334833	-	1	1252	32400	85082	ENSMUSG00000078965.5	ENSMUST00000180654.1	Gm12033	Gm12033-201	Known	Known	None	1.0	None	None	None	None
m54284U_191213_120042/40567226/ccs	PacBio_Hippocampus_Rep2	mm10_ERCC_SIRV	chr7	16387797	16327053	-	9	1884	20030	52259	ENSMUSG00000052833.9	ENSMUST00000094815.4	Sae1	Sae1-201	Known	Known	None	0.15000000596046448	None	None	None	None
m54284U_191213_120042/32703149/ccs	PacBio_Hippocampus_Rep2	mm10_ERCC_SIRV	chr5	25222913	25265910	+	12	2513	13416	34937	ENSMUSG00000038072.14	ENSMUST00000045737.13	Galnt11	Galnt11-201	Known	Known	None	0.25	None	None	None	None
m54284U_191109_043049/83167876/ccs	PacBio_Cortex_Rep2	mm10_ERCC_SIRV	chr19	6276923	6300086	+	5	3145	50060	131071	ENSMUSG00000024772.9	ENSMUST00000025684.3	Ehd1	Ehd1-201	Known	Known	None	0.20000000298023224	None	None	None	None
m54284U_191212_053548/73466245/ccs	PacBio_Hippocampus_Rep1	mm10_ERCC_SIRV	chr9	25252725	25308567	+	13	2504	27084	186677	ENSMUSG00000001833.17	ENCODEMT000186677	Sept7	ENCODEMT000186677	Known	NNC	None	0.25	None	None	None	None
m54284U_191213_120042/89785637/ccs	PacBio_Hippocampus_Rep2	mm10_ERCC_SIRV	chrX	20364566	20400132	+	5	3611	51546	135039	ENSMUSG00000060090.16	ENSMUST00000033372.12	Rp2	Rp2-201	Known	Known	None	0.25	None	None	None	None
m54284U_191212_053548/119146738/ccs	PacBio_Hippocampus_Rep1	mm10_ERCC_SIRV	chr3	57845516	57841903	-	2	1605	8010	183013	ENSMUSG00000027805.16	ENCODEMT000183013	Pfn2	ENCODEMT000183013	Known	ISM	Suffix	0.30000001192092896	None	None	None	None
m54284U_191213_120042/174000976/ccs	PacBio_Hippocampus_Rep2	mm10_ERCC_SIRV	chr11	20336086	20334833	-	1	1254	32400	85082	ENSMUSG00000078965.5	ENSMUST00000180654.1	Gm12033	Gm12033-201	Known	Known	None	1.0	None	None	None	None
m54284U_191109_043049/135070767/ccs	PacBio_Cortex_Rep2	mm10_ERCC_SIRV	chr1	38049215	38053167	+	4	1989	564	186873	ENSMUSG00000026083.12	ENCODEMT000186873	Eif5b	ENCODEMT000186873	Known	ISM	Suffix	0.30000001192092896	None	None	None	None
m54284U_191107_221739/73730389/ccs	PacBio_Cortex_Rep1	mm10_ERCC_SIRV	chr15	38661889	38692437	+	13	2106	43109	110792	ENSMUSG00000022295.8	ENSMUST00000022904.7	Atp6v1c1	Atp6v1c1-201	Known	Known	None	0.3499999940395355	None	None	None	None
m54284U_191213_120042/156961065/ccs	PacBio_Hippocampus_Rep2	mm10_ERCC_SIRV	chr13	34078007	34074282	-	4	1602	38382	99848	ENSMUSG00000058672.7	ENSMUST00000056427.9	Tubb2a	Tubb2a-201	Known	Known	None	0.25	None	None	None	None
m54284U_191213_120042/105381889/ccs	PacBio_Hippocampus_Rep2	mm10_ERCC_SIRV	chrX	20364566	20400851	+	5	4330	51546	135039	ENSMUSG00000060090.16	ENSMUST00000033372.12	Rp2	Rp2-201	Known	Known	None	0.25	None	None	None	None
m54284U_191213_120042/41616914/ccs	PacBio_Hippocampus_Rep2	mm10_ERCC_SIRV	chr7	16387805	16327053	-	9	1892	20030	52259	ENSMUSG00000052833.9	ENSMUST00000094815.4	Sae1	Sae1-201	Known	Known	None	0.15000000596046448	None	None	None	None
m54284U_191213_120042/174129921/ccs	PacBio_Hippocampus_Rep2	mm10_ERCC_SIRV	chr11	20336084	20334833	-	1	1252	32400	85082	ENSMUSG00000078965.5	ENSMUST00000180654.1	Gm12033	Gm12033-201	Known	Known	None	1.0	None	None	None	None
m54284U_191213_120042/48892641/ccs	PacBio_Hippocampus_Rep2	mm10_ERCC_SIRV	chr5	25222913	25265908	+	12	2511	13416	34937	ENSMUSG00000038072.14	ENSMUST00000045737.13	Galnt11	Galnt11-201	Known	Known	None	0.25	None	None	None	None
m54284U_191213_120042/140509337/ccs	PacBio_Hippocampus_Rep2	mm10_ERCC_SIRV	chr9	25252718	25308564	+	13	2503	27084	186680	ENSMUSG00000001833.17	ENCODEMT000186680	Sept7	ENCODEMT000186680	Known	NNC	None	0.25	None	None	None	None
m54284U_191213_120042/135987620/ccs	PacBio_Hippocampus_Rep2	mm10_ERCC_SIRV	chr17	24073451	24047744	-	6	2399	46617	120657	ENSMUSG00000016946.6	ENSMUST00000017090.5	Kctd5	Kctd5-201	Known	Known	None	0.25	None	None	None	None
m54284U_191109_043049/111542315/ccs	PacBio_Cortex_Rep2	mm10_ERCC_SIRV	chr19	6276923	6300090	+	5	3149	50060	131071	ENSMUSG00000024772.9	ENSMUST00000025684.3	Ehd1	Ehd1-201	Known	Known	None	0.20000000298023224	None	None	None	None
m54284U_191213_120042/121701129/ccs	PacBio_Hippocampus_Rep2	mm10_ERCC_SIRV	chrX	20364566	20400125	+	5	3604	51546	135039	ENSMUSG00000060090.16	ENSMUST00000033372.12	Rp2	Rp2-201	Known	Known	None	0.25	None	None	None	None
m54284U_191213_120042/174261716/ccs	PacBio_Hippocampus_Rep2	mm10_ERCC_SIRV	chr11	20336085	20334833	-	1	1253	32400	85082	ENSMUSG00000078965.5	ENSMUST00000180654.1	Gm12033	Gm12033-201	Known	Known	None	1.0	None	None	None	None
m54284U_191213_120042/99551340/ccs	PacBio_Hippocampus_Rep2	mm10_ERCC_SIRV	chr5	25222913	25265909	+	13	2710	13416	186874	ENSMUSG00000038072.14	ENCODEMT000186874	Galnt11	ENCODEMT000186874	Known	NNC	None	0.25	None	None	None	None
m54284U_191212_053548/119210113/ccs	PacBio_Hippocampus_Rep1	mm10_ERCC_SIRV	chr3	57847504	57841905	-	3	1757	8010	21080	ENSMUSG00000027805.16	ENSMUST00000066882.9	Pfn2	Pfn2-201	Known	Known	None	0.30000001192092896	None	None	None	None
m54284U_191107_221739/67308283/ccs	PacBio_Cortex_Rep1	mm10_ERCC_SIRV	chr6	29411272	29426949	+	7	1257	16577	186875	ENSMUSG00000029769.16	ENCODEMT000186875	Ccdc136	ENCODEMT000186875	Known	ISM	Suffix	0.25	None	None	None	None
m54284U_191213_120042/157024361/ccs	PacBio_Hippocampus_Rep2	mm10_ERCC_SIRV	chr13	34078005	34074282	-	4	1600	38382	99848	ENSMUSG00000058672.7	ENSMUST00000056427.9	Tubb2a	Tubb2a-201	Known	Known	None	0.25	None	None	None	None
m54284U_191109_043049/115410179/ccs	PacBio_Cortex_Rep2	mm10_ERCC_SIRV	chr9	25252727	25308537	+	13	2472	27084	186677	ENSMUSG00000001833.17	ENCODEMT000186677	Sept7	ENCODEMT000186677	Known	NNC	None	0.44999998807907104	None	None	None	None
m54284U_191109_043049/113707189/ccs	PacBio_Cortex_Rep2	mm10_ERCC_SIRV	chr19	6276923	6298897	+	5	1956	50060	131071	ENSMUSG00000024772.9	ENSMUST00000025684.3	Ehd1	Ehd1-201	Known	Known	None	0.05000000074505806	None	None	None	None
m54284U_191213_120042/41682246/ccs	PacBio_Hippocampus_Rep2	mm10_ERCC_SIRV	chr7	16387805	16327053	-	9	1892	20030	52259	ENSMUSG00000052833.9	ENSMUST00000094815.4	Sae1	Sae1-201	Known	Known	None	0.15000000596046448	None	None	None	None
m54284U_191213_120042/131467601/ccs	PacBio_Hippocampus_Rep2	mm10_ERCC_SIRV	chrX	20364566	20400119	+	5	3598	51546	135039	ENSMUSG00000060090.16	ENSMUST00000033372.12	Rp2	Rp2-201	Known	Known	None	0.30000001192092896	None	None	None	None
m54284U_191212_053548/13501898/ccs	PacBio_Hippocampus_Rep1	mm10_ERCC_SIRV	chr15	38661889	38692198	+	13	1867	43109	110792	ENSMUSG00000022295.8	ENSMUST00000022904.7	Atp6v1c1	Atp6v1c1-201	Known	Known	None	0.10000000149011612	None	None	None	None
m54284U_191213_120042/174655693/ccs	PacBio_Hippocampus_Rep2	mm10_ERCC_SIRV	chr11	20336086	20334833	-	1	1254	32400	85082	ENSMUSG00000078965.5	ENSMUST00000180654.1	Gm12033	Gm12033-201	Known	Known	None	1.0	None	None	None	None
m54284U_191213_120042/139135345/ccs	PacBio_Hippocampus_Rep2	mm10_ERCC_SIRV	chr17	24073451	24047744	-	6	2399	46617	120657	ENSMUSG00000016946.6	ENSMUST00000017090.5	Kctd5	Kctd5-201	Known	Known	None	0.25	None	None	None	None
m54284U_191213_120042/157024423/ccs	PacBio_Hippocampus_Rep2	mm10_ERCC_SIRV	chr13	34078007	34074282	-	4	1602	38382	99848	ENSMUSG00000058672.7	ENSMUST00000056427.9	Tubb2a	Tubb2a-201	Known	Known	None	0.25	None	None	None	None
m54284U_191212_053548/119406788/ccs	PacBio_Hippocampus_Rep1	mm10_ERCC_SIRV	chr3	57847500	57841905	-	3	1753	8010	21080	ENSMUSG00000027805.16	ENSMUST00000066882.9	Pfn2	Pfn2-201	Known	Known	None	0.30000001192092896	None	None	None	None
m54284U_191107_221739/33163403/ccs	PacBio_Cortex_Rep1	mm10_ERCC_SIRV	chrX	20364567	20400110	+	5	3588	51546	135039	ENSMUSG00000060090.16	ENSMUST00000033372.12	Rp2	Rp2-201	Known	Known	None	0.5	None	None	None	None
m54284U_191109_043049/107349568/ccs	PacBio_Cortex_Rep2	mm10_ERCC_SIRV	chr9	25252691	25303809	+	11	1263	27084	186738	ENSMUSG00000001833.17	ENCODEMT000186738	Sept7	ENCODEMT000186738	Known	ISM	Prefix	0.6499999761581421	None	None	None	None
m54284U_191109_043049/134283889/ccs	PacBio_Cortex_Rep2	mm10_ERCC_SIRV	chr19	6276923	6300088	+	5	3147	50060	131071	ENSMUSG00000024772.9	ENSMUST00000025684.3	Ehd1	Ehd1-201	Known	Known	None	0.20000000298023224	None	None	None	None
m54284U_191213_120042/174852742/ccs	PacBio_Hippocampus_Rep2	mm10_ERCC_SIRV	chr11	20336084	20334833	-	1	1252	32400	85082	ENSMUSG00000078965.5	ENSMUST00000180654.1	Gm12033	Gm12033-201	Known	Known	None	1.0	None	None	None	None
m54284U_191213_120042/41814795/ccs	PacBio_Hippocampus_Rep2	mm10_ERCC_SIRV	chr7	16387797	16327053	-	9	1884	20030	52259	ENSMUSG00000052833.9	ENSMUST00000094815.4	Sae1	Sae1-201	Known	Known	None	0.15000000596046448	None	None	None	None
m54284U_191107_221739/78776158/ccs	PacBio_Cortex_Rep1	mm10_ERCC_SIRV	chrX	20364567	20400134	+	5	3612	51546	135039	ENSMUSG00000060090.16	ENSMUST00000033372.12	Rp2	Rp2-201	Known	Known	None	0.25	None	None	None	None
m54284U_191213_120042/157025208/ccs	PacBio_Hippocampus_Rep2	mm10_ERCC_SIRV	chr13	34078007	34074282	-	4	1602	38382	99848	ENSMUSG00000058672.7	ENSMUST00000056427.9	Tubb2a	Tubb2a-201	Known	Known	None	0.25	None	None	None	None
m54284U_191212_053548/37946344/ccs	PacBio_Hippocampus_Rep1	mm10_ERCC_SIRV	chr15	38661889	38692437	+	13	2106	43109	110792	ENSMUSG00000022295.8	ENSMUST00000022904.7	Atp6v1c1	Atp6v1c1-201	Known	Known	None	0.3499999940395355	None	None	None	None
m54284U_191213_120042/174981275/ccs	PacBio_Hippocampus_Rep2	mm10_ERCC_SIRV	chr11	20336082	20334833	-	1	1250	32400	85082	ENSMUSG00000078965.5	ENSMUST00000180654.1	Gm12033	Gm12033-201	Known	Known	None	1.0	None	None	None	None
m54284U_191213_120042/175048372/ccs	PacBio_Hippocampus_Rep2	mm10_ERCC_SIRV	chr11	20336084	20334833	-	1	1252	32400	85082	ENSMUSG00000078965.5	ENSMUST00000180654.1	Gm12033	Gm12033-201	Known	Known	None	1.0	None	None	None	None
m54284U_191213_120042/146867902/ccs	PacBio_Hippocampus_Rep2	mm10_ERCC_SIRV	chr17	24073451	24047744	-	6	2399	46617	120657	ENSMUSG00000016946.6	ENSMUST00000017090.5	Kctd5	Kctd5-201	Known	Known	None	0.25	None	None	None	None
m54284U_191109_043049/135465223/ccs	PacBio_Cortex_Rep2	mm10_ERCC_SIRV	chr19	6276923	6298896	+	5	1955	50060	131071	ENSMUSG00000024772.9	ENSMUST00000025684.3	Ehd1	Ehd1-201	Known	Known	None	0.05000000074505806	None	None	None	None
m54284U_191212_053548/5900162/ccs	PacBio_Hippocampus_Rep1	mm10_ERCC_SIRV	chr6	29412367	29426943	+	3	594	16577	186876	ENSMUSG00000029769.16	ENCODEMT000186876	Ccdc136	ENCODEMT000186876	Known	ISM	Suffix	0.3499999940395355	None	None	None	None
m54284U_191107_221739/26542333/ccs	PacBio_Cortex_Rep1	mm10_ERCC_SIRV	chr9	25252731	25308564	+	13	2495	27084	186677	ENSMUSG00000001833.17	ENCODEMT000186677	Sept7	ENCODEMT000186677	Known	NNC	None	0.25	None	None	None	None
m54284U_191212_053548/98239880/ccs	PacBio_Hippocampus_Rep1	mm10_ERCC_SIRV	chr1	38050265	38053596	+	3	2207	564	186877	ENSMUSG00000026083.12	ENCODEMT000186877	Eif5b	ENCODEMT000186877	Known	ISM	Suffix	0.6499999761581421	None	None	None	None
m54284U_191212_053548/153354913/ccs	PacBio_Hippocampus_Rep1	mm10_ERCC_SIRV	chr15	38661889	38692196	+	13	1865	43109	110792	ENSMUSG00000022295.8	ENSMUST00000022904.7	Atp6v1c1	Atp6v1c1-201	Known	Known	None	0.10000000149011612	None	None	None	None
m54284U_191213_120042/175376190/ccs	PacBio_Hippocampus_Rep2	mm10_ERCC_SIRV	chr11	20336085	20334833	-	1	1253	32400	85082	ENSMUSG00000078965.5	ENSMUST00000180654.1	Gm12033	Gm12033-201	Known	Known	None	1.0	None	None	None	None
m54284U_191213_120042/105120621/ccs	PacBio_Hippocampus_Rep2	mm10_ERCC_SIRV	chr5	25222913	25265917	+	12	2520	13416	34937	ENSMUSG00000038072.14	ENSMUST00000045737.13	Galnt11	Galnt11-201	Known	Known	None	0.15000000596046448	None	None	None	None
m54284U_191212_053548/119473882/ccs	PacBio_Hippocampus_Rep1	mm10_ERCC_SIRV	chr3	57847537	57841905	-	3	1790	8010	21080	ENSMUSG00000027805.16	ENSMUST00000066882.9	Pfn2	Pfn2-201	Known	Known	None	0.30000001192092896	None	None	None	None
m54284U_191213_120042/157026912/ccs	PacBio_Hippocampus_Rep2	mm10_ERCC_SIRV	chr13	34078006	34074282	-	4	1601	38382	99848	ENSMUSG00000058672.7	ENSMUST00000056427.9	Tubb2a	Tubb2a-201	Known	Known	None	0.25	None	None	None	None
m54284U_191213_120042/42140863/ccs	PacBio_Hippocampus_Rep2	mm10_ERCC_SIRV	chr7	16387796	16327053	-	9	1883	20030	52259	ENSMUSG00000052833.9	ENSMUST00000094815.4	Sae1	Sae1-201	Known	Known	None	0.15000000596046448	None	None	None	None
m54284U_191213_120042/156631904/ccs	PacBio_Hippocampus_Rep2	mm10_ERCC_SIRV	chr17	24073451	24047744	-	6	2399	46617	120657	ENSMUSG00000016946.6	ENSMUST00000017090.5	Kctd5	Kctd5-201	Known	Known	None	0.25	None	None	None	None
m54284U_191107_221739/117637513/ccs	PacBio_Cortex_Rep1	mm10_ERCC_SIRV	chrX	20364567	20400112	+	5	3590	51546	135039	ENSMUSG00000060090.16	ENSMUST00000033372.12	Rp2	Rp2-201	Known	Known	None	0.5	None	None	None	None
m54284U_191109_043049/138149919/ccs	PacBio_Cortex_Rep2	mm10_ERCC_SIRV	chr19	6276923	6298898	+	5	1957	50060	131071	ENSMUSG00000024772.9	ENSMUST00000025684.3	Ehd1	Ehd1-201	Known	Known	None	0.05000000074505806	None	None	None	None
m54284U_191107_221739/151849231/ccs	PacBio_Cortex_Rep1	mm10_ERCC_SIRV	chr9	25252689	25306205	+	12	1322	27084	186751	ENSMUSG00000001833.17	ENCODEMT000186751	Sept7	ENCODEMT000186751	Known	ISM	Prefix	0.6499999761581421	None	None	None	None
m54284U_191109_043049/28772224/ccs	PacBio_Cortex_Rep2	mm10_ERCC_SIRV	chr15	38661890	38692437	+	13	2105	43109	110792	ENSMUSG00000022295.8	ENSMUST00000022904.7	Atp6v1c1	Atp6v1c1-201	Known	Known	None	0.3499999940395355	None	None	None	None
m54284U_191213_120042/175376415/ccs	PacBio_Hippocampus_Rep2	mm10_ERCC_SIRV	chr11	20336084	20334833	-	1	1252	32400	85082	ENSMUSG00000078965.5	ENSMUST00000180654.1	Gm12033	Gm12033-201	Known	Known	None	1.0	None	None	None	None
m54284U_191212_053548/9175656/ccs	PacBio_Hippocampus_Rep1	mm10_ERCC_SIRV	chr15	38661890	38692437	+	13	2105	43109	110792	ENSMUSG00000022295.8	ENSMUST00000022904.7	Atp6v1c1	Atp6v1c1-201	Known	Known	None	0.3499999940395355	None	None	None	None
m54284U_191107_221739/128516720/ccs	PacBio_Cortex_Rep1	mm10_ERCC_SIRV	chrX	20364567	20400118	+	5	3596	51546	135039	ENSMUSG00000060090.16	ENSMUST00000033372.12	Rp2	Rp2-201	Known	Known	None	0.3499999940395355	None	None	None	None
m54284U_191213_120042/157288341/ccs	PacBio_Hippocampus_Rep2	mm10_ERCC_SIRV	chr13	34078006	34074282	-	4	1601	38382	99848	ENSMUSG00000058672.7	ENSMUST00000056427.9	Tubb2a	Tubb2a-201	Known	Known	None	0.25	None	None	None	None
m54284U_191213_120042/114688183/ccs	PacBio_Hippocampus_Rep2	mm10_ERCC_SIRV	chr5	25222938	25239600	+	2	2943	13416	186608	ENSMUSG00000038072.14	ENCODEMT000186608	Galnt11	ENCODEMT000186608	Known	NNC	None	0.20000000298023224	None	None	None	None
m54284U_191213_120042/176163431/ccs	PacBio_Hippocampus_Rep2	mm10_ERCC_SIRV	chr11	20336084	20334833	-	1	1252	32400	85082	ENSMUSG00000078965.5	ENSMUST00000180654.1	Gm12033	Gm12033-201	Known	Known	None	1.0	None	None	None	None
m54284U_191213_120042/42141979/ccs	PacBio_Hippocampus_Rep2	mm10_ERCC_SIRV	chr7	16387806	16327053	-	9	1893	20030	52259	ENSMUSG00000052833.9	ENSMUST00000094815.4	Sae1	Sae1-201	Known	Known	None	0.15000000596046448	None	None	None	None
m54284U_191107_221739/173147974/ccs	PacBio_Cortex_Rep1	mm10_ERCC_SIRV	chr9	25252697	25308566	+	14	2537	27084	186693	ENSMUSG00000001833.17	ENCODEMT000186693	Sept7	ENCODEMT000186693	Known	NNC	None	0.25	None	None	None	None
m54284U_191212_053548/103417706/ccs	PacBio_Hippocampus_Rep1	mm10_ERCC_SIRV	chr19	6276923	6299343	+	5	2402	50060	131071	ENSMUSG00000024772.9	ENSMUST00000025684.3	Ehd1	Ehd1-201	Known	Known	None	0.05000000074505806	None	None	None	None
m54284U_191213_120042/170527057/ccs	PacBio_Hippocampus_Rep2	mm10_ERCC_SIRV	chr17	24073453	24047744	-	6	2401	46617	120657	ENSMUSG00000016946.6	ENSMUST00000017090.5	Kctd5	Kctd5-201	Known	Known	None	0.25	None	None	None	None
m54284U_191213_120042/176423921/ccs	PacBio_Hippocampus_Rep2	mm10_ERCC_SIRV	chr11	20336084	20334833	-	1	1252	32400	85082	ENSMUSG00000078965.5	ENSMUST00000180654.1	Gm12033	Gm12033-201	Known	Known	None	1.0	None	None	None	None
m54284U_191109_043049/32243800/ccs	PacBio_Cortex_Rep2	mm10_ERCC_SIRV	chrX	20364567	20400849	+	5	4327	51546	135039	ENSMUSG00000060090.16	ENSMUST00000033372.12	Rp2	Rp2-201	Known	Known	None	0.20000000298023224	None	None	None	None
m54284U_191212_053548/88343735/ccs	PacBio_Hippocampus_Rep1	mm10_ERCC_SIRV	chr6	29412987	29426954	+	6	1580	16577	186878	ENSMUSG00000029769.16	ENCODEMT000186878	Ccdc136	ENCODEMT000186878	Known	ISM	Suffix	0.15000000596046448	None	None	None	None
m54284U_191213_120042/134350694/ccs	PacBio_Hippocampus_Rep2	mm10_ERCC_SIRV	chr5	25222913	25265908	+	12	2511	13416	34937	ENSMUSG00000038072.14	ENSMUST00000045737.13	Galnt11	Galnt11-201	Known	Known	None	0.25	None	None	None	None
m54284U_191213_120042/42795238/ccs	PacBio_Hippocampus_Rep2	mm10_ERCC_SIRV	chr7	16387809	16327053	-	9	1896	20030	52259	ENSMUSG00000052833.9	ENSMUST00000094815.4	Sae1	Sae1-201	Known	Known	None	0.15000000596046448	None	None	None	None
m54284U_191109_043049/117769360/ccs	PacBio_Cortex_Rep2	mm10_ERCC_SIRV	chr9	25252731	25308562	+	13	2493	27084	186677	ENSMUSG00000001833.17	ENCODEMT000186677	Sept7	ENCODEMT000186677	Known	NNC	None	0.25	None	None	None	None
m54284U_191213_120042/176490751/ccs	PacBio_Hippocampus_Rep2	mm10_ERCC_SIRV	chr11	20336085	20334833	-	1	1253	32400	85082	ENSMUSG00000078965.5	ENSMUST00000180654.1	Gm12033	Gm12033-201	Known	Known	None	1.0	None	None	None	None
m54284U_191212_053548/158730840/ccs	PacBio_Hippocampus_Rep1	mm10_ERCC_SIRV	chr19	6276923	6300087	+	5	3146	50060	131071	ENSMUSG00000024772.9	ENSMUST00000025684.3	Ehd1	Ehd1-201	Known	Known	None	0.20000000298023224	None	None	None	None
m54284U_191212_053548/29491416/ccs	PacBio_Hippocampus_Rep1	mm10_ERCC_SIRV	chr15	38661890	38692437	+	13	2105	43109	110792	ENSMUSG00000022295.8	ENSMUST00000022904.7	Atp6v1c1	Atp6v1c1-201	Known	Known	None	0.3499999940395355	None	None	None	None
m54284U_191213_120042/179634673/ccs	PacBio_Hippocampus_Rep2	mm10_ERCC_SIRV	chr17	24073444	24047744	-	6	2392	46617	120657	ENSMUSG00000016946.6	ENSMUST00000017090.5	Kctd5	Kctd5-201	Known	Known	None	0.25	None	None	None	None
m54284U_191212_053548/119474252/ccs	PacBio_Hippocampus_Rep1	mm10_ERCC_SIRV	chr3	57847504	57841905	-	3	1757	8010	21080	ENSMUSG00000027805.16	ENSMUST00000066882.9	Pfn2	Pfn2-201	Known	Known	None	0.30000001192092896	None	None	None	None
m54284U_191109_043049/69862864/ccs	PacBio_Cortex_Rep2	mm10_ERCC_SIRV	chrX	20364567	20400112	+	5	3590	51546	135039	ENSMUSG00000060090.16	ENSMUST00000033372.12	Rp2	Rp2-201	Known	Known	None	0.5	None	None	None	None
m54284U_191213_120042/157288505/ccs	PacBio_Hippocampus_Rep2	mm10_ERCC_SIRV	chr13	34078005	34074282	-	4	1600	38382	99848	ENSMUSG00000058672.7	ENSMUST00000056427.9	Tubb2a	Tubb2a-201	Known	Known	None	0.25	None	None	None	None
m54284U_191107_221739/112788413/ccs	PacBio_Cortex_Rep1	mm10_ERCC_SIRV	chr1	38050188	38053652	+	3	2249	564	186877	ENSMUSG00000026083.12	ENCODEMT000186877	Eif5b	ENCODEMT000186877	Known	ISM	Suffix	0.3499999940395355	None	None	None	None
m54284U_191213_120042/176750767/ccs	PacBio_Hippocampus_Rep2	mm10_ERCC_SIRV	chr11	20336070	20334833	-	1	1238	32400	85082	ENSMUSG00000078965.5	ENSMUST00000180654.1	Gm12033	Gm12033-201	Known	Known	None	1.0	None	None	None	None
m54284U_191213_120042/152570470/ccs	PacBio_Hippocampus_Rep2	mm10_ERCC_SIRV	chr5	25222913	25265909	+	12	2512	13416	34937	ENSMUSG00000038072.14	ENSMUST00000045737.13	Galnt11	Galnt11-201	Known	Known	None	0.25	None	None	None	None
m54284U_191212_053548/21233953/ccs	PacBio_Hippocampus_Rep1	mm10_ERCC_SIRV	chr9	25252731	25308564	+	13	2495	27084	186677	ENSMUSG00000001833.17	ENCODEMT000186677	Sept7	ENCODEMT000186677	Known	NNC	None	0.25	None	None	None	None
m54284U_191213_120042/3017396/ccs	PacBio_Hippocampus_Rep2	mm10_ERCC_SIRV	chr19	6276923	6300087	+	5	3146	50060	131071	ENSMUSG00000024772.9	ENSMUST00000025684.3	Ehd1	Ehd1-201	Known	Known	None	0.20000000298023224	None	None	None	None
m54284U_191213_120042/176949619/ccs	PacBio_Hippocampus_Rep2	mm10_ERCC_SIRV	chr11	20336084	20334833	-	1	1252	32400	85082	ENSMUSG00000078965.5	ENSMUST00000180654.1	Gm12033	Gm12033-201	Known	Known	None	1.0	None	None	None	None
m54284U_191212_053548/82707318/ccs	PacBio_Hippocampus_Rep1	mm10_ERCC_SIRV	chr15	38661890	38692437	+	13	2105	43109	110792	ENSMUSG00000022295.8	ENSMUST00000022904.7	Atp6v1c1	Atp6v1c1-201	Known	Known	None	0.3499999940395355	None	None	None	None
m54284U_191109_043049/84084782/ccs	PacBio_Cortex_Rep2	mm10_ERCC_SIRV	chrX	20364567	20398176	+	5	1654	51546	135039	ENSMUSG00000060090.16	ENSMUST00000033372.12	Rp2	Rp2-201	Known	Known	None	0.6000000238418579	None	None	None	None
m54284U_191107_221739/62851462/ccs	PacBio_Cortex_Rep1	mm10_ERCC_SIRV	chr17	24073484	24047745	-	6	2431	46617	120657	ENSMUSG00000016946.6	ENSMUST00000017090.5	Kctd5	Kctd5-201	Known	Known	None	0.25	None	None	None	None
m54284U_191213_120042/177474106/ccs	PacBio_Hippocampus_Rep2	mm10_ERCC_SIRV	chr11	20336084	20334833	-	1	1252	32400	85082	ENSMUSG00000078965.5	ENSMUST00000180654.1	Gm12033	Gm12033-201	Known	Known	None	1.0	None	None	None	None
m54284U_191213_120042/55248944/ccs	PacBio_Hippocampus_Rep2	mm10_ERCC_SIRV	chr6	29414915	29426949	+	5	1345	16577	186879	ENSMUSG00000029769.16	ENCODEMT000186879	Ccdc136	ENCODEMT000186879	Known	ISM	Suffix	0.25	None	None	None	None
m54284U_191109_043049/39715677/ccs	PacBio_Cortex_Rep2	mm10_ERCC_SIRV	chr1	38050188	38052919	+	3	1536	564	186877	ENSMUSG00000026083.12	ENCODEMT000186877	Eif5b	ENCODEMT000186877	Known	ISM	Suffix	0.3499999940395355	None	None	None	None
m54284U_191212_053548/149750831/ccs	PacBio_Hippocampus_Rep1	mm10_ERCC_SIRV	chr15	38661890	38692196	+	13	1864	43109	110792	ENSMUSG00000022295.8	ENSMUST00000022904.7	Atp6v1c1	Atp6v1c1-201	Known	Known	None	0.10000000149011612	None	None	None	None
m54284U_191213_120042/43583508/ccs	PacBio_Hippocampus_Rep2	mm10_ERCC_SIRV	chr7	16387820	16327053	-	9	1907	20030	52259	ENSMUSG00000052833.9	ENSMUST00000094815.4	Sae1	Sae1-201	Known	Known	None	0.15000000596046448	None	None	None	None
m54284U_191213_120042/176816248/ccs	PacBio_Hippocampus_Rep2	mm10_ERCC_SIRV	chr9	25252724	25308563	+	13	2496	27084	186680	ENSMUSG00000001833.17	ENCODEMT000186680	Sept7	ENCODEMT000186680	Known	NNC	None	0.25	None	None	None	None
m54284U_191213_120042/19859685/ccs	PacBio_Hippocampus_Rep2	mm10_ERCC_SIRV	chr19	6276923	6298896	+	5	1955	50060	131071	ENSMUSG00000024772.9	ENSMUST00000025684.3	Ehd1	Ehd1-201	Known	Known	None	0.05000000074505806	None	None	None	None
m54284U_191213_120042/177604813/ccs	PacBio_Hippocampus_Rep2	mm10_ERCC_SIRV	chr11	20336085	20334833	-	1	1253	32400	85082	ENSMUSG00000078965.5	ENSMUST00000180654.1	Gm12033	Gm12033-201	Known	Known	None	1.0	None	None	None	None
m54284U_191213_120042/157417593/ccs	PacBio_Hippocampus_Rep2	mm10_ERCC_SIRV	chr13	34078006	34074282	-	4	1601	38382	99848	ENSMUSG00000058672.7	ENSMUST00000056427.9	Tubb2a	Tubb2a-201	Known	Known	None	0.25	None	None	None	None
m54284U_191109_043049/90571715/ccs	PacBio_Cortex_Rep2	mm10_ERCC_SIRV	chrX	20364567	20400099	+	5	3577	51546	135039	ENSMUSG00000060090.16	ENSMUST00000033372.12	Rp2	Rp2-201	Known	Known	None	0.6000000238418579	None	None	None	None
m54284U_191213_120042/158926208/ccs	PacBio_Hippocampus_Rep2	mm10_ERCC_SIRV	chr5	25222913	25265908	+	12	2511	13416	34937	ENSMUSG00000038072.14	ENSMUST00000045737.13	Galnt11	Galnt11-201	Known	Known	None	0.25	None	None	None	None
m54284U_191107_221739/111477470/ccs	PacBio_Cortex_Rep1	mm10_ERCC_SIRV	chr17	24073441	24047745	-	6	2388	46617	120657	ENSMUSG00000016946.6	ENSMUST00000017090.5	Kctd5	Kctd5-201	Known	Known	None	0.25	None	None	None	None
m54284U_191212_053548/119801964/ccs	PacBio_Hippocampus_Rep1	mm10_ERCC_SIRV	chr3	57847740	57841905	-	3	1987	8010	21080	ENSMUSG00000027805.16	ENSMUST00000066882.9	Pfn2	Pfn2-201	Known	Known	None	0.30000001192092896	None	None	None	None
m54284U_191107_221739/98697661/ccs	PacBio_Cortex_Rep1	mm10_ERCC_SIRV	chr9	25252684	25301471	+	10	1103	27084	186816	ENSMUSG00000001833.17	ENCODEMT000186816	Sept7	ENCODEMT000186816	Known	ISM	Prefix	0.4000000059604645	None	None	None	None
m54284U_191213_120042/9701385/ccs	PacBio_Hippocampus_Rep2	mm10_ERCC_SIRV	chr15	38661890	38692443	+	13	2111	43109	110792	ENSMUSG00000022295.8	ENSMUST00000022904.7	Atp6v1c1	Atp6v1c1-201	Known	Known	None	0.25	None	None	None	None
m54284U_191213_120042/177736331/ccs	PacBio_Hippocampus_Rep2	mm10_ERCC_SIRV	chr11	20336085	20334833	-	1	1253	32400	85082	ENSMUSG00000078965.5	ENSMUST00000180654.1	Gm12033	Gm12033-201	Known	Known	None	1.0	None	None	None	None
m54284U_191213_120042/20775218/ccs	PacBio_Hippocampus_Rep2	mm10_ERCC_SIRV	chr19	6276923	6300090	+	5	3149	50060	131071	ENSMUSG00000024772.9	ENSMUST00000025684.3	Ehd1	Ehd1-201	Known	Known	None	0.20000000298023224	None	None	None	None
m54284U_191109_043049/142673780/ccs	PacBio_Cortex_Rep2	mm10_ERCC_SIRV	chrX	20364567	20381736	+	3	960	51546	186880	ENSMUSG00000060090.16	ENCODEMT000186880	Rp2	ENCODEMT000186880	Known	ISM	Prefix	0.6000000238418579	None	None	None	None
m54284U_191213_120042/157418384/ccs	PacBio_Hippocampus_Rep2	mm10_ERCC_SIRV	chr13	34078006	34074282	-	4	1601	38382	99848	ENSMUSG00000058672.7	ENSMUST00000056427.9	Tubb2a	Tubb2a-201	Known	Known	None	0.25	None	None	None	None
m54284U_191213_120042/177865093/ccs	PacBio_Hippocampus_Rep2	mm10_ERCC_SIRV	chr11	20336077	20334833	-	1	1245	32400	85082	ENSMUSG00000078965.5	ENSMUST00000180654.1	Gm12033	Gm12033-201	Known	Known	None	1.0	None	None	None	None
m54284U_191107_221739/150864028/ccs	PacBio_Cortex_Rep1	mm10_ERCC_SIRV	chr17	24073481	24047745	-	6	2428	46617	120657	ENSMUSG00000016946.6	ENSMUST00000017090.5	Kctd5	Kctd5-201	Known	Known	None	0.25	None	None	None	None
m54284U_191107_221739/1639505/ccs	PacBio_Cortex_Rep1	mm10_ERCC_SIRV	chr5	25222914	25265909	+	12	2511	13416	34937	ENSMUSG00000038072.14	ENSMUST00000045737.13	Galnt11	Galnt11-201	Known	Known	None	0.25	None	None	None	None
m54284U_191212_053548/119866688/ccs	PacBio_Hippocampus_Rep1	mm10_ERCC_SIRV	chr3	57847581	57841905	-	3	1834	8010	21080	ENSMUSG00000027805.16	ENSMUST00000066882.9	Pfn2	Pfn2-201	Known	Known	None	0.30000001192092896	None	None	None	None
m54284U_191107_221739/70975732/ccs	PacBio_Cortex_Rep1	mm10_ERCC_SIRV	chr9	25252733	25308564	+	13	2493	27084	186677	ENSMUSG00000001833.17	ENCODEMT000186677	Sept7	ENCODEMT000186677	Known	NNC	None	0.25	None	None	None	None
m54284U_191213_120042/177932363/ccs	PacBio_Hippocampus_Rep2	mm10_ERCC_SIRV	chr11	20336084	20334833	-	1	1252	32400	85082	ENSMUSG00000078965.5	ENSMUST00000180654.1	Gm12033	Gm12033-201	Known	Known	None	1.0	None	None	None	None
m54284U_191213_120042/25298439/ccs	PacBio_Hippocampus_Rep2	mm10_ERCC_SIRV	chr19	6276923	6299320	+	5	2379	50060	131071	ENSMUSG00000024772.9	ENSMUST00000025684.3	Ehd1	Ehd1-201	Known	Known	None	0.3499999940395355	None	None	None	None
m54284U_191107_221739/62653691/ccs	PacBio_Cortex_Rep1	mm10_ERCC_SIRV	chr1	38050189	38053648	+	3	2244	564	186877	ENSMUSG00000026083.12	ENCODEMT000186877	Eif5b	ENCODEMT000186877	Known	ISM	Suffix	0.3499999940395355	None	None	None	None
m54284U_191213_120042/20383759/ccs	PacBio_Hippocampus_Rep2	mm10_ERCC_SIRV	chr15	38661890	38692443	+	13	2111	43109	110792	ENSMUSG00000022295.8	ENSMUST00000022904.7	Atp6v1c1	Atp6v1c1-201	Known	Known	None	0.25	None	None	None	None
m54284U_191213_120042/93455747/ccs	PacBio_Hippocampus_Rep2	mm10_ERCC_SIRV	chr6	29417293	29420075	+	1	2783	16577	186881	ENSMUSG00000029769.16	ENCODEMT000186881	Ccdc136	ENCODEMT000186881	Known	Genomic	None	0.699999988079071	None	None	None	None
m54284U_191213_120042/43778627/ccs	PacBio_Hippocampus_Rep2	mm10_ERCC_SIRV	chr7	16387850	16327053	-	9	1937	20030	52259	ENSMUSG00000052833.9	ENSMUST00000094815.4	Sae1	Sae1-201	Known	Known	None	0.15000000596046448	None	None	None	None
m54284U_191107_221739/163448002/ccs	PacBio_Cortex_Rep1	mm10_ERCC_SIRV	chr17	24073452	24047745	-	6	2399	46617	120657	ENSMUSG00000016946.6	ENSMUST00000017090.5	Kctd5	Kctd5-201	Known	Known	None	0.25	None	None	None	None
m54284U_191213_120042/157418540/ccs	PacBio_Hippocampus_Rep2	mm10_ERCC_SIRV	chr13	34078005	34074282	-	4	1600	38382	99848	ENSMUSG00000058672.7	ENSMUST00000056427.9	Tubb2a	Tubb2a-201	Known	Known	None	0.25	None	None	None	None
m54284U_191213_120042/178127785/ccs	PacBio_Hippocampus_Rep2	mm10_ERCC_SIRV	chr11	20336084	20334833	-	1	1252	32400	85082	ENSMUSG00000078965.5	ENSMUST00000180654.1	Gm12033	Gm12033-201	Known	Known	None	1.0	None	None	None	None
m54284U_191107_221739/73662709/ccs	PacBio_Cortex_Rep1	mm10_ERCC_SIRV	chr9	25252915	25308564	+	13	2442	27084	186882	ENSMUSG00000001833.17	ENCODEMT000186882	Sept7	ENCODEMT000186882	Known	NIC	None	0.25	None	None	None	None
m54284U_191107_221739/4784641/ccs	PacBio_Cortex_Rep1	mm10_ERCC_SIRV	chr5	25222889	25265923	+	11	2392	13416	186820	ENSMUSG00000038072.14	ENCODEMT000186820	Galnt11	ENCODEMT000186820	Known	NIC	None	0.15000000596046448	None	None	None	None
m54284U_191212_053548/7015041/ccs	PacBio_Hippocampus_Rep1	mm10_ERCC_SIRV	chrX	20364567	20398175	+	5	1653	51546	135039	ENSMUSG00000060090.16	ENSMUST00000033372.12	Rp2	Rp2-201	Known	Known	None	0.6000000238418579	None	None	None	None
m54284U_191212_053548/119931624/ccs	PacBio_Hippocampus_Rep1	mm10_ERCC_SIRV	chr3	57847561	57841905	-	3	1814	8010	21080	ENSMUSG00000027805.16	ENSMUST00000066882.9	Pfn2	Pfn2-201	Known	Known	None	0.30000001192092896	None	None	None	None
m54284U_191213_120042/38010914/ccs	PacBio_Hippocampus_Rep2	mm10_ERCC_SIRV	chr19	6276923	6298897	+	5	1956	50060	131071	ENSMUSG00000024772.9	ENSMUST00000025684.3	Ehd1	Ehd1-201	Known	Known	None	0.05000000074505806	None	None	None	None
m54284U_191213_120042/116786247/ccs	PacBio_Hippocampus_Rep2	mm10_ERCC_SIRV	chr15	38661890	38692459	+	13	2127	43109	110792	ENSMUSG00000022295.8	ENSMUST00000022904.7	Atp6v1c1	Atp6v1c1-201	Known	Known	None	0.20000000298023224	None	None	None	None
m54284U_191213_120042/178129568/ccs	PacBio_Hippocampus_Rep2	mm10_ERCC_SIRV	chr11	20336084	20334833	-	1	1252	32400	85082	ENSMUSG00000078965.5	ENSMUST00000180654.1	Gm12033	Gm12033-201	Known	Known	None	1.0	None	None	None	None
m54284U_191213_120042/44237326/ccs	PacBio_Hippocampus_Rep2	mm10_ERCC_SIRV	chr7	16387833	16327053	-	9	1920	20030	52259	ENSMUSG00000052833.9	ENSMUST00000094815.4	Sae1	Sae1-201	Known	Known	None	0.15000000596046448	None	None	None	None
m54284U_191213_120042/178193263/ccs	PacBio_Hippocampus_Rep2	mm10_ERCC_SIRV	chr11	20336084	20334833	-	1	1252	32400	85082	ENSMUSG00000078965.5	ENSMUST00000180654.1	Gm12033	Gm12033-201	Known	Known	None	1.0	None	None	None	None
m54284U_191107_221739/11208825/ccs	PacBio_Cortex_Rep1	mm10_ERCC_SIRV	chr5	25222914	25265916	+	12	2506	13416	34937	ENSMUSG00000038072.14	ENSMUST00000045737.13	Galnt11	Galnt11-201	Known	Known	None	0.15000000596046448	None	None	None	None
m54284U_191109_043049/93127680/ccs	PacBio_Cortex_Rep2	mm10_ERCC_SIRV	chr17	24073451	24047745	-	6	2398	46617	120657	ENSMUSG00000016946.6	ENSMUST00000017090.5	Kctd5	Kctd5-201	Known	Known	None	0.25	None	None	None	None
m54284U_191212_053548/8062663/ccs	PacBio_Hippocampus_Rep1	mm10_ERCC_SIRV	chrX	20364567	20398203	+	5	1681	51546	135039	ENSMUSG00000060090.16	ENSMUST00000033372.12	Rp2	Rp2-201	Known	Known	None	0.25	None	None	None	None
m54284U_191212_053548/55576519/ccs	PacBio_Hippocampus_Rep1	mm10_ERCC_SIRV	chr1	38050189	38053652	+	3	2248	564	186877	ENSMUSG00000026083.12	ENCODEMT000186877	Eif5b	ENCODEMT000186877	Known	ISM	Suffix	0.3499999940395355	None	None	None	None
m54284U_191213_120042/39649456/ccs	PacBio_Hippocampus_Rep2	mm10_ERCC_SIRV	chr19	6276923	6298898	+	5	1957	50060	131071	ENSMUSG00000024772.9	ENSMUST00000025684.3	Ehd1	Ehd1-201	Known	Known	None	0.05000000074505806	None	None	None	None
m54284U_191213_120042/157420082/ccs	PacBio_Hippocampus_Rep2	mm10_ERCC_SIRV	chr13	34078006	34074282	-	4	1601	38382	99848	ENSMUSG00000058672.7	ENSMUST00000056427.9	Tubb2a	Tubb2a-201	Known	Known	None	0.25	None	None	None	None
m54284U_191213_120042/163775423/ccs	PacBio_Hippocampus_Rep2	mm10_ERCC_SIRV	chr15	38661890	38692437	+	13	2105	43109	110792	ENSMUSG00000022295.8	ENSMUST00000022904.7	Atp6v1c1	Atp6v1c1-201	Known	Known	None	0.3499999940395355	None	None	None	None
m54284U_191212_053548/161481317/ccs	PacBio_Hippocampus_Rep1	mm10_ERCC_SIRV	chr9	25252733	25308564	+	13	2493	27084	186677	ENSMUSG00000001833.17	ENCODEMT000186677	Sept7	ENCODEMT000186677	Known	NNC	None	0.25	None	None	None	None
m54284U_191213_120042/178193436/ccs	PacBio_Hippocampus_Rep2	mm10_ERCC_SIRV	chr11	20336085	20334833	-	1	1253	32400	85082	ENSMUSG00000078965.5	ENSMUST00000180654.1	Gm12033	Gm12033-201	Known	Known	None	1.0	None	None	None	None
m54284U_191109_043049/166593930/ccs	PacBio_Cortex_Rep2	mm10_ERCC_SIRV	chr6	29417294	29426954	+	3	837	16577	186883	ENSMUSG00000029769.16	ENCODEMT000186883	Ccdc136	ENCODEMT000186883	Known	ISM	Suffix	0.15000000596046448	None	None	None	None
m54284U_191212_053548/165545470/ccs	PacBio_Hippocampus_Rep1	mm10_ERCC_SIRV	chrX	20364567	20400112	+	5	3590	51546	135039	ENSMUSG00000060090.16	ENSMUST00000033372.12	Rp2	Rp2-201	Known	Known	None	0.5	None	None	None	None
m54284U_191213_120042/44697680/ccs	PacBio_Hippocampus_Rep2	mm10_ERCC_SIRV	chr7	16387809	16327053	-	9	1896	20030	52259	ENSMUSG00000052833.9	ENSMUST00000094815.4	Sae1	Sae1-201	Known	Known	None	0.15000000596046448	None	None	None	None
m54284U_191212_053548/119996889/ccs	PacBio_Hippocampus_Rep1	mm10_ERCC_SIRV	chr3	57847504	57841905	-	3	1757	8010	21080	ENSMUSG00000027805.16	ENSMUST00000066882.9	Pfn2	Pfn2-201	Known	Known	None	0.30000001192092896	None	None	None	None
m54284U_191213_120042/45222124/ccs	PacBio_Hippocampus_Rep2	mm10_ERCC_SIRV	chr19	6276923	6298897	+	5	1956	50060	131071	ENSMUSG00000024772.9	ENSMUST00000025684.3	Ehd1	Ehd1-201	Known	Known	None	0.05000000074505806	None	None	None	None
m54284U_191213_120042/178390951/ccs	PacBio_Hippocampus_Rep2	mm10_ERCC_SIRV	chr11	20336084	20334833	-	1	1252	32400	85082	ENSMUSG00000078965.5	ENSMUST00000180654.1	Gm12033	Gm12033-201	Known	Known	None	1.0	None	None	None	None
m54284U_191107_221739/179898884/ccs	PacBio_Cortex_Rep1	mm10_ERCC_SIRV	chr15	38661891	38692435	+	13	2102	43109	110792	ENSMUSG00000022295.8	ENSMUST00000022904.7	Atp6v1c1	Atp6v1c1-201	Known	Known	None	0.3499999940395355	None	None	None	None
m54284U_191109_043049/129171998/ccs	PacBio_Cortex_Rep2	mm10_ERCC_SIRV	chr17	24073450	24047745	-	6	2397	46617	120657	ENSMUSG00000016946.6	ENSMUST00000017090.5	Kctd5	Kctd5-201	Known	Known	None	0.25	None	None	None	None
m54284U_191213_120042/38929571/ccs	PacBio_Hippocampus_Rep2	mm10_ERCC_SIRV	chrX	20364567	20400118	+	5	3596	51546	135039	ENSMUSG00000060090.16	ENSMUST00000033372.12	Rp2	Rp2-201	Known	Known	None	0.3499999940395355	None	None	None	None
m54284U_191212_053548/169149407/ccs	PacBio_Hippocampus_Rep1	mm10_ERCC_SIRV	chr9	25252733	25308563	+	13	2492	27084	186677	ENSMUSG00000001833.17	ENCODEMT000186677	Sept7	ENCODEMT000186677	Known	NNC	None	0.25	None	None	None	None
m54284U_191107_221739/28707380/ccs	PacBio_Cortex_Rep1	mm10_ERCC_SIRV	chr5	25222939	25239600	+	2	2942	13416	186608	ENSMUSG00000038072.14	ENCODEMT000186608	Galnt11	ENCODEMT000186608	Known	NNC	None	0.20000000298023224	None	None	None	None
m54284U_191213_120042/178585601/ccs	PacBio_Hippocampus_Rep2	mm10_ERCC_SIRV	chr11	20336085	20334833	-	1	1253	32400	85082	ENSMUSG00000078965.5	ENSMUST00000180654.1	Gm12033	Gm12033-201	Known	Known	None	1.0	None	None	None	None
m54284U_191213_120042/157484404/ccs	PacBio_Hippocampus_Rep2	mm10_ERCC_SIRV	chr13	34078002	34074282	-	4	1597	38382	99848	ENSMUSG00000058672.7	ENSMUST00000056427.9	Tubb2a	Tubb2a-201	Known	Known	None	0.25	None	None	None	None
m54284U_191213_120042/115409781/ccs	PacBio_Hippocampus_Rep2	mm10_ERCC_SIRV	chr1	38050189	38053656	+	3	2252	564	186877	ENSMUSG00000026083.12	ENCODEMT000186877	Eif5b	ENCODEMT000186877	Known	ISM	Suffix	0.30000001192092896	None	None	None	None
m54284U_191213_120042/62521859/ccs	PacBio_Hippocampus_Rep2	mm10_ERCC_SIRV	chr19	6276923	6298896	+	5	1955	50060	131071	ENSMUSG00000024772.9	ENSMUST00000025684.3	Ehd1	Ehd1-201	Known	Known	None	0.05000000074505806	None	None	None	None
m54284U_191213_120042/179110414/ccs	PacBio_Hippocampus_Rep2	mm10_ERCC_SIRV	chr11	20336084	20334833	-	1	1252	32400	85082	ENSMUSG00000078965.5	ENSMUST00000180654.1	Gm12033	Gm12033-201	Known	Known	None	1.0	None	None	None	None
m54284U_191213_120042/45090521/ccs	PacBio_Hippocampus_Rep2	mm10_ERCC_SIRV	chr7	16387785	16327053	-	9	1872	20030	52259	ENSMUSG00000052833.9	ENSMUST00000094815.4	Sae1	Sae1-201	Known	Known	None	0.15000000596046448	None	None	None	None
m54284U_191213_120042/39585257/ccs	PacBio_Hippocampus_Rep2	mm10_ERCC_SIRV	chrX	20364567	20400848	+	5	4326	51546	135039	ENSMUSG00000060090.16	ENSMUST00000033372.12	Rp2	Rp2-201	Known	Known	None	0.20000000298023224	None	None	None	None
m54284U_191107_221739/34996393/ccs	PacBio_Cortex_Rep1	mm10_ERCC_SIRV	chr5	25222914	25265910	+	12	2512	13416	34937	ENSMUSG00000038072.14	ENSMUST00000045737.13	Galnt11	Galnt11-201	Known	Known	None	0.25	None	None	None	None
m54284U_191212_053548/119997630/ccs	PacBio_Hippocampus_Rep1	mm10_ERCC_SIRV	chr3	57845363	57841903	-	2	1452	8010	183013	ENSMUSG00000027805.16	ENCODEMT000183013	Pfn2	ENCODEMT000183013	Known	ISM	Suffix	0.30000001192092896	None	None	None	None
m54284U_191212_053548/63440534/ccs	PacBio_Hippocampus_Rep1	mm10_ERCC_SIRV	chr17	24073450	24047745	-	6	2397	46617	120657	ENSMUSG00000016946.6	ENSMUST00000017090.5	Kctd5	Kctd5-201	Known	Known	None	0.25	None	None	None	None
m54284U_191213_120042/157550179/ccs	PacBio_Hippocampus_Rep2	mm10_ERCC_SIRV	chr13	34078006	34074282	-	4	1601	38382	99848	ENSMUSG00000058672.7	ENSMUST00000056427.9	Tubb2a	Tubb2a-201	Known	Known	None	0.25	None	None	None	None
m54284U_191109_043049/22544459/ccs	PacBio_Cortex_Rep2	mm10_ERCC_SIRV	chr15	38661891	38692443	+	13	2110	43109	110792	ENSMUSG00000022295.8	ENSMUST00000022904.7	Atp6v1c1	Atp6v1c1-201	Known	Known	None	0.25	None	None	None	None
m54284U_191213_120042/179112091/ccs	PacBio_Hippocampus_Rep2	mm10_ERCC_SIRV	chr11	20336063	20334833	-	1	1231	32400	85082	ENSMUSG00000078965.5	ENSMUST00000180654.1	Gm12033	Gm12033-201	Known	Known	None	1.0	None	None	None	None
m54284U_191213_120042/66126703/ccs	PacBio_Hippocampus_Rep2	mm10_ERCC_SIRV	chr19	6276923	6300087	+	5	3146	50060	131071	ENSMUSG00000024772.9	ENSMUST00000025684.3	Ehd1	Ehd1-201	Known	Known	None	0.20000000298023224	None	None	None	None
m54284U_191107_221739/13568188/ccs	PacBio_Cortex_Rep1	mm10_ERCC_SIRV	chr9	25252734	25308561	+	13	2489	27084	186677	ENSMUSG00000001833.17	ENCODEMT000186677	Sept7	ENCODEMT000186677	Known	NNC	None	0.25	None	None	None	None
m54284U_191212_053548/77466368/ccs	PacBio_Hippocampus_Rep1	mm10_ERCC_SIRV	chr6	29417671	29419980	+	1	2177	16577	186881	ENSMUSG00000029769.16	ENCODEMT000186881	Ccdc136	ENCODEMT000186881	Known	Genomic	None	0.6499999761581421	None	None	None	None
m54284U_191213_120042/85526637/ccs	PacBio_Hippocampus_Rep2	mm10_ERCC_SIRV	chrX	20364567	20400112	+	5	3590	51546	135039	ENSMUSG00000060090.16	ENSMUST00000033372.12	Rp2	Rp2-201	Known	Known	None	0.5	None	None	None	None
m54284U_191213_120042/45353218/ccs	PacBio_Hippocampus_Rep2	mm10_ERCC_SIRV	chr7	16387820	16327053	-	9	1907	20030	52259	ENSMUSG00000052833.9	ENSMUST00000094815.4	Sae1	Sae1-201	Known	Known	None	0.15000000596046448	None	None	None	None
m54284U_191212_053548/89523188/ccs	PacBio_Hippocampus_Rep1	mm10_ERCC_SIRV	chr15	38661891	38692436	+	13	2103	43109	110792	ENSMUSG00000022295.8	ENSMUST00000022904.7	Atp6v1c1	Atp6v1c1-201	Known	Known	None	0.3499999940395355	None	None	None	None
m54284U_191213_120042/179307275/ccs	PacBio_Hippocampus_Rep2	mm10_ERCC_SIRV	chr11	20336084	20334833	-	1	1252	32400	85082	ENSMUSG00000078965.5	ENSMUST00000180654.1	Gm12033	Gm12033-201	Known	Known	None	1.0	None	None	None	None
m54284U_191107_221739/134874924/ccs	PacBio_Cortex_Rep1	mm10_ERCC_SIRV	chr1	38051123	38053630	+	2	2187	564	186884	ENSMUSG00000026083.12	ENCODEMT000186884	Eif5b	ENCODEMT000186884	Known	ISM	Suffix	0.3499999940395355	None	None	None	None
m54284U_191212_053548/97911460/ccs	PacBio_Hippocampus_Rep1	mm10_ERCC_SIRV	chr17	24073436	24047745	-	6	2383	46617	120657	ENSMUSG00000016946.6	ENSMUST00000017090.5	Kctd5	Kctd5-201	Known	Known	None	0.25	None	None	None	None
m54284U_191107_221739/136381210/ccs	PacBio_Cortex_Rep1	mm10_ERCC_SIRV	chr6	29417721	29419199	+	1	1346	16577	186881	ENSMUSG00000029769.16	ENCODEMT000186881	Ccdc136	ENCODEMT000186881	Known	Genomic	None	0.6499999761581421	None	None	None	None
m54284U_191107_221739/59966813/ccs	PacBio_Cortex_Rep1	mm10_ERCC_SIRV	chr5	25222939	25239600	+	2	2942	13416	186608	ENSMUSG00000038072.14	ENCODEMT000186608	Galnt11	ENCODEMT000186608	Known	NNC	None	0.20000000298023224	None	None	None	None
m54284U_191107_221739/59442218/ccs	PacBio_Cortex_Rep1	mm10_ERCC_SIRV	chrX	20364568	20400112	+	5	3589	51546	135039	ENSMUSG00000060090.16	ENSMUST00000033372.12	Rp2	Rp2-201	Known	Known	None	0.5	None	None	None	None
m54284U_191107_221739/144245616/ccs	PacBio_Cortex_Rep1	mm10_ERCC_SIRV	chr9	25252734	25308564	+	13	2492	27084	186677	ENSMUSG00000001833.17	ENCODEMT000186677	Sept7	ENCODEMT000186677	Known	NNC	None	0.25	None	None	None	None
m54284U_191212_053548/97782069/ccs	PacBio_Hippocampus_Rep1	mm10_ERCC_SIRV	chr15	38661891	38692437	+	13	2104	43109	110792	ENSMUSG00000022295.8	ENSMUST00000022904.7	Atp6v1c1	Atp6v1c1-201	Known	Known	None	0.3499999940395355	None	None	None	None
m54284U_191213_120042/157615163/ccs	PacBio_Hippocampus_Rep2	mm10_ERCC_SIRV	chr13	34078003	34074282	-	4	1598	38382	99848	ENSMUSG00000058672.7	ENSMUST00000056427.9	Tubb2a	Tubb2a-201	Known	Known	None	0.25	None	None	None	None
m54284U_191212_053548/169937317/ccs	PacBio_Hippocampus_Rep1	mm10_ERCC_SIRV	chr6	29418982	29423578	+	1	4464	16577	186881	ENSMUSG00000029769.16	ENCODEMT000186881	Ccdc136	ENCODEMT000186881	Known	Genomic	None	0.05000000074505806	None	None	None	None
m54284U_191213_120042/179505777/ccs	PacBio_Hippocampus_Rep2	mm10_ERCC_SIRV	chr11	20336084	20334833	-	1	1252	32400	85082	ENSMUSG00000078965.5	ENSMUST00000180654.1	Gm12033	Gm12033-201	Known	Known	None	1.0	None	None	None	None
m54284U_191213_120042/45416590/ccs	PacBio_Hippocampus_Rep2	mm10_ERCC_SIRV	chr7	16387805	16327053	-	9	1892	20030	52259	ENSMUSG00000052833.9	ENSMUST00000094815.4	Sae1	Sae1-201	Known	Known	None	0.15000000596046448	None	None	None	None
m54284U_191213_120042/78251910/ccs	PacBio_Hippocampus_Rep2	mm10_ERCC_SIRV	chr19	6276923	6300086	+	5	3145	50060	131071	ENSMUSG00000024772.9	ENSMUST00000025684.3	Ehd1	Ehd1-201	Known	Known	None	0.20000000298023224	None	None	None	None
m54284U_191212_053548/120259372/ccs	PacBio_Hippocampus_Rep1	mm10_ERCC_SIRV	chr3	57847799	57841905	-	3	2052	8010	21080	ENSMUSG00000027805.16	ENSMUST00000066882.9	Pfn2	Pfn2-201	Known	Known	None	0.30000001192092896	None	None	None	None
m54284U_191107_221739/61211811/ccs	PacBio_Cortex_Rep1	mm10_ERCC_SIRV	chr17	24073444	24047746	-	6	2390	46617	120657	ENSMUSG00000016946.6	ENSMUST00000017090.5	Kctd5	Kctd5-201	Known	Known	None	0.25	None	None	None	None
m54284U_191109_043049/118163448/ccs	PacBio_Cortex_Rep2	mm10_ERCC_SIRV	chrX	20364568	20400849	+	5	4326	51546	135039	ENSMUSG00000060090.16	ENSMUST00000033372.12	Rp2	Rp2-201	Known	Known	None	0.20000000298023224	None	None	None	None
m54284U_191213_120042/179898468/ccs	PacBio_Hippocampus_Rep2	mm10_ERCC_SIRV	chr11	20336084	20334833	-	1	1252	32400	85082	ENSMUSG00000078965.5	ENSMUST00000180654.1	Gm12033	Gm12033-201	Known	Known	None	1.0	None	None	None	None
m54284U_191212_053548/178128615/ccs	PacBio_Hippocampus_Rep1	mm10_ERCC_SIRV	chr15	38661891	38692199	+	13	1866	43109	110792	ENSMUSG00000022295.8	ENSMUST00000022904.7	Atp6v1c1	Atp6v1c1-201	Known	Known	None	0.15000000596046448	None	None	None	None
m54284U_191107_221739/70517023/ccs	PacBio_Cortex_Rep1	mm10_ERCC_SIRV	chr5	25222889	25265915	+	11	2384	13416	186820	ENSMUSG00000038072.14	ENCODEMT000186820	Galnt11	ENCODEMT000186820	Known	NIC	None	0.25	None	None	None	None
m54284U_191212_053548/26084331/ccs	PacBio_Hippocampus_Rep1	mm10_ERCC_SIRV	chr9	25252687	25308553	+	13	2484	27084	186809	ENSMUSG00000001833.17	ENCODEMT000186809	Sept7	ENCODEMT000186809	Known	NIC	None	0.3499999940395355	None	None	None	None
m54284U_191107_221739/177407755/ccs	PacBio_Cortex_Rep1	mm10_ERCC_SIRV	chr6	29422074	29426947	+	2	347	16577	186885	ENSMUSG00000029769.16	ENCODEMT000186885	Ccdc136	ENCODEMT000186885	Known	ISM	Suffix	0.30000001192092896	None	None	None	None
m54284U_191213_120042/97847249/ccs	PacBio_Hippocampus_Rep2	mm10_ERCC_SIRV	chr19	6276923	6300088	+	5	3147	50060	131071	ENSMUSG00000024772.9	ENSMUST00000025684.3	Ehd1	Ehd1-201	Known	Known	None	0.20000000298023224	None	None	None	None
m54284U_191109_043049/124324643/ccs	PacBio_Cortex_Rep2	mm10_ERCC_SIRV	chr17	24073443	24047746	-	6	2389	46617	120657	ENSMUSG00000016946.6	ENSMUST00000017090.5	Kctd5	Kctd5-201	Known	Known	None	0.25	None	None	None	None
m54284U_191213_120042/157615739/ccs	PacBio_Hippocampus_Rep2	mm10_ERCC_SIRV	chr13	34078007	34074282	-	4	1602	38382	99848	ENSMUSG00000058672.7	ENSMUST00000056427.9	Tubb2a	Tubb2a-201	Known	Known	None	0.25	None	None	None	None
m54284U_191213_120042/180159118/ccs	PacBio_Hippocampus_Rep2	mm10_ERCC_SIRV	chr11	20336084	20334833	-	1	1252	32400	85082	ENSMUSG00000078965.5	ENSMUST00000180654.1	Gm12033	Gm12033-201	Known	Known	None	1.0	None	None	None	None
m54284U_191109_043049/141558054/ccs	PacBio_Cortex_Rep2	mm10_ERCC_SIRV	chrX	20364568	20400780	+	5	4257	51546	135039	ENSMUSG00000060090.16	ENSMUST00000033372.12	Rp2	Rp2-201	Known	Known	None	0.4000000059604645	None	None	None	None
m54284U_191213_120042/153355813/ccs	PacBio_Hippocampus_Rep2	mm10_ERCC_SIRV	chr15	38661891	38692198	+	13	1865	43109	110792	ENSMUSG00000022295.8	ENSMUST00000022904.7	Atp6v1c1	Atp6v1c1-201	Known	Known	None	0.10000000149011612	None	None	None	None
m54284U_191212_053548/28444383/ccs	PacBio_Hippocampus_Rep1	mm10_ERCC_SIRV	chr9	25252727	25308567	+	13	2497	27084	186680	ENSMUSG00000001833.17	ENCODEMT000186680	Sept7	ENCODEMT000186680	Known	NNC	None	0.25	None	None	None	None
m54284U_191212_053548/120260512/ccs	PacBio_Hippocampus_Rep1	mm10_ERCC_SIRV	chr3	57847530	57841905	-	3	1783	8010	21080	ENSMUSG00000027805.16	ENSMUST00000066882.9	Pfn2	Pfn2-201	Known	Known	None	0.30000001192092896	None	None	None	None
m54284U_191109_043049/154535404/ccs	PacBio_Cortex_Rep2	mm10_ERCC_SIRV	chrX	20364568	20400133	+	5	3610	51546	135039	ENSMUSG00000060090.16	ENSMUST00000033372.12	Rp2	Rp2-201	Known	Known	None	0.25	None	None	None	None
m54284U_191213_120042/45484781/ccs	PacBio_Hippocampus_Rep2	mm10_ERCC_SIRV	chr7	16387841	16327053	-	9	1928	20030	52259	ENSMUSG00000052833.9	ENSMUST00000094815.4	Sae1	Sae1-201	Known	Known	None	0.15000000596046448	None	None	None	None
m54284U_191109_043049/151585224/ccs	PacBio_Cortex_Rep2	mm10_ERCC_SIRV	chr17	24073468	24047746	-	6	2408	46617	120657	ENSMUSG00000016946.6	ENSMUST00000017090.5	Kctd5	Kctd5-201	Known	Known	None	0.25	None	None	None	None
m54284U_191213_120042/180355559/ccs	PacBio_Hippocampus_Rep2	mm10_ERCC_SIRV	chr11	20336084	20334833	-	1	1252	32400	85082	ENSMUSG00000078965.5	ENSMUST00000180654.1	Gm12033	Gm12033-201	Known	Known	None	1.0	None	None	None	None
m54284U_191107_221739/113574180/ccs	PacBio_Cortex_Rep1	mm10_ERCC_SIRV	chr1	38051127	38052761	+	2	1314	564	186884	ENSMUSG00000026083.12	ENCODEMT000186884	Eif5b	ENCODEMT000186884	Known	ISM	Suffix	0.699999988079071	None	None	None	None
m54284U_191107_221739/72418752/ccs	PacBio_Cortex_Rep1	mm10_ERCC_SIRV	chr5	25222914	25265908	+	12	2510	13416	34937	ENSMUSG00000038072.14	ENSMUST00000045737.13	Galnt11	Galnt11-201	Known	Known	None	0.25	None	None	None	None
m54284U_191213_120042/105777789/ccs	PacBio_Hippocampus_Rep2	mm10_ERCC_SIRV	chr19	6276923	6298897	+	5	1956	50060	131071	ENSMUSG00000024772.9	ENSMUST00000025684.3	Ehd1	Ehd1-201	Known	Known	None	0.05000000074505806	None	None	None	None
m54284U_191213_120042/157616782/ccs	PacBio_Hippocampus_Rep2	mm10_ERCC_SIRV	chr13	34078007	34074282	-	4	1602	38382	99848	ENSMUSG00000058672.7	ENSMUST00000056427.9	Tubb2a	Tubb2a-201	Known	Known	None	0.25	None	None	None	None
m54284U_191107_221739/46530748/ccs	PacBio_Cortex_Rep1	mm10_ERCC_SIRV	chr15	38661892	38692198	+	13	1864	43109	110792	ENSMUSG00000022295.8	ENSMUST00000022904.7	Atp6v1c1	Atp6v1c1-201	Known	Known	None	0.10000000149011612	None	None	None	None
m54284U_191213_120042/180355767/ccs	PacBio_Hippocampus_Rep2	mm10_ERCC_SIRV	chr11	20336084	20334833	-	1	1252	32400	85082	ENSMUSG00000078965.5	ENSMUST00000180654.1	Gm12033	Gm12033-201	Known	Known	None	1.0	None	None	None	None
m54284U_191212_053548/43778148/ccs	PacBio_Hippocampus_Rep1	mm10_ERCC_SIRV	chr9	25252727	25308563	+	13	2493	27084	186680	ENSMUSG00000001833.17	ENCODEMT000186680	Sept7	ENCODEMT000186680	Known	NNC	None	0.25	None	None	None	None
m54284U_191212_053548/56624877/ccs	PacBio_Hippocampus_Rep1	mm10_ERCC_SIRV	chr6	29424079	29426950	+	1	2872	16577	186886	ENSMUSG00000029769.16	ENCODEMT000186886	Ccdc136	ENCODEMT000186886	Known	Genomic	None	0.20000000298023224	None	None	None	None
m54284U_191212_053548/120522996/ccs	PacBio_Hippocampus_Rep1	mm10_ERCC_SIRV	chr3	57847799	57841905	-	3	2052	8010	21080	ENSMUSG00000027805.16	ENSMUST00000066882.9	Pfn2	Pfn2-201	Known	Known	None	0.30000001192092896	None	None	None	None
m54284U_191212_053548/111676116/ccs	PacBio_Hippocampus_Rep1	mm10_ERCC_SIRV	chrX	20364568	20400851	+	5	4328	51546	135039	ENSMUSG00000060090.16	ENSMUST00000033372.12	Rp2	Rp2-201	Known	Known	None	0.25	None	None	None	None
m54284U_191213_120042/45810577/ccs	PacBio_Hippocampus_Rep2	mm10_ERCC_SIRV	chr7	16387829	16327053	-	9	1916	20030	52259	ENSMUSG00000052833.9	ENSMUST00000094815.4	Sae1	Sae1-201	Known	Known	None	0.15000000596046448	None	None	None	None
m54284U_191212_053548/5573466/ccs	PacBio_Hippocampus_Rep1	mm10_ERCC_SIRV	chr17	24073481	24047746	-	6	2427	46617	120657	ENSMUSG00000016946.6	ENSMUST00000017090.5	Kctd5	Kctd5-201	Known	Known	None	0.25	None	None	None	None
m54284U_191213_120042/157680781/ccs	PacBio_Hippocampus_Rep2	mm10_ERCC_SIRV	chr13	34078016	34074282	-	4	1611	38382	99848	ENSMUSG00000058672.7	ENSMUST00000056427.9	Tubb2a	Tubb2a-201	Known	Known	None	0.25	None	None	None	None
m54284U_191213_120042/180356295/ccs	PacBio_Hippocampus_Rep2	mm10_ERCC_SIRV	chr11	20336074	20334833	-	1	1242	32400	85082	ENSMUSG00000078965.5	ENSMUST00000180654.1	Gm12033	Gm12033-201	Known	Known	None	1.0	None	None	None	None
m54284U_191107_221739/72876152/ccs	PacBio_Cortex_Rep1	mm10_ERCC_SIRV	chr5	25222914	25265911	+	12	2513	13416	34937	ENSMUSG00000038072.14	ENSMUST00000045737.13	Galnt11	Galnt11-201	Known	Known	None	0.20000000298023224	None	None	None	None
m54284U_191107_221739/94439550/ccs	PacBio_Cortex_Rep1	mm10_ERCC_SIRV	chr15	38661892	38692198	+	13	1864	43109	110792	ENSMUSG00000022295.8	ENSMUST00000022904.7	Atp6v1c1	Atp6v1c1-201	Known	Known	None	0.10000000149011612	None	None	None	None
m54284U_191213_120042/106039233/ccs	PacBio_Hippocampus_Rep2	mm10_ERCC_SIRV	chr19	6276923	6299323	+	5	2382	50060	131071	ENSMUSG00000024772.9	ENSMUST00000025684.3	Ehd1	Ehd1-201	Known	Known	None	0.30000001192092896	None	None	None	None
m54284U_191212_053548/50857276/ccs	PacBio_Hippocampus_Rep1	mm10_ERCC_SIRV	chr9	25252734	25308562	+	13	2490	27084	186677	ENSMUSG00000001833.17	ENCODEMT000186677	Sept7	ENCODEMT000186677	Known	NNC	None	0.25	None	None	None	None
m54284U_191107_221739/329819/ccs	PacBio_Cortex_Rep1	mm10_ERCC_SIRV	chr11	20336084	20334834	-	1	1251	32400	85082	ENSMUSG00000078965.5	ENSMUST00000180654.1	Gm12033	Gm12033-201	Known	Known	None	1.0	None	None	None	None
m54284U_191109_043049/105514876/ccs	PacBio_Cortex_Rep2	mm10_ERCC_SIRV	chr1	38051220	38053616	+	2	2090	564	186884	ENSMUSG00000026083.12	ENCODEMT000186884	Eif5b	ENCODEMT000186884	Known	ISM	Suffix	0.3499999940395355	None	None	None	None
m54284U_191213_120042/46007563/ccs	PacBio_Hippocampus_Rep2	mm10_ERCC_SIRV	chr7	16387806	16327053	-	9	1893	20030	52259	ENSMUSG00000052833.9	ENSMUST00000094815.4	Sae1	Sae1-201	Known	Known	None	0.15000000596046448	None	None	None	None
m54284U_191212_053548/135727712/ccs	PacBio_Hippocampus_Rep1	mm10_ERCC_SIRV	chr17	24073333	24047746	-	6	2279	46617	120657	ENSMUSG00000016946.6	ENSMUST00000017090.5	Kctd5	Kctd5-201	Known	Known	None	0.25	None	None	None	None
m54284U_191213_120042/128256541/ccs	PacBio_Hippocampus_Rep2	mm10_ERCC_SIRV	chrX	20364561	20400133	+	5	3980	51546	186854	ENSMUSG00000060090.16	ENCODEMT000186854	Rp2	ENCODEMT000186854	Known	ISM	Suffix	0.25	None	None	None	None
m54284U_191107_221739/656224/ccs	PacBio_Cortex_Rep1	mm10_ERCC_SIRV	chr11	20336085	20334834	-	1	1252	32400	85082	ENSMUSG00000078965.5	ENSMUST00000180654.1	Gm12033	Gm12033-201	Known	Known	None	1.0	None	None	None	None
m54284U_191212_053548/66652870/ccs	PacBio_Hippocampus_Rep1	mm10_ERCC_SIRV	chr9	25252734	25308563	+	13	2491	27084	186677	ENSMUSG00000001833.17	ENCODEMT000186677	Sept7	ENCODEMT000186677	Known	NNC	None	0.25	None	None	None	None
m54284U_191212_053548/120654352/ccs	PacBio_Hippocampus_Rep1	mm10_ERCC_SIRV	chr3	57847499	57841905	-	3	1752	8010	21080	ENSMUSG00000027805.16	ENSMUST00000066882.9	Pfn2	Pfn2-201	Known	Known	None	0.30000001192092896	None	None	None	None
m54284U_191212_053548/5898962/ccs	PacBio_Hippocampus_Rep1	mm10_ERCC_SIRV	chr6	29424262	29426955	+	1	2861	16577	186886	ENSMUSG00000029769.16	ENCODEMT000186886	Ccdc136	ENCODEMT000186886	Known	Genomic	None	0.15000000596046448	None	None	None	None
m54284U_191213_120042/157680934/ccs	PacBio_Hippocampus_Rep2	mm10_ERCC_SIRV	chr13	34078007	34074282	-	4	1602	38382	99848	ENSMUSG00000058672.7	ENSMUST00000056427.9	Tubb2a	Tubb2a-201	Known	Known	None	0.25	None	None	None	None
m54284U_191107_221739/124651731/ccs	PacBio_Cortex_Rep1	mm10_ERCC_SIRV	chr15	38661892	38692198	+	13	1864	43109	110792	ENSMUSG00000022295.8	ENSMUST00000022904.7	Atp6v1c1	Atp6v1c1-201	Known	Known	None	0.10000000149011612	None	None	None	None
m54284U_191213_120042/106300568/ccs	PacBio_Hippocampus_Rep2	mm10_ERCC_SIRV	chr19	6276923	6298897	+	5	1956	50060	131071	ENSMUSG00000024772.9	ENSMUST00000025684.3	Ehd1	Ehd1-201	Known	Known	None	0.05000000074505806	None	None	None	None
m54284U_191107_221739/78382829/ccs	PacBio_Cortex_Rep1	mm10_ERCC_SIRV	chr5	25222939	25239594	+	2	2936	13416	186608	ENSMUSG00000038072.14	ENCODEMT000186608	Galnt11	ENCODEMT000186608	Known	NNC	None	0.20000000298023224	None	None	None	None
m54284U_191213_120042/177210252/ccs	PacBio_Hippocampus_Rep2	mm10_ERCC_SIRV	chrX	20364568	20398175	+	5	1652	51546	135039	ENSMUSG00000060090.16	ENSMUST00000033372.12	Rp2	Rp2-201	Known	Known	None	0.6000000238418579	None	None	None	None
m54284U_191212_053548/144638879/ccs	PacBio_Hippocampus_Rep1	mm10_ERCC_SIRV	chr17	24073452	24047746	-	6	2398	46617	120657	ENSMUSG00000016946.6	ENSMUST00000017090.5	Kctd5	Kctd5-201	Known	Known	None	0.25	None	None	None	None
m54284U_191212_053548/90046945/ccs	PacBio_Hippocampus_Rep1	mm10_ERCC_SIRV	chr6	29424969	29426953	+	1	2152	16577	186886	ENSMUSG00000029769.16	ENCODEMT000186886	Ccdc136	ENCODEMT000186886	Known	Genomic	None	0.20000000298023224	None	None	None	None
m54284U_191213_120042/46139628/ccs	PacBio_Hippocampus_Rep2	mm10_ERCC_SIRV	chr7	16387806	16327053	-	9	1893	20030	52259	ENSMUSG00000052833.9	ENSMUST00000094815.4	Sae1	Sae1-201	Known	Known	None	0.15000000596046448	None	None	None	None
m54284U_191213_120042/110496349/ccs	PacBio_Hippocampus_Rep2	mm10_ERCC_SIRV	chr19	6276923	6300088	+	5	3147	50060	131071	ENSMUSG00000024772.9	ENSMUST00000025684.3	Ehd1	Ehd1-201	Known	Known	None	0.20000000298023224	None	None	None	None
m54284U_191213_120042/157877859/ccs	PacBio_Hippocampus_Rep2	mm10_ERCC_SIRV	chr13	34078007	34074282	-	4	1602	38382	99848	ENSMUSG00000058672.7	ENSMUST00000056427.9	Tubb2a	Tubb2a-201	Known	Known	None	0.25	None	None	None	None
m54284U_191213_120042/152110415/ccs	PacBio_Hippocampus_Rep2	mm10_ERCC_SIRV	chrX	20364569	20400853	+	5	4329	51546	135039	ENSMUSG00000060090.16	ENSMUST00000033372.12	Rp2	Rp2-201	Known	Known	None	0.20000000298023224	None	None	None	None
m54284U_191212_053548/90704199/ccs	PacBio_Hippocampus_Rep1	mm10_ERCC_SIRV	chr9	25252734	25308562	+	13	2490	27084	186677	ENSMUSG00000001833.17	ENCODEMT000186677	Sept7	ENCODEMT000186677	Known	NNC	None	0.25	None	None	None	None
m54284U_191213_120042/124520971/ccs	PacBio_Hippocampus_Rep2	mm10_ERCC_SIRV	chr1	38051225	38055579	+	2	4034	564	186884	ENSMUSG00000026083.12	ENCODEMT000186884	Eif5b	ENCODEMT000186884	Known	ISM	Suffix	0.30000001192092896	None	None	None	None
m54284U_191107_221739/140445461/ccs	PacBio_Cortex_Rep1	mm10_ERCC_SIRV	chr15	38661892	38692194	+	12	1791	43109	186887	ENSMUSG00000022295.8	ENCODEMT000186887	Atp6v1c1	ENCODEMT000186887	Known	NIC	None	0.10000000149011612	None	None	None	None
m54284U_191107_221739/722784/ccs	PacBio_Cortex_Rep1	mm10_ERCC_SIRV	chr11	20336084	20334834	-	1	1251	32400	85082	ENSMUSG00000078965.5	ENSMUST00000180654.1	Gm12033	Gm12033-201	Known	Known	None	1.0	None	None	None	None
m54284U_191212_053548/150471178/ccs	PacBio_Hippocampus_Rep1	mm10_ERCC_SIRV	chr17	24073451	24047746	-	6	2397	46617	120657	ENSMUSG00000016946.6	ENSMUST00000017090.5	Kctd5	Kctd5-201	Known	Known	None	0.25	None	None	None	None
m54284U_191212_053548/120848928/ccs	PacBio_Hippocampus_Rep1	mm10_ERCC_SIRV	chr3	57847741	57841905	-	3	1994	8010	21080	ENSMUSG00000027805.16	ENSMUST00000066882.9	Pfn2	Pfn2-201	Known	Known	None	0.30000001192092896	None	None	None	None
m54284U_191107_221739/84214670/ccs	PacBio_Cortex_Rep1	mm10_ERCC_SIRV	chr5	25222914	25265909	+	12	2511	13416	34937	ENSMUSG00000038072.14	ENSMUST00000045737.13	Galnt11	Galnt11-201	Known	Known	None	0.25	None	None	None	None
m54284U_191213_120042/168822604/ccs	PacBio_Hippocampus_Rep2	mm10_ERCC_SIRV	chr6	29425354	29426953	+	1	1767	16577	186886	ENSMUSG00000029769.16	ENCODEMT000186886	Ccdc136	ENCODEMT000186886	Known	Genomic	None	0.20000000298023224	None	None	None	None
m54284U_191213_120042/46399917/ccs	PacBio_Hippocampus_Rep2	mm10_ERCC_SIRV	chr7	16387799	16327053	-	9	1886	20030	52259	ENSMUSG00000052833.9	ENSMUST00000094815.4	Sae1	Sae1-201	Known	Known	None	0.15000000596046448	None	None	None	None
m54284U_191107_221739/1116486/ccs	PacBio_Cortex_Rep1	mm10_ERCC_SIRV	chr11	20336084	20334834	-	1	1251	32400	85082	ENSMUSG00000078965.5	ENSMUST00000180654.1	Gm12033	Gm12033-201	Known	Known	None	1.0	None	None	None	None
m54284U_191213_120042/157941859/ccs	PacBio_Hippocampus_Rep2	mm10_ERCC_SIRV	chr13	34078005	34074282	-	4	1600	38382	99848	ENSMUSG00000058672.7	ENSMUST00000056427.9	Tubb2a	Tubb2a-201	Known	Known	None	0.25	None	None	None	None
m54284U_191213_120042/118162520/ccs	PacBio_Hippocampus_Rep2	mm10_ERCC_SIRV	chr19	6276923	6300088	+	5	3147	50060	131071	ENSMUSG00000024772.9	ENSMUST00000025684.3	Ehd1	Ehd1-201	Known	Known	None	0.20000000298023224	None	None	None	None
m54284U_191107_221739/65014245/ccs	PacBio_Cortex_Rep1	mm10_ERCC_SIRV	chrX	20364570	20400856	+	5	4331	51546	135039	ENSMUSG00000060090.16	ENSMUST00000033372.12	Rp2	Rp2-201	Known	Known	None	0.15000000596046448	None	None	None	None
m54284U_191213_120042/56559041/ccs	PacBio_Hippocampus_Rep2	mm10_ERCC_SIRV	chr6	29426242	29426954	+	1	880	16577	186886	ENSMUSG00000029769.16	ENCODEMT000186886	Ccdc136	ENCODEMT000186886	Known	Genomic	None	0.20000000298023224	None	None	None	None
m54284U_191107_221739/1182136/ccs	PacBio_Cortex_Rep1	mm10_ERCC_SIRV	chr11	20336056	20334834	-	1	1223	32400	85082	ENSMUSG00000078965.5	ENSMUST00000180654.1	Gm12033	Gm12033-201	Known	Known	None	1.0	None	None	None	None
m54284U_191212_053548/180422473/ccs	PacBio_Hippocampus_Rep1	mm10_ERCC_SIRV	chr9	25252734	25308564	+	13	2492	27084	186677	ENSMUSG00000001833.17	ENCODEMT000186677	Sept7	ENCODEMT000186677	Known	NNC	None	0.25	None	None	None	None
m54284U_191107_221739/84607612/ccs	PacBio_Cortex_Rep1	mm10_ERCC_SIRV	chr5	25222914	25265910	+	12	2512	13416	34937	ENSMUSG00000038072.14	ENSMUST00000045737.13	Galnt11	Galnt11-201	Known	Known	None	0.25	None	None	None	None
m54284U_191212_053548/83560995/ccs	PacBio_Hippocampus_Rep1	mm10_ERCC_SIRV	chr1	38051248	38053622	+	2	2068	564	186884	ENSMUSG00000026083.12	ENCODEMT000186884	Eif5b	ENCODEMT000186884	Known	ISM	Suffix	0.30000001192092896	None	None	None	None
m54284U_191213_120042/56232510/ccs	PacBio_Hippocampus_Rep2	mm10_ERCC_SIRV	chr6	29426586	29427000	+	1	582	16577	186886	ENSMUSG00000029769.16	ENCODEMT000186886	Ccdc136	ENCODEMT000186886	Known	Genomic	None	0.4000000059604645	None	None	None	None
m54284U_191213_120042/75564734/ccs	PacBio_Hippocampus_Rep2	mm10_ERCC_SIRV	chr17	24073367	24047746	-	6	2313	46617	120657	ENSMUSG00000016946.6	ENSMUST00000017090.5	Kctd5	Kctd5-201	Known	Known	None	0.25	None	None	None	None
m54284U_191107_221739/1312650/ccs	PacBio_Cortex_Rep1	mm10_ERCC_SIRV	chr11	20336085	20334834	-	1	1252	32400	85082	ENSMUSG00000078965.5	ENSMUST00000180654.1	Gm12033	Gm12033-201	Known	Known	None	1.0	None	None	None	None
m54284U_191212_053548/120848985/ccs	PacBio_Hippocampus_Rep1	mm10_ERCC_SIRV	chr3	57847384	57841905	-	3	1637	8010	21080	ENSMUSG00000027805.16	ENSMUST00000066882.9	Pfn2	Pfn2-201	Known	Known	None	0.30000001192092896	None	None	None	None
m54284U_191107_221739/97190497/ccs	PacBio_Cortex_Rep1	mm10_ERCC_SIRV	chr5	25222914	25265910	+	12	2512	13416	34937	ENSMUSG00000038072.14	ENSMUST00000045737.13	Galnt11	Galnt11-201	Known	Known	None	0.25	None	None	None	None
m54284U_191213_120042/24315433/ccs	PacBio_Hippocampus_Rep2	mm10_ERCC_SIRV	chr9	25252727	25308564	+	13	2494	27084	186680	ENSMUSG00000001833.17	ENCODEMT000186680	Sept7	ENCODEMT000186680	Known	NNC	None	0.25	None	None	None	None
m54284U_191109_043049/58525030/ccs	PacBio_Cortex_Rep2	mm10_ERCC_SIRV	chrX	20364570	20400278	+	5	3753	51546	135039	ENSMUSG00000060090.16	ENSMUST00000033372.12	Rp2	Rp2-201	Known	Known	None	0.3499999940395355	None	None	None	None
m54284U_191213_120042/118426176/ccs	PacBio_Hippocampus_Rep2	mm10_ERCC_SIRV	chr19	6276923	6298897	+	5	1956	50060	131071	ENSMUSG00000024772.9	ENSMUST00000025684.3	Ehd1	Ehd1-201	Known	Known	None	0.05000000074505806	None	None	None	None
m54284U_191107_221739/141624565/ccs	PacBio_Cortex_Rep1	mm10_ERCC_SIRV	chr15	38661892	38692198	+	13	1864	43109	110792	ENSMUSG00000022295.8	ENSMUST00000022904.7	Atp6v1c1	Atp6v1c1-201	Known	Known	None	0.10000000149011612	None	None	None	None
m54284U_191107_221739/1507400/ccs	PacBio_Cortex_Rep1	mm10_ERCC_SIRV	chr11	20336085	20334834	-	1	1252	32400	85082	ENSMUSG00000078965.5	ENSMUST00000180654.1	Gm12033	Gm12033-201	Known	Known	None	1.0	None	None	None	None
m54284U_191213_120042/157943601/ccs	PacBio_Hippocampus_Rep2	mm10_ERCC_SIRV	chr13	34078007	34074282	-	4	1602	38382	99848	ENSMUSG00000058672.7	ENSMUST00000056427.9	Tubb2a	Tubb2a-201	Known	Known	None	0.25	None	None	None	None
m54284U_191213_120042/170919186/ccs	PacBio_Hippocampus_Rep2	mm10_ERCC_SIRV	chr6	29454260	29461881	+	14	3184	16580	186888	ENSMUSG00000068699.12	ENCODEMT000186888	Flnc	ENCODEMT000186888	Known	ISM	Suffix	0.15000000596046448	None	None	None	None
m54284U_191109_043049/109446785/ccs	PacBio_Cortex_Rep2	mm10_ERCC_SIRV	chrX	20364570	20405654	+	6	1451	51546	186889	ENSMUSG00000060090.16	ENCODEMT000186889	Rp2	ENCODEMT000186889	Known	NIC	None	0.10000000149011612	None	None	None	None
m54284U_191213_120042/46465552/ccs	PacBio_Hippocampus_Rep2	mm10_ERCC_SIRV	chr7	16387804	16327053	-	9	1891	20030	52259	ENSMUSG00000052833.9	ENSMUST00000094815.4	Sae1	Sae1-201	Known	Known	None	0.15000000596046448	None	None	None	None
m54284U_191107_221739/1770630/ccs	PacBio_Cortex_Rep1	mm10_ERCC_SIRV	chr11	20336085	20334834	-	1	1252	32400	85082	ENSMUSG00000078965.5	ENSMUST00000180654.1	Gm12033	Gm12033-201	Known	Known	None	1.0	None	None	None	None
m54284U_191213_120042/50922131/ccs	PacBio_Hippocampus_Rep2	mm10_ERCC_SIRV	chr9	25252734	25308565	+	13	2493	27084	186677	ENSMUSG00000001833.17	ENCODEMT000186677	Sept7	ENCODEMT000186677	Known	NNC	None	0.25	None	None	None	None
m54284U_191107_221739/85328797/ccs	PacBio_Cortex_Rep1	mm10_ERCC_SIRV	chr17	24073452	24047747	-	6	2397	46617	120657	ENSMUSG00000016946.6	ENSMUST00000017090.5	Kctd5	Kctd5-201	Known	Known	None	0.20000000298023224	None	None	None	None
m54284U_191107_221739/113967443/ccs	PacBio_Cortex_Rep1	mm10_ERCC_SIRV	chr5	25222914	25265906	+	12	2508	13416	34937	ENSMUSG00000038072.14	ENSMUST00000045737.13	Galnt11	Galnt11-201	Known	Known	None	0.30000001192092896	None	None	None	None
m54284U_191107_221739/145490579/ccs	PacBio_Cortex_Rep1	mm10_ERCC_SIRV	chr15	38661892	38692437	+	13	2103	43109	110792	ENSMUSG00000022295.8	ENSMUST00000022904.7	Atp6v1c1	Atp6v1c1-201	Known	Known	None	0.3499999940395355	None	None	None	None
m54284U_191107_221739/2293808/ccs	PacBio_Cortex_Rep1	mm10_ERCC_SIRV	chr11	20336084	20334834	-	1	1251	32400	85082	ENSMUSG00000078965.5	ENSMUST00000180654.1	Gm12033	Gm12033-201	Known	Known	None	1.0	None	None	None	None
m54284U_191212_053548/120851094/ccs	PacBio_Hippocampus_Rep1	mm10_ERCC_SIRV	chr3	57847525	57841905	-	3	1778	8010	21080	ENSMUSG00000027805.16	ENSMUST00000066882.9	Pfn2	Pfn2-201	Known	Known	None	0.30000001192092896	None	None	None	None
m54284U_191213_120042/115214198/ccs	PacBio_Hippocampus_Rep2	mm10_ERCC_SIRV	chr9	25252734	25308564	+	13	2492	27084	186677	ENSMUSG00000001833.17	ENCODEMT000186677	Sept7	ENCODEMT000186677	Known	NNC	None	0.25	None	None	None	None
m54284U_191213_120042/157943678/ccs	PacBio_Hippocampus_Rep2	mm10_ERCC_SIRV	chr13	34077997	34074282	-	4	1592	38382	99848	ENSMUSG00000058672.7	ENSMUST00000056427.9	Tubb2a	Tubb2a-201	Known	Known	None	0.25	None	None	None	None
m54284U_191212_053548/96797137/ccs	PacBio_Hippocampus_Rep1	mm10_ERCC_SIRV	chr1	38051663	38053629	+	1	1967	564	186890	ENSMUSG00000026083.12	ENCODEMT000186890	Eif5b	ENCODEMT000186890	Known	ISM	None	0.3499999940395355	None	None	None	None
m54284U_191213_120042/152437109/ccs	PacBio_Hippocampus_Rep2	mm10_ERCC_SIRV	chr19	6276923	6299341	+	5	2400	50060	131071	ENSMUSG00000024772.9	ENSMUST00000025684.3	Ehd1	Ehd1-201	Known	Known	None	0.05000000074505806	None	None	None	None
m54284U_191107_221739/2427694/ccs	PacBio_Cortex_Rep1	mm10_ERCC_SIRV	chr11	20336084	20334834	-	1	1251	32400	85082	ENSMUSG00000078965.5	ENSMUST00000180654.1	Gm12033	Gm12033-201	Known	Known	None	1.0	None	None	None	None
m54284U_191107_221739/150994961/ccs	PacBio_Cortex_Rep1	mm10_ERCC_SIRV	chr15	38661892	38691878	+	13	1544	43109	110792	ENSMUSG00000022295.8	ENSMUST00000022904.7	Atp6v1c1	Atp6v1c1-201	Known	Known	None	0.30000001192092896	None	None	None	None
m54284U_191107_221739/124127470/ccs	PacBio_Cortex_Rep1	mm10_ERCC_SIRV	chr5	25222914	25265908	+	12	2510	13416	34937	ENSMUSG00000038072.14	ENSMUST00000045737.13	Galnt11	Galnt11-201	Known	Known	None	0.25	None	None	None	None
m54284U_191109_043049/592686/ccs	PacBio_Cortex_Rep2	mm10_ERCC_SIRV	chr17	24073451	24047747	-	6	2396	46617	120657	ENSMUSG00000016946.6	ENSMUST00000017090.5	Kctd5	Kctd5-201	Known	Known	None	0.20000000298023224	None	None	None	None
m54284U_191213_120042/46466806/ccs	PacBio_Hippocampus_Rep2	mm10_ERCC_SIRV	chr7	16387840	16327053	-	9	1927	20030	52259	ENSMUSG00000052833.9	ENSMUST00000094815.4	Sae1	Sae1-201	Known	Known	None	0.15000000596046448	None	None	None	None
m54284U_191107_221739/129107481/ccs	PacBio_Cortex_Rep1	mm10_ERCC_SIRV	chr9	25252728	25308564	+	13	2493	27084	186680	ENSMUSG00000001833.17	ENCODEMT000186680	Sept7	ENCODEMT000186680	Known	NNC	None	0.25	None	None	None	None
m54284U_191109_043049/158860703/ccs	PacBio_Cortex_Rep2	mm10_ERCC_SIRV	chrX	20364570	20400112	+	5	3587	51546	135039	ENSMUSG00000060090.16	ENSMUST00000033372.12	Rp2	Rp2-201	Known	Known	None	0.5	None	None	None	None
m54284U_191213_120042/166397737/ccs	PacBio_Hippocampus_Rep2	mm10_ERCC_SIRV	chr19	6276923	6298898	+	5	1957	50060	131071	ENSMUSG00000024772.9	ENSMUST00000025684.3	Ehd1	Ehd1-201	Known	Known	None	0.05000000074505806	None	None	None	None
m54284U_191107_221739/2557092/ccs	PacBio_Cortex_Rep1	mm10_ERCC_SIRV	chr11	20336084	20334834	-	1	1251	32400	85082	ENSMUSG00000078965.5	ENSMUST00000180654.1	Gm12033	Gm12033-201	Known	Known	None	1.0	None	None	None	None
m54284U_191107_221739/176686792/ccs	PacBio_Cortex_Rep1	mm10_ERCC_SIRV	chr15	38661892	38692437	+	13	2103	43109	110792	ENSMUSG00000022295.8	ENSMUST00000022904.7	Atp6v1c1	Atp6v1c1-201	Known	Known	None	0.3499999940395355	None	None	None	None
m54284U_191212_053548/120914350/ccs	PacBio_Hippocampus_Rep1	mm10_ERCC_SIRV	chr3	57847519	57841905	-	3	1772	8010	21080	ENSMUSG00000027805.16	ENSMUST00000066882.9	Pfn2	Pfn2-201	Known	Known	None	0.30000001192092896	None	None	None	None
m54284U_191212_053548/163382381/ccs	PacBio_Hippocampus_Rep1	mm10_ERCC_SIRV	chr1	38051630	38052756	+	1	1083	564	186890	ENSMUSG00000026083.12	ENCODEMT000186890	Eif5b	ENCODEMT000186890	Known	ISM	None	0.6499999761581421	None	None	None	None
m54284U_191212_053548/138609691/ccs	PacBio_Hippocampus_Rep1	mm10_ERCC_SIRV	chr17	24073452	24047747	-	6	2385	46617	186891	ENSMUSG00000016946.6	ENCODEMT000186891	Kctd5	ENCODEMT000186891	Known	NNC	None	0.20000000298023224	None	None	None	None
m54284U_191107_221739/124848315/ccs	PacBio_Cortex_Rep1	mm10_ERCC_SIRV	chr5	25222914	25265910	+	12	2512	13416	34937	ENSMUSG00000038072.14	ENSMUST00000045737.13	Galnt11	Galnt11-201	Known	Known	None	0.25	None	None	None	None
m54284U_191107_221739/3148371/ccs	PacBio_Cortex_Rep1	mm10_ERCC_SIRV	chr11	20336084	20334834	-	1	1251	32400	85082	ENSMUSG00000078965.5	ENSMUST00000180654.1	Gm12033	Gm12033-201	Known	Known	None	1.0	None	None	None	None
m54284U_191213_120042/157943683/ccs	PacBio_Hippocampus_Rep2	mm10_ERCC_SIRV	chr13	34078005	34074282	-	4	1600	38382	99848	ENSMUSG00000058672.7	ENSMUST00000056427.9	Tubb2a	Tubb2a-201	Known	Known	None	0.25	None	None	None	None
m54284U_191109_043049/179045833/ccs	PacBio_Cortex_Rep2	mm10_ERCC_SIRV	chr9	25252728	25308564	+	13	2493	27084	186680	ENSMUSG00000001833.17	ENCODEMT000186680	Sept7	ENCODEMT000186680	Known	NNC	None	0.25	None	None	None	None
m54284U_191212_053548/23725350/ccs	PacBio_Hippocampus_Rep1	mm10_ERCC_SIRV	chrX	20364570	20400112	+	5	3587	51546	135039	ENSMUSG00000060090.16	ENSMUST00000033372.12	Rp2	Rp2-201	Known	Known	None	0.5	None	None	None	None
m54284U_191213_120042/46598431/ccs	PacBio_Hippocampus_Rep2	mm10_ERCC_SIRV	chr7	16387832	16327053	-	9	1919	20030	52259	ENSMUSG00000052833.9	ENSMUST00000094815.4	Sae1	Sae1-201	Known	Known	None	0.15000000596046448	None	None	None	None
m54284U_191212_053548/131662369/ccs	PacBio_Hippocampus_Rep1	mm10_ERCC_SIRV	chr6	29455223	29461880	+	13	2904	16580	186892	ENSMUSG00000068699.12	ENCODEMT000186892	Flnc	ENCODEMT000186892	Known	ISM	Suffix	0.15000000596046448	None	None	None	None
m54284U_191109_043049/32901196/ccs	PacBio_Cortex_Rep2	mm10_ERCC_SIRV	chr15	38661892	38692200	+	13	1866	43109	110792	ENSMUSG00000022295.8	ENSMUST00000022904.7	Atp6v1c1	Atp6v1c1-201	Known	Known	None	0.15000000596046448	None	None	None	None
m54284U_191212_053548/61802320/ccs	PacBio_Hippocampus_Rep1	mm10_ERCC_SIRV	chr9	25252735	25308569	+	13	2496	27084	186677	ENSMUSG00000001833.17	ENCODEMT000186677	Sept7	ENCODEMT000186677	Known	NNC	None	0.20000000298023224	None	None	None	None
m54284U_191107_221739/3409885/ccs	PacBio_Cortex_Rep1	mm10_ERCC_SIRV	chr11	20336084	20334834	-	1	1251	32400	85082	ENSMUSG00000078965.5	ENSMUST00000180654.1	Gm12033	Gm12033-201	Known	Known	None	1.0	None	None	None	None
m54284U_191212_053548/103352195/ccs	PacBio_Hippocampus_Rep1	mm10_ERCC_SIRV	chr1	38051994	38053607	+	1	1570	564	186890	ENSMUSG00000026083.12	ENCODEMT000186890	Eif5b	ENCODEMT000186890	Known	ISM	None	0.3499999940395355	None	None	None	None
m54284U_191212_053548/120982068/ccs	PacBio_Hippocampus_Rep1	mm10_ERCC_SIRV	chr3	57847504	57841905	-	3	1757	8010	21080	ENSMUSG00000027805.16	ENSMUST00000066882.9	Pfn2	Pfn2-201	Known	Known	None	0.30000001192092896	None	None	None	None
m54284U_191213_120042/174393350/ccs	PacBio_Hippocampus_Rep2	mm10_ERCC_SIRV	chr19	6276923	6300085	+	5	3150	50060	131071	ENSMUSG00000024772.9	ENSMUST00000025684.3	Ehd1	Ehd1-201	Known	Known	None	0.20000000298023224	None	None	None	None
m54284U_191107_221739/133958281/ccs	PacBio_Cortex_Rep1	mm10_ERCC_SIRV	chr5	25222914	25265910	+	12	2506	13416	34937	ENSMUSG00000038072.14	ENSMUST00000045737.13	Galnt11	Galnt11-201	Known	Known	None	0.25	None	None	None	None
m54284U_191212_053548/42993756/ccs	PacBio_Hippocampus_Rep1	mm10_ERCC_SIRV	chrX	20364570	20400132	+	5	3607	51546	135039	ENSMUSG00000060090.16	ENSMUST00000033372.12	Rp2	Rp2-201	Known	Known	None	0.25	None	None	None	None
m54284U_191109_043049/47907438/ccs	PacBio_Cortex_Rep2	mm10_ERCC_SIRV	chr15	38661892	38692437	+	13	2103	43109	110792	ENSMUSG00000022295.8	ENSMUST00000022904.7	Atp6v1c1	Atp6v1c1-201	Known	Known	None	0.3499999940395355	None	None	None	None
m54284U_191213_120042/157943738/ccs	PacBio_Hippocampus_Rep2	mm10_ERCC_SIRV	chr13	34078006	34074282	-	4	1601	38382	99848	ENSMUSG00000058672.7	ENSMUST00000056427.9	Tubb2a	Tubb2a-201	Known	Known	None	0.25	None	None	None	None
m54284U_191212_053548/137299569/ccs	PacBio_Hippocampus_Rep1	mm10_ERCC_SIRV	chr1	38052276	38053623	+	1	1304	564	186890	ENSMUSG00000026083.12	ENCODEMT000186890	Eif5b	ENCODEMT000186890	Known	ISM	None	0.30000001192092896	None	None	None	None
m54284U_191213_120042/46663069/ccs	PacBio_Hippocampus_Rep2	mm10_ERCC_SIRV	chr7	16387806	16327053	-	9	1893	20030	52259	ENSMUSG00000052833.9	ENSMUST00000094815.4	Sae1	Sae1-201	Known	Known	None	0.15000000596046448	None	None	None	None
m54284U_191212_053548/93521761/ccs	PacBio_Hippocampus_Rep1	mm10_ERCC_SIRV	chr9	25252735	25308564	+	13	2491	27084	186677	ENSMUSG00000001833.17	ENCODEMT000186677	Sept7	ENCODEMT000186677	Known	NNC	None	0.25	None	None	None	None
m54284U_191107_221739/3475191/ccs	PacBio_Cortex_Rep1	mm10_ERCC_SIRV	chr11	20336084	20334834	-	1	1251	32400	85082	ENSMUSG00000078965.5	ENSMUST00000180654.1	Gm12033	Gm12033-201	Known	Known	None	1.0	None	None	None	None
m54284U_191109_043049/86377854/ccs	PacBio_Cortex_Rep2	mm10_ERCC_SIRV	chr15	38661892	38692200	+	13	1873	43109	110792	ENSMUSG00000022295.8	ENSMUST00000022904.7	Atp6v1c1	Atp6v1c1-201	Known	Known	None	0.15000000596046448	None	None	None	None
m54284U_191213_120042/178456592/ccs	PacBio_Hippocampus_Rep2	mm10_ERCC_SIRV	chr19	6276923	6298898	+	5	1957	50060	131071	ENSMUSG00000024772.9	ENSMUST00000025684.3	Ehd1	Ehd1-201	Known	Known	None	0.05000000074505806	None	None	None	None
m54284U_191213_120042/92930267/ccs	PacBio_Hippocampus_Rep2	mm10_ERCC_SIRV	chr17	24073452	24047747	-	6	2397	46617	120657	ENSMUSG00000016946.6	ENSMUST00000017090.5	Kctd5	Kctd5-201	Known	Known	None	0.20000000298023224	None	None	None	None
m54284U_191212_053548/84805438/ccs	PacBio_Hippocampus_Rep1	mm10_ERCC_SIRV	chrX	20364570	20400112	+	5	3587	51546	135039	ENSMUSG00000060090.16	ENSMUST00000033372.12	Rp2	Rp2-201	Known	Known	None	0.5	None	None	None	None
m54284U_191212_053548/121241989/ccs	PacBio_Hippocampus_Rep1	mm10_ERCC_SIRV	chr3	57847497	57841901	-	3	1713	8010	183045	ENSMUSG00000027805.16	ENCODEMT000183045	Pfn2	ENCODEMT000183045	Known	NNC	None	0.30000001192092896	None	None	None	None
m54284U_191107_221739/3539095/ccs	PacBio_Cortex_Rep1	mm10_ERCC_SIRV	chr11	20336078	20334834	-	1	1245	32400	85082	ENSMUSG00000078965.5	ENSMUST00000180654.1	Gm12033	Gm12033-201	Known	Known	None	1.0	None	None	None	None
m54284U_191107_221739/152174919/ccs	PacBio_Cortex_Rep1	mm10_ERCC_SIRV	chr5	25222914	25265908	+	12	2510	13416	34937	ENSMUSG00000038072.14	ENSMUST00000045737.13	Galnt11	Galnt11-201	Known	Known	None	0.25	None	None	None	None
m54284U_191213_120042/157944480/ccs	PacBio_Hippocampus_Rep2	mm10_ERCC_SIRV	chr13	34078006	34074282	-	4	1601	38382	99848	ENSMUSG00000058672.7	ENSMUST00000056427.9	Tubb2a	Tubb2a-201	Known	Known	None	0.25	None	None	None	None
m54284U_191212_053548/121438707/ccs	PacBio_Hippocampus_Rep1	mm10_ERCC_SIRV	chr1	38129654	38052571	-	23	4469	565	1238	ENSMUSG00000026082.11	ENSMUST00000027251.11	Rev1	Rev1-201	Known	Known	None	0.4000000059604645	None	None	None	None
m54284U_191212_053548/151782648/ccs	PacBio_Hippocampus_Rep1	mm10_ERCC_SIRV	chr6	29456501	29461881	+	9	2157	16580	186893	ENSMUSG00000068699.12	ENCODEMT000186893	Flnc	ENCODEMT000186893	Known	ISM	Suffix	0.15000000596046448	None	None	None	None
m54284U_191107_221739/3671106/ccs	PacBio_Cortex_Rep1	mm10_ERCC_SIRV	chr11	20336084	20334834	-	1	1251	32400	85082	ENSMUSG00000078965.5	ENSMUST00000180654.1	Gm12033	Gm12033-201	Known	Known	None	1.0	None	None	None	None
m54284U_191212_053548/99879613/ccs	PacBio_Hippocampus_Rep1	mm10_ERCC_SIRV	chr9	25252698	25308564	+	14	2550	27084	186702	ENSMUSG00000001833.17	ENCODEMT000186702	Sept7	ENCODEMT000186702	Known	NIC	None	0.25	None	None	None	None
m54284U_191213_120042/148441756/ccs	PacBio_Hippocampus_Rep2	mm10_ERCC_SIRV	chr17	24073446	24047747	-	6	2391	46617	120657	ENSMUSG00000016946.6	ENSMUST00000017090.5	Kctd5	Kctd5-201	Known	Known	None	0.20000000298023224	None	None	None	None
m54284U_191213_120042/46793749/ccs	PacBio_Hippocampus_Rep2	mm10_ERCC_SIRV	chr7	16387820	16327053	-	9	1907	20030	52259	ENSMUSG00000052833.9	ENSMUST00000094815.4	Sae1	Sae1-201	Known	Known	None	0.15000000596046448	None	None	None	None
m54284U_191107_221739/16121969/ccs	PacBio_Cortex_Rep1	mm10_ERCC_SIRV	chr1	38129601	38052592	-	23	4967	565	186894	ENSMUSG00000026082.11	ENCODEMT000186894	Rev1	ENCODEMT000186894	Known	NNC	None	0.30000001192092896	None	None	None	None
m54284U_191107_221739/3672065/ccs	PacBio_Cortex_Rep1	mm10_ERCC_SIRV	chr11	20336084	20334834	-	1	1251	32400	85082	ENSMUSG00000078965.5	ENSMUST00000180654.1	Gm12033	Gm12033-201	Known	Known	None	1.0	None	None	None	None
m54284U_191107_221739/155781893/ccs	PacBio_Cortex_Rep1	mm10_ERCC_SIRV	chr5	25222914	25265910	+	12	2512	13416	34937	ENSMUSG00000038072.14	ENSMUST00000045737.13	Galnt11	Galnt11-201	Known	Known	None	0.25	None	None	None	None
m54284U_191212_053548/124323476/ccs	PacBio_Hippocampus_Rep1	mm10_ERCC_SIRV	chrX	20364570	20400134	+	5	3609	51546	135039	ENSMUSG00000060090.16	ENSMUST00000033372.12	Rp2	Rp2-201	Known	Known	None	0.25	None	None	None	None
m54284U_191109_043049/136185681/ccs	PacBio_Cortex_Rep2	mm10_ERCC_SIRV	chr15	38661892	38685210	+	8	3066	43109	186895	ENSMUSG00000022295.8	ENCODEMT000186895	Atp6v1c1	ENCODEMT000186895	Known	ISM	Prefix	0.6499999761581421	None	None	None	None
m54284U_191213_120042/158007643/ccs	PacBio_Hippocampus_Rep2	mm10_ERCC_SIRV	chr13	34078006	34074282	-	4	1601	38382	99848	ENSMUSG00000058672.7	ENSMUST00000056427.9	Tubb2a	Tubb2a-201	Known	Known	None	0.25	None	None	None	None
m54284U_191107_221739/27394152/ccs	PacBio_Cortex_Rep1	mm10_ERCC_SIRV	chr9	25252736	25308564	+	13	2490	27084	186677	ENSMUSG00000001833.17	ENCODEMT000186677	Sept7	ENCODEMT000186677	Known	NNC	None	0.25	None	None	None	None
m54284U_191213_120042/158271626/ccs	PacBio_Hippocampus_Rep2	mm10_ERCC_SIRV	chr17	24049241	24047760	-	1	1098	46617	186356	ENSMUSG00000016946.6	ENCODEMT000186356	Kctd5	ENCODEMT000186356	Known	ISM	None	0.20000000298023224	None	None	None	None
m54284U_191212_053548/121374896/ccs	PacBio_Hippocampus_Rep1	mm10_ERCC_SIRV	chr3	57847538	57841905	-	3	1791	8010	21080	ENSMUSG00000027805.16	ENSMUST00000066882.9	Pfn2	Pfn2-201	Known	Known	None	0.30000001192092896	None	None	None	None
m54284U_191107_221739/133236058/ccs	PacBio_Cortex_Rep1	mm10_ERCC_SIRV	chr19	6276924	6300089	+	5	3147	50060	131071	ENSMUSG00000024772.9	ENSMUST00000025684.3	Ehd1	Ehd1-201	Known	Known	None	0.20000000298023224	None	None	None	None
m54284U_191107_221739/3737357/ccs	PacBio_Cortex_Rep1	mm10_ERCC_SIRV	chr11	20336084	20334834	-	1	1251	32400	85082	ENSMUSG00000078965.5	ENSMUST00000180654.1	Gm12033	Gm12033-201	Known	Known	None	1.0	None	None	None	None
m54284U_191213_120042/37489181/ccs	PacBio_Hippocampus_Rep2	mm10_ERCC_SIRV	chrX	20364570	20400101	+	5	3561	51546	135039	ENSMUSG00000060090.16	ENSMUST00000033372.12	Rp2	Rp2-201	Known	Known	None	0.699999988079071	None	None	None	None
m54284U_191213_120042/47646321/ccs	PacBio_Hippocampus_Rep2	mm10_ERCC_SIRV	chr7	16387796	16327053	-	9	1883	20030	52259	ENSMUSG00000052833.9	ENSMUST00000094815.4	Sae1	Sae1-201	Known	Known	None	0.15000000596046448	None	None	None	None
m54284U_191107_221739/30933793/ccs	PacBio_Cortex_Rep1	mm10_ERCC_SIRV	chr9	25252736	25308564	+	13	2490	27084	186677	ENSMUSG00000001833.17	ENCODEMT000186677	Sept7	ENCODEMT000186677	Known	NNC	None	0.25	None	None	None	None
m54284U_191107_221739/171377383/ccs	PacBio_Cortex_Rep1	mm10_ERCC_SIRV	chr5	25222889	25265917	+	11	2386	13416	186820	ENSMUSG00000038072.14	ENCODEMT000186820	Galnt11	ENCODEMT000186820	Known	NIC	None	0.25	None	None	None	None
m54284U_191213_120042/52298402/ccs	PacBio_Hippocampus_Rep2	mm10_ERCC_SIRV	chr1	38129607	38052596	-	24	4432	565	186896	ENSMUSG00000026082.11	ENCODEMT000186896	Rev1	ENCODEMT000186896	Known	NNC	None	0.3499999940395355	None	None	None	None
m54284U_191109_043049/161874111/ccs	PacBio_Cortex_Rep2	mm10_ERCC_SIRV	chr19	6276924	6298757	+	5	1815	50060	131071	ENSMUSG00000024772.9	ENSMUST00000025684.3	Ehd1	Ehd1-201	Known	Known	None	0.4000000059604645	None	None	None	None
m54284U_191107_221739/172163749/ccs	PacBio_Cortex_Rep1	mm10_ERCC_SIRV	chr6	29456899	29461881	+	8	1961	16580	186897	ENSMUSG00000068699.12	ENCODEMT000186897	Flnc	ENCODEMT000186897	Known	ISM	Suffix	0.15000000596046448	None	None	None	None
m54284U_191213_120042/65930111/ccs	PacBio_Hippocampus_Rep2	mm10_ERCC_SIRV	chrX	20364570	20398718	+	5	2193	51546	135039	ENSMUSG00000060090.16	ENSMUST00000033372.12	Rp2	Rp2-201	Known	Known	None	0.8500000238418579	None	None	None	None
m54284U_191213_120042/158008074/ccs	PacBio_Hippocampus_Rep2	mm10_ERCC_SIRV	chr13	34078003	34074282	-	4	1598	38382	99848	ENSMUSG00000058672.7	ENSMUST00000056427.9	Tubb2a	Tubb2a-201	Known	Known	None	0.25	None	None	None	None
m54284U_191107_221739/45942213/ccs	PacBio_Cortex_Rep1	mm10_ERCC_SIRV	chr17	24073485	24047748	-	6	2429	46617	120657	ENSMUSG00000016946.6	ENSMUST00000017090.5	Kctd5	Kctd5-201	Known	Known	None	0.20000000298023224	None	None	None	None
m54284U_191107_221739/3737625/ccs	PacBio_Cortex_Rep1	mm10_ERCC_SIRV	chr11	20336086	20334834	-	1	1253	32400	85082	ENSMUSG00000078965.5	ENSMUST00000180654.1	Gm12033	Gm12033-201	Known	Known	None	1.0	None	None	None	None
m54284U_191212_053548/121702769/ccs	PacBio_Hippocampus_Rep1	mm10_ERCC_SIRV	chr3	57847533	57841905	-	3	1786	8010	21080	ENSMUSG00000027805.16	ENSMUST00000066882.9	Pfn2	Pfn2-201	Known	Known	None	0.30000001192092896	None	None	None	None
m54284U_191107_221739/33489059/ccs	PacBio_Cortex_Rep1	mm10_ERCC_SIRV	chr9	25252729	25308563	+	13	2491	27084	186680	ENSMUSG00000001833.17	ENCODEMT000186680	Sept7	ENCODEMT000186680	Known	NNC	None	0.25	None	None	None	None
m54284U_191213_120042/47776847/ccs	PacBio_Hippocampus_Rep2	mm10_ERCC_SIRV	chr7	16387834	16327053	-	9	1921	20030	52259	ENSMUSG00000052833.9	ENSMUST00000094815.4	Sae1	Sae1-201	Known	Known	None	0.15000000596046448	None	None	None	None
m54284U_191107_221739/177538372/ccs	PacBio_Cortex_Rep1	mm10_ERCC_SIRV	chr5	25222889	25265917	+	11	2386	13416	186820	ENSMUSG00000038072.14	ENCODEMT000186820	Galnt11	ENCODEMT000186820	Known	NIC	None	0.25	None	None	None	None
m54284U_191107_221739/4129129/ccs	PacBio_Cortex_Rep1	mm10_ERCC_SIRV	chr11	20336084	20334834	-	1	1251	32400	85082	ENSMUSG00000078965.5	ENSMUST00000180654.1	Gm12033	Gm12033-201	Known	Known	None	1.0	None	None	None	None
m54284U_191213_120042/133629751/ccs	PacBio_Hippocampus_Rep2	mm10_ERCC_SIRV	chr19	6276924	6298838	+	5	1909	50060	131071	ENSMUSG00000024772.9	ENSMUST00000025684.3	Ehd1	Ehd1-201	Known	Known	None	0.25	None	None	None	None
m54284U_191213_120042/73467704/ccs	PacBio_Hippocampus_Rep2	mm10_ERCC_SIRV	chrX	20364570	20400277	+	4	4097	51546	186898	ENSMUSG00000060090.16	ENCODEMT000186898	Rp2	ENCODEMT000186898	Known	ISM	Prefix	0.4000000059604645	None	None	None	None
m54284U_191213_120042/158009680/ccs	PacBio_Hippocampus_Rep2	mm10_ERCC_SIRV	chr13	34078007	34074282	-	4	1602	38382	99848	ENSMUSG00000058672.7	ENSMUST00000056427.9	Tubb2a	Tubb2a-201	Known	Known	None	0.25	None	None	None	None
m54284U_191107_221739/4197144/ccs	PacBio_Cortex_Rep1	mm10_ERCC_SIRV	chr11	20336084	20334834	-	1	1251	32400	85082	ENSMUSG00000078965.5	ENSMUST00000180654.1	Gm12033	Gm12033-201	Known	Known	None	1.0	None	None	None	None
m54284U_191212_053548/12190832/ccs	PacBio_Hippocampus_Rep1	mm10_ERCC_SIRV	chr15	38661892	38692434	+	13	2100	43109	110792	ENSMUSG00000022295.8	ENSMUST00000022904.7	Atp6v1c1	Atp6v1c1-201	Known	Known	None	0.4000000059604645	None	None	None	None
m54284U_191107_221739/97976800/ccs	PacBio_Cortex_Rep1	mm10_ERCC_SIRV	chr17	24073284	24047748	-	6	2228	46617	120657	ENSMUSG00000016946.6	ENSMUST00000017090.5	Kctd5	Kctd5-201	Known	Known	None	0.20000000298023224	None	None	None	None
m54284U_191212_053548/121832513/ccs	PacBio_Hippocampus_Rep1	mm10_ERCC_SIRV	chr3	57847504	57841905	-	3	1757	8010	21080	ENSMUSG00000027805.16	ENSMUST00000066882.9	Pfn2	Pfn2-201	Known	Known	None	0.30000001192092896	None	None	None	None
m54284U_191107_221739/4261019/ccs	PacBio_Cortex_Rep1	mm10_ERCC_SIRV	chr11	20336084	20334834	-	1	1251	32400	85082	ENSMUSG00000078965.5	ENSMUST00000180654.1	Gm12033	Gm12033-201	Known	Known	None	1.0	None	None	None	None
m54284U_191107_221739/58395285/ccs	PacBio_Cortex_Rep1	mm10_ERCC_SIRV	chr9	25252736	25308562	+	13	2488	27084	186677	ENSMUSG00000001833.17	ENCODEMT000186677	Sept7	ENCODEMT000186677	Known	NNC	None	0.25	None	None	None	None
m54284U_191107_221739/9502823/ccs	PacBio_Cortex_Rep1	mm10_ERCC_SIRV	chr19	6276925	6300088	+	5	3145	50060	131071	ENSMUSG00000024772.9	ENSMUST00000025684.3	Ehd1	Ehd1-201	Known	Known	None	0.20000000298023224	None	None	None	None
m54284U_191109_043049/852106/ccs	PacBio_Cortex_Rep2	mm10_ERCC_SIRV	chr5	25222914	25265910	+	12	2512	13416	34937	ENSMUSG00000038072.14	ENSMUST00000045737.13	Galnt11	Galnt11-201	Known	Known	None	0.25	None	None	None	None
m54284U_191213_120042/48169505/ccs	PacBio_Hippocampus_Rep2	mm10_ERCC_SIRV	chr7	16387805	16327053	-	9	1892	20030	52259	ENSMUSG00000052833.9	ENSMUST00000094815.4	Sae1	Sae1-201	Known	Known	None	0.15000000596046448	None	None	None	None
m54284U_191107_221739/4261523/ccs	PacBio_Cortex_Rep1	mm10_ERCC_SIRV	chr11	20336056	20334834	-	1	1223	32400	85082	ENSMUSG00000078965.5	ENSMUST00000180654.1	Gm12033	Gm12033-201	Known	Known	None	1.0	None	None	None	None
m54284U_191213_120042/158138773/ccs	PacBio_Hippocampus_Rep2	mm10_ERCC_SIRV	chr13	34078005	34074282	-	4	1600	38382	99848	ENSMUSG00000058672.7	ENSMUST00000056427.9	Tubb2a	Tubb2a-201	Known	Known	None	0.25	None	None	None	None
m54284U_191107_221739/16386787/ccs	PacBio_Cortex_Rep1	mm10_ERCC_SIRV	chr1	38129611	38052597	-	24	4523	565	186899	ENSMUSG00000026082.11	ENCODEMT000186899	Rev1	ENCODEMT000186899	Known	NIC	None	0.3499999940395355	None	None	None	None
m54284U_191109_043049/38732426/ccs	PacBio_Cortex_Rep2	mm10_ERCC_SIRV	chr19	6276925	6298898	+	5	1955	50060	131071	ENSMUSG00000024772.9	ENSMUST00000025684.3	Ehd1	Ehd1-201	Known	Known	None	0.05000000074505806	None	None	None	None
m54284U_191107_221739/65079325/ccs	PacBio_Cortex_Rep1	mm10_ERCC_SIRV	chr9	25252736	25308567	+	13	2493	27084	186677	ENSMUSG00000001833.17	ENCODEMT000186677	Sept7	ENCODEMT000186677	Known	NNC	None	0.25	None	None	None	None
m54284U_191212_053548/23855692/ccs	PacBio_Hippocampus_Rep1	mm10_ERCC_SIRV	chr15	38661892	38692437	+	13	2103	43109	110792	ENSMUSG00000022295.8	ENSMUST00000022904.7	Atp6v1c1	Atp6v1c1-201	Known	Known	None	0.3499999940395355	None	None	None	None
m54284U_191109_043049/93849554/ccs	PacBio_Cortex_Rep2	mm10_ERCC_SIRV	chr17	24073440	24047748	-	6	2378	46617	120657	ENSMUSG00000016946.6	ENSMUST00000017090.5	Kctd5	Kctd5-201	Known	Known	None	0.20000000298023224	None	None	None	None
m54284U_191107_221739/4915980/ccs	PacBio_Cortex_Rep1	mm10_ERCC_SIRV	chr11	20336084	20334834	-	1	1251	32400	85082	ENSMUSG00000078965.5	ENSMUST00000180654.1	Gm12033	Gm12033-201	Known	Known	None	1.0	None	None	None	None
m54284U_191212_053548/121897581/ccs	PacBio_Hippocampus_Rep1	mm10_ERCC_SIRV	chr3	57847486	57841905	-	3	1739	8010	21080	ENSMUSG00000027805.16	ENSMUST00000066882.9	Pfn2	Pfn2-201	Known	Known	None	0.30000001192092896	None	None	None	None
m54284U_191109_043049/8258967/ccs	PacBio_Cortex_Rep2	mm10_ERCC_SIRV	chr5	25222914	25265914	+	12	2516	13416	34937	ENSMUSG00000038072.14	ENSMUST00000045737.13	Galnt11	Galnt11-201	Known	Known	None	0.20000000298023224	None	None	None	None
m54284U_191107_221739/5506040/ccs	PacBio_Cortex_Rep1	mm10_ERCC_SIRV	chr11	20336085	20334834	-	1	1252	32400	85082	ENSMUSG00000078965.5	ENSMUST00000180654.1	Gm12033	Gm12033-201	Known	Known	None	1.0	None	None	None	None
m54284U_191107_221739/100862514/ccs	PacBio_Cortex_Rep1	mm10_ERCC_SIRV	chr6	29467718	29470507	+	1	2790	16581	186900	ENSMUSG00000004285.12	ENCODEMT000186900	Atp6v1f	ENCODEMT000186900	Known	Genomic	None	0.25	None	None	None	None
m54284U_191213_120042/158140084/ccs	PacBio_Hippocampus_Rep2	mm10_ERCC_SIRV	chr13	34078005	34074282	-	4	1600	38382	99848	ENSMUSG00000058672.7	ENSMUST00000056427.9	Tubb2a	Tubb2a-201	Known	Known	None	0.25	None	None	None	None
m54284U_191109_043049/143133304/ccs	PacBio_Cortex_Rep2	mm10_ERCC_SIRV	chr19	6276925	6300074	+	5	3131	50060	131071	ENSMUSG00000024772.9	ENSMUST00000025684.3	Ehd1	Ehd1-201	Known	Known	None	0.3499999940395355	None	None	None	None
m54284U_191213_120042/124387455/ccs	PacBio_Hippocampus_Rep2	mm10_ERCC_SIRV	chrX	20364570	20400844	+	5	4319	51546	135039	ENSMUSG00000060090.16	ENSMUST00000033372.12	Rp2	Rp2-201	Known	Known	None	0.15000000596046448	None	None	None	None
m54284U_191107_221739/5900212/ccs	PacBio_Cortex_Rep1	mm10_ERCC_SIRV	chr11	20336084	20334834	-	1	1251	32400	85082	ENSMUSG00000078965.5	ENSMUST00000180654.1	Gm12033	Gm12033-201	Known	Known	None	1.0	None	None	None	None
m54284U_191107_221739/73007823/ccs	PacBio_Cortex_Rep1	mm10_ERCC_SIRV	chr9	25252736	25308561	+	13	2487	27084	186677	ENSMUSG00000001833.17	ENCODEMT000186677	Sept7	ENCODEMT000186677	Known	NNC	None	0.25	None	None	None	None
m54284U_191109_043049/162464659/ccs	PacBio_Cortex_Rep2	mm10_ERCC_SIRV	chr17	24073454	24047748	-	6	2398	46617	120657	ENSMUSG00000016946.6	ENSMUST00000017090.5	Kctd5	Kctd5-201	Known	Known	None	0.20000000298023224	None	None	None	None
m54284U_191213_120042/48431495/ccs	PacBio_Hippocampus_Rep2	mm10_ERCC_SIRV	chr7	16387820	16327053	-	9	1907	20030	52259	ENSMUSG00000052833.9	ENSMUST00000094815.4	Sae1	Sae1-201	Known	Known	None	0.15000000596046448	None	None	None	None
m54284U_191212_053548/29492826/ccs	PacBio_Hippocampus_Rep1	mm10_ERCC_SIRV	chr15	38661892	38692443	+	13	2109	43109	110792	ENSMUSG00000022295.8	ENSMUST00000022904.7	Atp6v1c1	Atp6v1c1-201	Known	Known	None	0.25	None	None	None	None
m54284U_191109_043049/14944008/ccs	PacBio_Cortex_Rep2	mm10_ERCC_SIRV	chr5	25222901	25239598	+	2	2931	13416	186732	ENSMUSG00000038072.14	ENCODEMT000186732	Galnt11	ENCODEMT000186732	Known	NNC	None	0.20000000298023224	None	None	None	None
m54284U_191213_120042/158204149/ccs	PacBio_Hippocampus_Rep2	mm10_ERCC_SIRV	chr13	34078006	34074282	-	4	1601	38382	99848	ENSMUSG00000058672.7	ENSMUST00000056427.9	Tubb2a	Tubb2a-201	Known	Known	None	0.25	None	None	None	None
m54284U_191212_053548/122161103/ccs	PacBio_Hippocampus_Rep1	mm10_ERCC_SIRV	chr3	57847089	57841905	-	3	1823	8010	21081	ENSMUSG00000027805.16	ENSMUST00000119344.7	Pfn2	Pfn2-202	Known	Known	None	0.30000001192092896	None	None	None	None
m54284U_191213_120042/13501637/ccs	PacBio_Hippocampus_Rep2	mm10_ERCC_SIRV	chr19	6276925	6299343	+	5	2400	50060	131071	ENSMUSG00000024772.9	ENSMUST00000025684.3	Ehd1	Ehd1-201	Known	Known	None	0.05000000074505806	None	None	None	None
m54284U_191107_221739/6094984/ccs	PacBio_Cortex_Rep1	mm10_ERCC_SIRV	chr11	20336085	20334834	-	1	1252	32400	85082	ENSMUSG00000078965.5	ENSMUST00000180654.1	Gm12033	Gm12033-201	Known	Known	None	1.0	None	None	None	None
m54284U_191107_221739/95488103/ccs	PacBio_Cortex_Rep1	mm10_ERCC_SIRV	chr9	25252736	25308563	+	13	2489	27084	186677	ENSMUSG00000001833.17	ENCODEMT000186677	Sept7	ENCODEMT000186677	Known	NNC	None	0.25	None	None	None	None
m54284U_191212_053548/2621735/ccs	PacBio_Hippocampus_Rep1	mm10_ERCC_SIRV	chr17	24073436	24047748	-	6	2380	46617	120657	ENSMUSG00000016946.6	ENSMUST00000017090.5	Kctd5	Kctd5-201	Known	Known	None	0.20000000298023224	None	None	None	None
m54284U_191212_053548/112002829/ccs	PacBio_Hippocampus_Rep1	mm10_ERCC_SIRV	chr1	38129601	38052597	-	23	4390	565	1238	ENSMUSG00000026082.11	ENSMUST00000027251.11	Rev1	Rev1-201	Known	Known	None	0.3499999940395355	None	None	None	None
m54284U_191213_120042/48497109/ccs	PacBio_Hippocampus_Rep2	mm10_ERCC_SIRV	chr7	16387832	16327053	-	9	1919	20030	52259	ENSMUSG00000052833.9	ENSMUST00000094815.4	Sae1	Sae1-201	Known	Known	None	0.15000000596046448	None	None	None	None
m54284U_191213_120042/139396297/ccs	PacBio_Hippocampus_Rep2	mm10_ERCC_SIRV	chrX	20364570	20400851	+	5	4326	51546	135039	ENSMUSG00000060090.16	ENSMUST00000033372.12	Rp2	Rp2-201	Known	Known	None	0.25	None	None	None	None
m54284U_191213_120042/125698099/ccs	PacBio_Hippocampus_Rep2	mm10_ERCC_SIRV	chr6	29467729	29470507	+	2	687	16581	43741	ENSMUSG00000004285.12	ENSMUST00000004396.12	Atp6v1f	Atp6v1f-201	Known	Known	None	0.25	None	None	None	None
m54284U_191109_043049/22350175/ccs	PacBio_Cortex_Rep2	mm10_ERCC_SIRV	chr5	25222914	25265908	+	12	2510	13416	34937	ENSMUSG00000038072.14	ENSMUST00000045737.13	Galnt11	Galnt11-201	Known	Known	None	0.25	None	None	None	None
m54284U_191212_053548/31590023/ccs	PacBio_Hippocampus_Rep1	mm10_ERCC_SIRV	chr15	38661892	38692437	+	13	2103	43109	110792	ENSMUSG00000022295.8	ENSMUST00000022904.7	Atp6v1c1	Atp6v1c1-201	Known	Known	None	0.3499999940395355	None	None	None	None
m54284U_191107_221739/6162426/ccs	PacBio_Cortex_Rep1	mm10_ERCC_SIRV	chr11	20336084	20334834	-	1	1251	32400	85082	ENSMUSG00000078965.5	ENSMUST00000180654.1	Gm12033	Gm12033-201	Known	Known	None	1.0	None	None	None	None
m54284U_191213_120042/66912352/ccs	PacBio_Hippocampus_Rep2	mm10_ERCC_SIRV	chr19	6276925	6298898	+	5	1955	50060	131071	ENSMUSG00000024772.9	ENSMUST00000025684.3	Ehd1	Ehd1-201	Known	Known	None	0.05000000074505806	None	None	None	None
m54284U_191213_120042/158206581/ccs	PacBio_Hippocampus_Rep2	mm10_ERCC_SIRV	chr13	34078007	34074282	-	4	1602	38382	99848	ENSMUSG00000058672.7	ENSMUST00000056427.9	Tubb2a	Tubb2a-201	Known	Known	None	0.25	None	None	None	None
m54284U_191107_221739/145623145/ccs	PacBio_Cortex_Rep1	mm10_ERCC_SIRV	chr9	25252729	25308564	+	13	2492	27084	186680	ENSMUSG00000001833.17	ENCODEMT000186680	Sept7	ENCODEMT000186680	Known	NNC	None	0.25	None	None	None	None
m54284U_191107_221739/1573300/ccs	PacBio_Cortex_Rep1	mm10_ERCC_SIRV	chrX	20364571	20400119	+	5	3593	51546	135039	ENSMUSG00000060090.16	ENSMUST00000033372.12	Rp2	Rp2-201	Known	Known	None	0.30000001192092896	None	None	None	None
m54284U_191212_053548/122355902/ccs	PacBio_Hippocampus_Rep1	mm10_ERCC_SIRV	chr3	57847741	57841905	-	3	1994	8010	21080	ENSMUSG00000027805.16	ENSMUST00000066882.9	Pfn2	Pfn2-201	Known	Known	None	0.30000001192092896	None	None	None	None
m54284U_191107_221739/6227014/ccs	PacBio_Cortex_Rep1	mm10_ERCC_SIRV	chr11	20336085	20334834	-	1	1252	32400	85082	ENSMUSG00000078965.5	ENSMUST00000180654.1	Gm12033	Gm12033-201	Known	Known	None	1.0	None	None	None	None
m54284U_191213_120042/157156711/ccs	PacBio_Hippocampus_Rep2	mm10_ERCC_SIRV	chr1	38059233	38052597	-	10	2013	565	186901	ENSMUSG00000026082.11	ENCODEMT000186901	Rev1	ENCODEMT000186901	Known	ISM	Suffix	0.3499999940395355	None	None	None	None
m54284U_191212_053548/49744043/ccs	PacBio_Hippocampus_Rep1	mm10_ERCC_SIRV	chr17	24073451	24047748	-	6	2395	46617	120657	ENSMUSG00000016946.6	ENSMUST00000017090.5	Kctd5	Kctd5-201	Known	Known	None	0.20000000298023224	None	None	None	None
m54284U_191213_120042/48499549/ccs	PacBio_Hippocampus_Rep2	mm10_ERCC_SIRV	chr7	16387842	16327053	-	9	1929	20030	52259	ENSMUSG00000052833.9	ENSMUST00000094815.4	Sae1	Sae1-201	Known	Known	None	0.15000000596046448	None	None	None	None
m54284U_191107_221739/171837556/ccs	PacBio_Cortex_Rep1	mm10_ERCC_SIRV	chr6	29467737	29470508	+	2	680	16581	43741	ENSMUSG00000004285.12	ENSMUST00000004396.12	Atp6v1f	Atp6v1f-201	Known	Known	None	0.30000001192092896	None	None	None	None
m54284U_191212_053548/69469469/ccs	PacBio_Hippocampus_Rep1	mm10_ERCC_SIRV	chr15	38661892	38692196	+	13	1862	43109	110792	ENSMUSG00000022295.8	ENSMUST00000022904.7	Atp6v1c1	Atp6v1c1-201	Known	Known	None	0.10000000149011612	None	None	None	None
m54284U_191109_043049/40633202/ccs	PacBio_Cortex_Rep2	mm10_ERCC_SIRV	chr5	25222914	25265914	+	12	2516	13416	34937	ENSMUSG00000038072.14	ENSMUST00000045737.13	Galnt11	Galnt11-201	Known	Known	None	0.20000000298023224	None	None	None	None
m54284U_191107_221739/174787169/ccs	PacBio_Cortex_Rep1	mm10_ERCC_SIRV	chr9	25252729	25308564	+	13	2492	27084	186680	ENSMUSG00000001833.17	ENCODEMT000186680	Sept7	ENCODEMT000186680	Known	NNC	None	0.25	None	None	None	None
m54284U_191212_053548/122421761/ccs	PacBio_Hippocampus_Rep1	mm10_ERCC_SIRV	chr3	57843316	57841908	-	1	1412	8010	182981	ENSMUSG00000027805.16	ENCODEMT000182981	Pfn2	ENCODEMT000182981	Known	ISM	None	0.30000001192092896	None	None	None	None
m54284U_191107_221739/6359480/ccs	PacBio_Cortex_Rep1	mm10_ERCC_SIRV	chr11	20336084	20334834	-	1	1251	32400	85082	ENSMUSG00000078965.5	ENSMUST00000180654.1	Gm12033	Gm12033-201	Known	Known	None	1.0	None	None	None	None
m54284U_191213_120042/158336046/ccs	PacBio_Hippocampus_Rep2	mm10_ERCC_SIRV	chr13	34078005	34074282	-	4	1600	38382	99848	ENSMUSG00000058672.7	ENSMUST00000056427.9	Tubb2a	Tubb2a-201	Known	Known	None	0.25	None	None	None	None
m54284U_191107_221739/43975640/ccs	PacBio_Cortex_Rep1	mm10_ERCC_SIRV	chrX	20364571	20400112	+	5	3586	51546	135039	ENSMUSG00000060090.16	ENSMUST00000033372.12	Rp2	Rp2-201	Known	Known	None	0.5	None	None	None	None
m54284U_191213_120042/84084522/ccs	PacBio_Hippocampus_Rep2	mm10_ERCC_SIRV	chr19	6276927	6298896	+	5	1951	50060	131071	ENSMUSG00000024772.9	ENSMUST00000025684.3	Ehd1	Ehd1-201	Known	Known	None	0.05000000074505806	None	None	None	None
m54284U_191213_120042/48562247/ccs	PacBio_Hippocampus_Rep2	mm10_ERCC_SIRV	chr7	16387796	16327053	-	9	1883	20030	52259	ENSMUSG00000052833.9	ENSMUST00000094815.4	Sae1	Sae1-201	Known	Known	None	0.15000000596046448	None	None	None	None
m54284U_191109_043049/56493074/ccs	PacBio_Cortex_Rep2	mm10_ERCC_SIRV	chr5	25222914	25265910	+	12	2512	13416	34937	ENSMUSG00000038072.14	ENSMUST00000045737.13	Galnt11	Galnt11-201	Known	Known	None	0.25	None	None	None	None
m54284U_191212_053548/62128708/ccs	PacBio_Hippocampus_Rep1	mm10_ERCC_SIRV	chr6	29467740	29470509	+	2	678	16581	43741	ENSMUSG00000004285.12	ENSMUST00000004396.12	Atp6v1f	Atp6v1f-201	Known	Known	None	0.30000001192092896	None	None	None	None
m54284U_191212_053548/53151544/ccs	PacBio_Hippocampus_Rep1	mm10_ERCC_SIRV	chr17	24073423	24047748	-	6	2367	46617	120657	ENSMUSG00000016946.6	ENSMUST00000017090.5	Kctd5	Kctd5-201	Known	Known	None	0.20000000298023224	None	None	None	None
m54284U_191212_053548/126814685/ccs	PacBio_Hippocampus_Rep1	mm10_ERCC_SIRV	chr15	38661892	38692196	+	13	1862	43109	110792	ENSMUSG00000022295.8	ENSMUST00000022904.7	Atp6v1c1	Atp6v1c1-201	Known	Known	None	0.10000000149011612	None	None	None	None
m54284U_191213_120042/158337106/ccs	PacBio_Hippocampus_Rep2	mm10_ERCC_SIRV	chr13	34078005	34074282	-	4	1600	38382	99848	ENSMUSG00000058672.7	ENSMUST00000056427.9	Tubb2a	Tubb2a-201	Known	Known	None	0.25	None	None	None	None
m54284U_191107_221739/46137981/ccs	PacBio_Cortex_Rep1	mm10_ERCC_SIRV	chrX	20364571	20400849	+	5	4323	51546	135039	ENSMUSG00000060090.16	ENSMUST00000033372.12	Rp2	Rp2-201	Known	Known	None	0.20000000298023224	None	None	None	None
m54284U_191107_221739/87295792/ccs	PacBio_Cortex_Rep1	mm10_ERCC_SIRV	chr19	6276928	6298898	+	5	1952	50060	131071	ENSMUSG00000024772.9	ENSMUST00000025684.3	Ehd1	Ehd1-201	Known	Known	None	0.05000000074505806	None	None	None	None
m54284U_191107_221739/6488228/ccs	PacBio_Cortex_Rep1	mm10_ERCC_SIRV	chr11	20336085	20334834	-	1	1252	32400	85082	ENSMUSG00000078965.5	ENSMUST00000180654.1	Gm12033	Gm12033-201	Known	Known	None	1.0	None	None	None	None
m54284U_191212_053548/122816537/ccs	PacBio_Hippocampus_Rep1	mm10_ERCC_SIRV	chr3	57847504	57841905	-	3	1757	8010	21080	ENSMUSG00000027805.16	ENSMUST00000066882.9	Pfn2	Pfn2-201	Known	Known	None	0.30000001192092896	None	None	None	None
m54284U_191109_043049/57017617/ccs	PacBio_Cortex_Rep2	mm10_ERCC_SIRV	chr5	25222914	25265885	+	12	2487	13416	34937	ENSMUSG00000038072.14	ENSMUST00000045737.13	Galnt11	Galnt11-201	Known	Known	None	0.4000000059604645	None	None	None	None
m54284U_191109_043049/1508352/ccs	PacBio_Cortex_Rep2	mm10_ERCC_SIRV	chr9	25252699	25308567	+	14	2552	27084	186702	ENSMUSG00000001833.17	ENCODEMT000186702	Sept7	ENCODEMT000186702	Known	NIC	None	0.25	None	None	None	None
m54284U_191212_053548/58918203/ccs	PacBio_Hippocampus_Rep1	mm10_ERCC_SIRV	chr1	38129652	38052598	-	23	4437	565	186902	ENSMUSG00000026082.11	ENCODEMT000186902	Rev1	ENCODEMT000186902	Known	NIC	None	0.3499999940395355	None	None	None	None
m54284U_191107_221739/46402307/ccs	PacBio_Cortex_Rep1	mm10_ERCC_SIRV	chr6	29467742	29470509	+	2	676	16581	43741	ENSMUSG00000004285.12	ENSMUST00000004396.12	Atp6v1f	Atp6v1f-201	Known	Known	None	0.30000001192092896	None	None	None	None
m54284U_191107_221739/6751566/ccs	PacBio_Cortex_Rep1	mm10_ERCC_SIRV	chr11	20336084	20334834	-	1	1251	32400	85082	ENSMUSG00000078965.5	ENSMUST00000180654.1	Gm12033	Gm12033-201	Known	Known	None	1.0	None	None	None	None
m54284U_191213_120042/83559247/ccs	PacBio_Hippocampus_Rep2	mm10_ERCC_SIRV	chr17	24073448	24047748	-	6	2398	46617	120657	ENSMUSG00000016946.6	ENSMUST00000017090.5	Kctd5	Kctd5-201	Known	Known	None	0.20000000298023224	None	None	None	None
m54284U_191107_221739/58917558/ccs	PacBio_Cortex_Rep1	mm10_ERCC_SIRV	chrX	20364571	20400849	+	5	4323	51546	135039	ENSMUSG00000060090.16	ENSMUST00000033372.12	Rp2	Rp2-201	Known	Known	None	0.20000000298023224	None	None	None	None
m54284U_191213_120042/158401097/ccs	PacBio_Hippocampus_Rep2	mm10_ERCC_SIRV	chr13	34078007	34074282	-	4	1602	38382	99848	ENSMUSG00000058672.7	ENSMUST00000056427.9	Tubb2a	Tubb2a-201	Known	Known	None	0.25	None	None	None	None
m54284U_191212_053548/142148279/ccs	PacBio_Hippocampus_Rep1	mm10_ERCC_SIRV	chr15	38661892	38692437	+	13	2103	43109	110792	ENSMUSG00000022295.8	ENSMUST00000022904.7	Atp6v1c1	Atp6v1c1-201	Known	Known	None	0.3499999940395355	None	None	None	None
m54284U_191213_120042/48826996/ccs	PacBio_Hippocampus_Rep2	mm10_ERCC_SIRV	chr7	16387806	16327053	-	9	1893	20030	52259	ENSMUSG00000052833.9	ENSMUST00000094815.4	Sae1	Sae1-201	Known	Known	None	0.15000000596046448	None	None	None	None
m54284U_191107_221739/7274606/ccs	PacBio_Cortex_Rep1	mm10_ERCC_SIRV	chr11	20336085	20334834	-	1	1252	32400	85082	ENSMUSG00000078965.5	ENSMUST00000180654.1	Gm12033	Gm12033-201	Known	Known	None	1.0	None	None	None	None
m54284U_191109_043049/69404391/ccs	PacBio_Cortex_Rep2	mm10_ERCC_SIRV	chr5	25222914	25265910	+	12	2512	13416	34937	ENSMUSG00000038072.14	ENSMUST00000045737.13	Galnt11	Galnt11-201	Known	Known	None	0.25	None	None	None	None
m54284U_191109_043049/66848795/ccs	PacBio_Cortex_Rep2	mm10_ERCC_SIRV	chr9	25252736	25308564	+	13	2490	27084	186677	ENSMUSG00000001833.17	ENCODEMT000186677	Sept7	ENCODEMT000186677	Known	NNC	None	0.25	None	None	None	None
m54284U_191109_043049/174458482/ccs	PacBio_Cortex_Rep2	mm10_ERCC_SIRV	chr6	29467742	29470509	+	2	676	16581	43741	ENSMUSG00000004285.12	ENSMUST00000004396.12	Atp6v1f	Atp6v1f-201	Known	Known	None	0.30000001192092896	None	None	None	None
m54284U_191107_221739/122030244/ccs	PacBio_Cortex_Rep1	mm10_ERCC_SIRV	chr1	38052660	38054490	+	1	1787	564	186890	ENSMUSG00000026083.12	ENCODEMT000186890	Eif5b	ENCODEMT000186890	Known	ISM	None	0.20000000298023224	None	None	None	None
m54284U_191213_120042/158401124/ccs	PacBio_Hippocampus_Rep2	mm10_ERCC_SIRV	chr13	34078006	34074282	-	4	1601	38382	99848	ENSMUSG00000058672.7	ENSMUST00000056427.9	Tubb2a	Tubb2a-201	Known	Known	None	0.25	None	None	None	None
m54284U_191107_221739/178193124/ccs	PacBio_Cortex_Rep1	mm10_ERCC_SIRV	chr19	6276928	6299334	+	5	2388	50060	131071	ENSMUSG00000024772.9	ENSMUST00000025684.3	Ehd1	Ehd1-201	Known	Known	None	0.25	None	None	None	None
m54284U_191212_053548/123208275/ccs	PacBio_Hippocampus_Rep1	mm10_ERCC_SIRV	chr3	57847501	57841905	-	3	1773	8010	21080	ENSMUSG00000027805.16	ENSMUST00000066882.9	Pfn2	Pfn2-201	Known	Known	None	0.30000001192092896	None	None	None	None
m54284U_191107_221739/108725198/ccs	PacBio_Cortex_Rep1	mm10_ERCC_SIRV	chrX	20364571	20400850	+	5	4324	51546	135039	ENSMUSG00000060090.16	ENSMUST00000033372.12	Rp2	Rp2-201	Known	Known	None	0.25	None	None	None	None
m54284U_191212_053548/165939161/ccs	PacBio_Hippocampus_Rep1	mm10_ERCC_SIRV	chr15	38661892	38692443	+	13	2109	43109	110792	ENSMUSG00000022295.8	ENSMUST00000022904.7	Atp6v1c1	Atp6v1c1-201	Known	Known	None	0.25	None	None	None	None
m54284U_191107_221739/164628444/ccs	PacBio_Cortex_Rep1	mm10_ERCC_SIRV	chr17	24073452	24047749	-	6	2395	46617	120657	ENSMUSG00000016946.6	ENSMUST00000017090.5	Kctd5	Kctd5-201	Known	Known	None	0.20000000298023224	None	None	None	None
m54284U_191107_221739/8062095/ccs	PacBio_Cortex_Rep1	mm10_ERCC_SIRV	chr11	20336084	20334834	-	1	1251	32400	85082	ENSMUSG00000078965.5	ENSMUST00000180654.1	Gm12033	Gm12033-201	Known	Known	None	1.0	None	None	None	None
m54284U_191109_043049/93782799/ccs	PacBio_Cortex_Rep2	mm10_ERCC_SIRV	chr5	25222914	25265909	+	12	2511	13416	34937	ENSMUSG00000038072.14	ENSMUST00000045737.13	Galnt11	Galnt11-201	Known	Known	None	0.25	None	None	None	None
m54284U_191109_043049/88737661/ccs	PacBio_Cortex_Rep2	mm10_ERCC_SIRV	chr6	29467743	29470509	+	2	675	16581	43741	ENSMUSG00000004285.12	ENSMUST00000004396.12	Atp6v1f	Atp6v1f-201	Known	Known	None	0.30000001192092896	None	None	None	None
m54284U_191213_120042/49023310/ccs	PacBio_Hippocampus_Rep2	mm10_ERCC_SIRV	chr7	16387806	16327053	-	9	1893	20030	52259	ENSMUSG00000052833.9	ENSMUST00000094815.4	Sae1	Sae1-201	Known	Known	None	0.15000000596046448	None	None	None	None
m54284U_191109_043049/77137124/ccs	PacBio_Cortex_Rep2	mm10_ERCC_SIRV	chr9	25252918	25301538	+	11	1241	27084	186903	ENSMUSG00000001833.17	ENCODEMT000186903	Sept7	ENCODEMT000186903	Known	NIC	None	0.30000001192092896	None	None	None	None
m54284U_191107_221739/134546154/ccs	PacBio_Cortex_Rep1	mm10_ERCC_SIRV	chrX	20364571	20400851	+	5	4325	51546	135039	ENSMUSG00000060090.16	ENSMUST00000033372.12	Rp2	Rp2-201	Known	Known	None	0.25	None	None	None	None
m54284U_191107_221739/8128848/ccs	PacBio_Cortex_Rep1	mm10_ERCC_SIRV	chr11	20336085	20334834	-	1	1252	32400	85082	ENSMUSG00000078965.5	ENSMUST00000180654.1	Gm12033	Gm12033-201	Known	Known	None	1.0	None	None	None	None
m54284U_191213_120042/112920836/ccs	PacBio_Hippocampus_Rep2	mm10_ERCC_SIRV	chr1	38129619	38052785	-	24	4281	565	186904	ENSMUSG00000026082.11	ENCODEMT000186904	Rev1	ENCODEMT000186904	Known	NIC	None	0.10000000149011612	None	None	None	None
m54284U_191213_120042/158402019/ccs	PacBio_Hippocampus_Rep2	mm10_ERCC_SIRV	chr13	34078007	34074282	-	4	1602	38382	99848	ENSMUSG00000058672.7	ENSMUST00000056427.9	Tubb2a	Tubb2a-201	Known	Known	None	0.25	None	None	None	None
m54284U_191109_043049/85131866/ccs	PacBio_Cortex_Rep2	mm10_ERCC_SIRV	chr19	6276928	6300090	+	5	3144	50060	131071	ENSMUSG00000024772.9	ENSMUST00000025684.3	Ehd1	Ehd1-201	Known	Known	None	0.20000000298023224	None	None	None	None
m54284U_191107_221739/8389784/ccs	PacBio_Cortex_Rep1	mm10_ERCC_SIRV	chr11	20336084	20334834	-	1	1251	32400	85082	ENSMUSG00000078965.5	ENSMUST00000180654.1	Gm12033	Gm12033-201	Known	Known	None	1.0	None	None	None	None
m54284U_191109_043049/118622640/ccs	PacBio_Cortex_Rep2	mm10_ERCC_SIRV	chr5	25222914	25265916	+	12	2518	13416	34937	ENSMUSG00000038072.14	ENSMUST00000045737.13	Galnt11	Galnt11-201	Known	Known	None	0.15000000596046448	None	None	None	None
m54284U_191212_053548/178979929/ccs	PacBio_Hippocampus_Rep1	mm10_ERCC_SIRV	chr15	38661892	38692196	+	13	1862	43109	110792	ENSMUSG00000022295.8	ENSMUST00000022904.7	Atp6v1c1	Atp6v1c1-201	Known	Known	None	0.10000000149011612	None	None	None	None
m54284U_191212_053548/5570790/ccs	PacBio_Hippocampus_Rep1	mm10_ERCC_SIRV	chr6	29467743	29470510	+	2	669	16581	43741	ENSMUSG00000004285.12	ENSMUST00000004396.12	Atp6v1f	Atp6v1f-201	Known	Known	None	0.30000001192092896	None	None	None	None
m54284U_191109_043049/60295555/ccs	PacBio_Cortex_Rep2	mm10_ERCC_SIRV	chrX	20364571	20411169	+	4	2768	51546	186905	ENSMUSG00000060090.16	ENCODEMT000186905	Rp2	ENCODEMT000186905	Known	NNC	None	0.25	None	None	None	None
m54284U_191107_221739/8652926/ccs	PacBio_Cortex_Rep1	mm10_ERCC_SIRV	chr11	20336086	20334834	-	1	1253	32400	85082	ENSMUSG00000078965.5	ENSMUST00000180654.1	Gm12033	Gm12033-201	Known	Known	None	1.0	None	None	None	None
m54284U_191212_053548/123340808/ccs	PacBio_Hippocampus_Rep1	mm10_ERCC_SIRV	chr3	57847504	57841905	-	3	1757	8010	21080	ENSMUSG00000027805.16	ENSMUST00000066882.9	Pfn2	Pfn2-201	Known	Known	None	0.30000001192092896	None	None	None	None
m54284U_191107_221739/165347819/ccs	PacBio_Cortex_Rep1	mm10_ERCC_SIRV	chr17	24068461	24047755	-	6	2708	46617	186383	ENSMUSG00000016946.6	ENCODEMT000186383	Kctd5	ENCODEMT000186383	Known	NNC	None	0.20000000298023224	None	None	None	None
m54284U_191213_120042/49285004/ccs	PacBio_Hippocampus_Rep2	mm10_ERCC_SIRV	chr7	16387829	16327053	-	9	1916	20030	52259	ENSMUSG00000052833.9	ENSMUST00000094815.4	Sae1	Sae1-201	Known	Known	None	0.15000000596046448	None	None	None	None
m54284U_191109_043049/144312857/ccs	PacBio_Cortex_Rep2	mm10_ERCC_SIRV	chr5	25222914	25265910	+	12	2512	13416	34937	ENSMUSG00000038072.14	ENSMUST00000045737.13	Galnt11	Galnt11-201	Known	Known	None	0.25	None	None	None	None
m54284U_191213_120042/158402792/ccs	PacBio_Hippocampus_Rep2	mm10_ERCC_SIRV	chr13	34078006	34074282	-	4	1601	38382	99848	ENSMUSG00000058672.7	ENSMUST00000056427.9	Tubb2a	Tubb2a-201	Known	Known	None	0.25	None	None	None	None
m54284U_191213_120042/24708180/ccs	PacBio_Hippocampus_Rep2	mm10_ERCC_SIRV	chr15	38661975	38692443	+	12	2035	43109	186697	ENSMUSG00000022295.8	ENCODEMT000186697	Atp6v1c1	ENCODEMT000186697	Known	NIC	None	0.3499999940395355	None	None	None	None
m54284U_191107_221739/8716697/ccs	PacBio_Cortex_Rep1	mm10_ERCC_SIRV	chr11	20336084	20334834	-	1	1251	32400	85082	ENSMUSG00000078965.5	ENSMUST00000180654.1	Gm12033	Gm12033-201	Known	Known	None	1.0	None	None	None	None
m54284U_191109_043049/67897241/ccs	PacBio_Cortex_Rep2	mm10_ERCC_SIRV	chr6	29467745	29470509	+	2	673	16581	43741	ENSMUSG00000004285.12	ENSMUST00000004396.12	Atp6v1f	Atp6v1f-201	Known	Known	None	0.30000001192092896	None	None	None	None
m54284U_191107_221739/8717716/ccs	PacBio_Cortex_Rep1	mm10_ERCC_SIRV	chr11	20336086	20334834	-	1	1253	32400	85082	ENSMUSG00000078965.5	ENSMUST00000180654.1	Gm12033	Gm12033-201	Known	Known	None	1.0	None	None	None	None
m54284U_191212_053548/173343473/ccs	PacBio_Hippocampus_Rep1	mm10_ERCC_SIRV	chr1	38129628	38052786	-	23	4228	565	1238	ENSMUSG00000026082.11	ENSMUST00000027251.11	Rev1	Rev1-201	Known	Known	None	0.05000000074505806	None	None	None	None
m54284U_191213_120042/158403096/ccs	PacBio_Hippocampus_Rep2	mm10_ERCC_SIRV	chr13	34078007	34074282	-	4	1602	38382	99848	ENSMUSG00000058672.7	ENSMUST00000056427.9	Tubb2a	Tubb2a-201	Known	Known	None	0.25	None	None	None	None
m54284U_191109_043049/168821545/ccs	PacBio_Cortex_Rep2	mm10_ERCC_SIRV	chr5	25222914	25265910	+	12	2512	13416	34937	ENSMUSG00000038072.14	ENSMUST00000045737.13	Galnt11	Galnt11-201	Known	Known	None	0.25	None	None	None	None
m54284U_191109_043049/82118376/ccs	PacBio_Cortex_Rep2	mm10_ERCC_SIRV	chr9	25252729	25308564	+	13	2492	27084	186680	ENSMUSG00000001833.17	ENCODEMT000186680	Sept7	ENCODEMT000186680	Known	NNC	None	0.25	None	None	None	None
m54284U_191212_053548/18287241/ccs	PacBio_Hippocampus_Rep1	mm10_ERCC_SIRV	chr19	6276971	6298898	+	4	1537	50060	186333	ENSMUSG00000024772.9	ENCODEMT000186333	Ehd1	ENCODEMT000186333	Known	NIC	None	0.05000000074505806	None	None	None	None
m54284U_191212_053548/123406050/ccs	PacBio_Hippocampus_Rep1	mm10_ERCC_SIRV	chr3	57847500	57841905	-	3	1753	8010	21080	ENSMUSG00000027805.16	ENSMUST00000066882.9	Pfn2	Pfn2-201	Known	Known	None	0.30000001192092896	None	None	None	None
m54284U_191109_043049/4195799/ccs	PacBio_Cortex_Rep2	mm10_ERCC_SIRV	chr17	24073452	24047749	-	6	2395	46617	120657	ENSMUSG00000016946.6	ENSMUST00000017090.5	Kctd5	Kctd5-201	Known	Known	None	0.20000000298023224	None	None	None	None
m54284U_191109_043049/72288241/ccs	PacBio_Cortex_Rep2	mm10_ERCC_SIRV	chr6	29467745	29470507	+	2	671	16581	43741	ENSMUSG00000004285.12	ENSMUST00000004396.12	Atp6v1f	Atp6v1f-201	Known	Known	None	0.25	None	None	None	None
m54284U_191213_120042/51839339/ccs	PacBio_Hippocampus_Rep2	mm10_ERCC_SIRV	chr15	38661892	38692437	+	13	2103	43109	110792	ENSMUSG00000022295.8	ENSMUST00000022904.7	Atp6v1c1	Atp6v1c1-201	Known	Known	None	0.3499999940395355	None	None	None	None
m54284U_191109_043049/79759793/ccs	PacBio_Cortex_Rep2	mm10_ERCC_SIRV	chrX	20364571	20400112	+	5	3586	51546	135039	ENSMUSG00000060090.16	ENSMUST00000033372.12	Rp2	Rp2-201	Known	Known	None	0.5	None	None	None	None
m54284U_191107_221739/8718216/ccs	PacBio_Cortex_Rep1	mm10_ERCC_SIRV	chr11	20336084	20334834	-	1	1251	32400	85082	ENSMUSG00000078965.5	ENSMUST00000180654.1	Gm12033	Gm12033-201	Known	Known	None	1.0	None	None	None	None
m54284U_191213_120042/49546811/ccs	PacBio_Hippocampus_Rep2	mm10_ERCC_SIRV	chr7	16387834	16327053	-	9	1921	20030	52259	ENSMUSG00000052833.9	ENSMUST00000094815.4	Sae1	Sae1-201	Known	Known	None	0.15000000596046448	None	None	None	None
m54284U_191109_043049/115476467/ccs	PacBio_Cortex_Rep2	mm10_ERCC_SIRV	chr9	25252729	25308563	+	13	2491	27084	186680	ENSMUSG00000001833.17	ENCODEMT000186680	Sept7	ENCODEMT000186680	Known	NNC	None	0.25	None	None	None	None
m54284U_191213_120042/62261841/ccs	PacBio_Hippocampus_Rep2	mm10_ERCC_SIRV	chr19	6276930	6300086	+	5	3144	50060	131071	ENSMUSG00000024772.9	ENSMUST00000025684.3	Ehd1	Ehd1-201	Known	Known	None	0.20000000298023224	None	None	None	None
m54284U_191213_120042/126615684/ccs	PacBio_Hippocampus_Rep2	mm10_ERCC_SIRV	chr1	38129615	38052974	-	23	4202	565	186902	ENSMUSG00000026082.11	ENCODEMT000186902	Rev1	ENCODEMT000186902	Known	NIC	None	0.05000000074505806	None	None	None	None
m54284U_191109_043049/81004056/ccs	PacBio_Cortex_Rep2	mm10_ERCC_SIRV	chrX	20364571	20400098	+	5	3572	51546	135039	ENSMUSG00000060090.16	ENSMUST00000033372.12	Rp2	Rp2-201	Known	Known	None	0.550000011920929	None	None	None	None
m54284U_191213_120042/158466414/ccs	PacBio_Hippocampus_Rep2	mm10_ERCC_SIRV	chr13	34078006	34074282	-	4	1601	38382	99848	ENSMUSG00000058672.7	ENSMUST00000056427.9	Tubb2a	Tubb2a-201	Known	Known	None	0.25	None	None	None	None
m54284U_191109_043049/171246791/ccs	PacBio_Cortex_Rep2	mm10_ERCC_SIRV	chr5	25222939	25239599	+	2	2941	13416	186608	ENSMUSG00000038072.14	ENCODEMT000186608	Galnt11	ENCODEMT000186608	Known	NNC	None	0.20000000298023224	None	None	None	None
m54284U_191107_221739/8783694/ccs	PacBio_Cortex_Rep1	mm10_ERCC_SIRV	chr11	20336085	20334834	-	1	1252	32400	85082	ENSMUSG00000078965.5	ENSMUST00000180654.1	Gm12033	Gm12033-201	Known	Known	None	1.0	None	None	None	None
m54284U_191212_053548/3473439/ccs	PacBio_Hippocampus_Rep1	mm10_ERCC_SIRV	chr6	29467745	29470509	+	2	673	16581	43741	ENSMUSG00000004285.12	ENSMUST00000004396.12	Atp6v1f	Atp6v1f-201	Known	Known	None	0.30000001192092896	None	None	None	None
m54284U_191109_043049/62194757/ccs	PacBio_Cortex_Rep2	mm10_ERCC_SIRV	chr17	24073270	24047749	-	6	2213	46617	120657	ENSMUSG00000016946.6	ENSMUST00000017090.5	Kctd5	Kctd5-201	Known	Known	None	0.20000000298023224	None	None	None	None
m54284U_191213_120042/55969093/ccs	PacBio_Hippocampus_Rep2	mm10_ERCC_SIRV	chr15	38661892	38692436	+	13	2102	43109	110792	ENSMUSG00000022295.8	ENSMUST00000022904.7	Atp6v1c1	Atp6v1c1-201	Known	Known	None	0.3499999940395355	None	None	None	None
m54284U_191212_053548/123407134/ccs	PacBio_Hippocampus_Rep1	mm10_ERCC_SIRV	chr3	57846064	57841905	-	3	2199	8010	21082	ENSMUSG00000027805.16	ENSMUST00000122210.1	Pfn2	Pfn2-204	Known	Known	None	0.30000001192092896	None	None	None	None
m54284U_191107_221739/118555921/ccs	PacBio_Cortex_Rep1	mm10_ERCC_SIRV	chr1	38129635	38052975	-	23	4221	565	186902	ENSMUSG00000026082.11	ENCODEMT000186902	Rev1	ENCODEMT000186902	Known	NIC	None	0.10000000149011612	None	None	None	None
m54284U_191109_043049/142541731/ccs	PacBio_Cortex_Rep2	mm10_ERCC_SIRV	chr19	6276931	6300088	+	5	3139	50060	131071	ENSMUSG00000024772.9	ENSMUST00000025684.3	Ehd1	Ehd1-201	Known	Known	None	0.20000000298023224	None	None	None	None
m54284U_191109_043049/164758410/ccs	PacBio_Cortex_Rep2	mm10_ERCC_SIRV	chr9	25252736	25308529	+	13	2455	27084	186677	ENSMUSG00000001833.17	ENCODEMT000186677	Sept7	ENCODEMT000186677	Known	NNC	None	0.699999988079071	None	None	None	None
m54284U_191107_221739/8784513/ccs	PacBio_Cortex_Rep1	mm10_ERCC_SIRV	chr11	20336077	20334834	-	1	1244	32400	85082	ENSMUSG00000078965.5	ENSMUST00000180654.1	Gm12033	Gm12033-201	Known	Known	None	1.0	None	None	None	None
m54284U_191109_043049/104399836/ccs	PacBio_Cortex_Rep2	mm10_ERCC_SIRV	chrX	20364571	20400851	+	5	4325	51546	135039	ENSMUSG00000060090.16	ENSMUST00000033372.12	Rp2	Rp2-201	Known	Known	None	0.25	None	None	None	None
m54284U_191213_120042/49612199/ccs	PacBio_Hippocampus_Rep2	mm10_ERCC_SIRV	chr7	16387832	16327053	-	9	1919	20030	52259	ENSMUSG00000052833.9	ENSMUST00000094815.4	Sae1	Sae1-201	Known	Known	None	0.15000000596046448	None	None	None	None
m54284U_191107_221739/41091333/ccs	PacBio_Cortex_Rep1	mm10_ERCC_SIRV	chr6	29467746	29470509	+	2	672	16581	43741	ENSMUSG00000004285.12	ENSMUST00000004396.12	Atp6v1f	Atp6v1f-201	Known	Known	None	0.30000001192092896	None	None	None	None
m54284U_191107_221739/9177060/ccs	PacBio_Cortex_Rep1	mm10_ERCC_SIRV	chr11	20336084	20334834	-	1	1251	32400	85082	ENSMUSG00000078965.5	ENSMUST00000180654.1	Gm12033	Gm12033-201	Known	Known	None	1.0	None	None	None	None
m54284U_191109_043049/140051496/ccs	PacBio_Cortex_Rep2	mm10_ERCC_SIRV	chr17	24073451	24047749	-	6	2394	46617	120657	ENSMUSG00000016946.6	ENSMUST00000017090.5	Kctd5	Kctd5-201	Known	Known	None	0.20000000298023224	None	None	None	None
m54284U_191213_120042/77725880/ccs	PacBio_Hippocampus_Rep2	mm10_ERCC_SIRV	chr15	38661892	38692196	+	13	1862	43109	110792	ENSMUSG00000022295.8	ENSMUST00000022904.7	Atp6v1c1	Atp6v1c1-201	Known	Known	None	0.10000000149011612	None	None	None	None
m54284U_191109_043049/18745718/ccs	PacBio_Cortex_Rep2	mm10_ERCC_SIRV	chr1	38129636	38052975	-	23	4222	565	186902	ENSMUSG00000026082.11	ENCODEMT000186902	Rev1	ENCODEMT000186902	Known	NIC	None	0.10000000149011612	None	None	None	None
m54284U_191212_053548/18024697/ccs	PacBio_Hippocampus_Rep1	mm10_ERCC_SIRV	chr5	25222914	25265914	+	12	2516	13416	34937	ENSMUSG00000038072.14	ENSMUST00000045737.13	Galnt11	Galnt11-201	Known	Known	None	0.20000000298023224	None	None	None	None
m54284U_191107_221739/9438160/ccs	PacBio_Cortex_Rep1	mm10_ERCC_SIRV	chr11	20336084	20334834	-	1	1251	32400	85082	ENSMUSG00000078965.5	ENSMUST00000180654.1	Gm12033	Gm12033-201	Known	Known	None	1.0	None	None	None	None
m54284U_191213_120042/61016407/ccs	PacBio_Hippocampus_Rep2	mm10_ERCC_SIRV	chr19	6276931	6299338	+	5	2381	50060	131071	ENSMUSG00000024772.9	ENSMUST00000025684.3	Ehd1	Ehd1-201	Known	Known	None	0.05000000074505806	None	None	None	None
m54284U_191109_043049/130351388/ccs	PacBio_Cortex_Rep2	mm10_ERCC_SIRV	chrX	20364571	20400101	+	5	3575	51546	135039	ENSMUSG00000060090.16	ENSMUST00000033372.12	Rp2	Rp2-201	Known	Known	None	0.699999988079071	None	None	None	None
m54284U_191107_221739/69536313/ccs	PacBio_Cortex_Rep1	mm10_ERCC_SIRV	chr6	29467746	29470509	+	2	672	16581	43741	ENSMUSG00000004285.12	ENSMUST00000004396.12	Atp6v1f	Atp6v1f-201	Known	Known	None	0.30000001192092896	None	None	None	None
m54284U_191107_221739/9700321/ccs	PacBio_Cortex_Rep1	mm10_ERCC_SIRV	chr11	20336085	20334834	-	1	1252	32400	85082	ENSMUSG00000078965.5	ENSMUST00000180654.1	Gm12033	Gm12033-201	Known	Known	None	1.0	None	None	None	None
m54284U_191212_053548/9898555/ccs	PacBio_Hippocampus_Rep1	mm10_ERCC_SIRV	chr9	25252736	25308562	+	13	2488	27084	186677	ENSMUSG00000001833.17	ENCODEMT000186677	Sept7	ENCODEMT000186677	Known	NNC	None	0.25	None	None	None	None
m54284U_191213_120042/49612348/ccs	PacBio_Hippocampus_Rep2	mm10_ERCC_SIRV	chr7	16387821	16327053	-	9	1908	20030	52259	ENSMUSG00000052833.9	ENSMUST00000094815.4	Sae1	Sae1-201	Known	Known	None	0.15000000596046448	None	None	None	None
m54284U_191212_053548/123537538/ccs	PacBio_Hippocampus_Rep1	mm10_ERCC_SIRV	chr3	57847498	57841905	-	3	1751	8010	21080	ENSMUSG00000027805.16	ENSMUST00000066882.9	Pfn2	Pfn2-201	Known	Known	None	0.30000001192092896	None	None	None	None
m54284U_191107_221739/9765604/ccs	PacBio_Cortex_Rep1	mm10_ERCC_SIRV	chr11	20336084	20334834	-	1	1251	32400	85082	ENSMUSG00000078965.5	ENSMUST00000180654.1	Gm12033	Gm12033-201	Known	Known	None	1.0	None	None	None	None
m54284U_191213_120042/85329220/ccs	PacBio_Hippocampus_Rep2	mm10_ERCC_SIRV	chr15	38661892	38692443	+	13	2109	43109	110792	ENSMUSG00000022295.8	ENSMUST00000022904.7	Atp6v1c1	Atp6v1c1-201	Known	Known	None	0.25	None	None	None	None
m54284U_191213_120042/158466848/ccs	PacBio_Hippocampus_Rep2	mm10_ERCC_SIRV	chr13	34078005	34074282	-	4	1600	38382	99848	ENSMUSG00000058672.7	ENSMUST00000056427.9	Tubb2a	Tubb2a-201	Known	Known	None	0.25	None	None	None	None
m54284U_191212_053548/23922019/ccs	PacBio_Hippocampus_Rep1	mm10_ERCC_SIRV	chr5	25222914	25265908	+	12	2510	13416	34937	ENSMUSG00000038072.14	ENSMUST00000045737.13	Galnt11	Galnt11-201	Known	Known	None	0.25	None	None	None	None
m54284U_191109_043049/147129262/ccs	PacBio_Cortex_Rep2	mm10_ERCC_SIRV	chrX	20364571	20400112	+	5	3586	51546	135039	ENSMUSG00000060090.16	ENSMUST00000033372.12	Rp2	Rp2-201	Known	Known	None	0.5	None	None	None	None
m54284U_191213_120042/40568921/ccs	PacBio_Hippocampus_Rep2	mm10_ERCC_SIRV	chr19	6276936	6298898	+	5	1944	50060	131071	ENSMUSG00000024772.9	ENSMUST00000025684.3	Ehd1	Ehd1-201	Known	Known	None	0.05000000074505806	None	None	None	None
m54284U_191109_043049/30213820/ccs	PacBio_Cortex_Rep2	mm10_ERCC_SIRV	chr1	38129624	38052787	-	24	4348	565	186906	ENSMUSG00000026082.11	ENCODEMT000186906	Rev1	ENCODEMT000186906	Known	NIC	None	0.10000000149011612	None	None	None	None
m54284U_191212_053548/34603340/ccs	PacBio_Hippocampus_Rep1	mm10_ERCC_SIRV	chr9	25252701	25308567	+	14	2513	27084	186700	ENSMUSG00000001833.17	ENCODEMT000186700	Sept7	ENCODEMT000186700	Known	NIC	None	0.25	None	None	None	None
m54284U_191109_043049/168691235/ccs	PacBio_Cortex_Rep2	mm10_ERCC_SIRV	chr17	24073268	24047749	-	6	2211	46617	120657	ENSMUSG00000016946.6	ENSMUST00000017090.5	Kctd5	Kctd5-201	Known	Known	None	0.20000000298023224	None	None	None	None
m54284U_191107_221739/9832508/ccs	PacBio_Cortex_Rep1	mm10_ERCC_SIRV	chr11	20336085	20334834	-	1	1252	32400	85082	ENSMUSG00000078965.5	ENSMUST00000180654.1	Gm12033	Gm12033-201	Known	Known	None	1.0	None	None	None	None
m54284U_191212_053548/13830378/ccs	PacBio_Hippocampus_Rep1	mm10_ERCC_SIRV	chrX	20364571	20400849	+	5	4323	51546	135039	ENSMUSG00000060090.16	ENSMUST00000033372.12	Rp2	Rp2-201	Known	Known	None	0.20000000298023224	None	None	None	None
m54284U_191213_120042/49676939/ccs	PacBio_Hippocampus_Rep2	mm10_ERCC_SIRV	chr7	16387805	16327053	-	9	1892	20030	52259	ENSMUSG00000052833.9	ENSMUST00000094815.4	Sae1	Sae1-201	Known	Known	None	0.15000000596046448	None	None	None	None
m54284U_191213_120042/158467572/ccs	PacBio_Hippocampus_Rep2	mm10_ERCC_SIRV	chr13	34078006	34074282	-	4	1601	38382	99848	ENSMUSG00000058672.7	ENSMUST00000056427.9	Tubb2a	Tubb2a-201	Known	Known	None	0.25	None	None	None	None
m54284U_191212_053548/25757905/ccs	PacBio_Hippocampus_Rep1	mm10_ERCC_SIRV	chr5	25222914	25265909	+	12	2511	13416	34937	ENSMUSG00000038072.14	ENSMUST00000045737.13	Galnt11	Galnt11-201	Known	Known	None	0.25	None	None	None	None
m54284U_191107_221739/107022809/ccs	PacBio_Cortex_Rep1	mm10_ERCC_SIRV	chr6	29467746	29470508	+	2	671	16581	43741	ENSMUSG00000004285.12	ENSMUST00000004396.12	Atp6v1f	Atp6v1f-201	Known	Known	None	0.30000001192092896	None	None	None	None
m54284U_191213_120042/120980229/ccs	PacBio_Hippocampus_Rep2	mm10_ERCC_SIRV	chr15	38661892	38692437	+	13	2103	43109	110792	ENSMUSG00000022295.8	ENSMUST00000022904.7	Atp6v1c1	Atp6v1c1-201	Known	Known	None	0.3499999940395355	None	None	None	None
m54284U_191212_053548/123667745/ccs	PacBio_Hippocampus_Rep1	mm10_ERCC_SIRV	chr3	57847769	57841905	-	3	2022	8010	21080	ENSMUSG00000027805.16	ENSMUST00000066882.9	Pfn2	Pfn2-201	Known	Known	None	0.30000001192092896	None	None	None	None
m54284U_191107_221739/10029785/ccs	PacBio_Cortex_Rep1	mm10_ERCC_SIRV	chr11	20336084	20334834	-	1	1251	32400	85082	ENSMUSG00000078965.5	ENSMUST00000180654.1	Gm12033	Gm12033-201	Known	Known	None	1.0	None	None	None	None
m54284U_191212_053548/81920972/ccs	PacBio_Hippocampus_Rep1	mm10_ERCC_SIRV	chr9	25252736	25308529	+	13	2455	27084	186677	ENSMUSG00000001833.17	ENCODEMT000186677	Sept7	ENCODEMT000186677	Known	NNC	None	0.699999988079071	None	None	None	None
m54284U_191109_043049/133301041/ccs	PacBio_Cortex_Rep2	mm10_ERCC_SIRV	chr19	6276937	6298771	+	5	1816	50060	131071	ENSMUSG00000024772.9	ENSMUST00000025684.3	Ehd1	Ehd1-201	Known	Known	None	0.30000001192092896	None	None	None	None
m54284U_191212_053548/7079208/ccs	PacBio_Hippocampus_Rep1	mm10_ERCC_SIRV	chr17	24073446	24047749	-	6	2395	46617	120657	ENSMUSG00000016946.6	ENSMUST00000017090.5	Kctd5	Kctd5-201	Known	Known	None	0.20000000298023224	None	None	None	None
m54284U_191212_053548/50268612/ccs	PacBio_Hippocampus_Rep1	mm10_ERCC_SIRV	chr5	25222914	25265907	+	12	2509	13416	34937	ENSMUSG00000038072.14	ENSMUST00000045737.13	Galnt11	Galnt11-201	Known	Known	None	0.25	None	None	None	None
m54284U_191212_053548/24315846/ccs	PacBio_Hippocampus_Rep1	mm10_ERCC_SIRV	chrX	20364571	20400853	+	5	4327	51546	135039	ENSMUSG00000060090.16	ENSMUST00000033372.12	Rp2	Rp2-201	Known	Known	None	0.20000000298023224	None	None	None	None
m54284U_191213_120042/122159671/ccs	PacBio_Hippocampus_Rep2	mm10_ERCC_SIRV	chr15	38661892	38692437	+	13	2103	43109	110792	ENSMUSG00000022295.8	ENSMUST00000022904.7	Atp6v1c1	Atp6v1c1-201	Known	Known	None	0.3499999940395355	None	None	None	None
m54284U_191107_221739/10094238/ccs	PacBio_Cortex_Rep1	mm10_ERCC_SIRV	chr11	20336086	20334834	-	1	1253	32400	85082	ENSMUSG00000078965.5	ENSMUST00000180654.1	Gm12033	Gm12033-201	Known	Known	None	1.0	None	None	None	None
m54284U_191213_120042/50331665/ccs	PacBio_Hippocampus_Rep2	mm10_ERCC_SIRV	chr7	16387805	16327053	-	9	1892	20030	52259	ENSMUSG00000052833.9	ENSMUST00000094815.4	Sae1	Sae1-201	Known	Known	None	0.15000000596046448	None	None	None	None
m54284U_191213_120042/158467887/ccs	PacBio_Hippocampus_Rep2	mm10_ERCC_SIRV	chr13	34078006	34074282	-	4	1601	38382	99848	ENSMUSG00000058672.7	ENSMUST00000056427.9	Tubb2a	Tubb2a-201	Known	Known	None	0.25	None	None	None	None
m54284U_191109_043049/48564606/ccs	PacBio_Cortex_Rep2	mm10_ERCC_SIRV	chr6	29467746	29470508	+	2	671	16581	43741	ENSMUSG00000004285.12	ENSMUST00000004396.12	Atp6v1f	Atp6v1f-201	Known	Known	None	0.30000001192092896	None	None	None	None
m54284U_191107_221739/10159622/ccs	PacBio_Cortex_Rep1	mm10_ERCC_SIRV	chr11	20336084	20334834	-	1	1251	32400	85082	ENSMUSG00000078965.5	ENSMUST00000180654.1	Gm12033	Gm12033-201	Known	Known	None	1.0	None	None	None	None
m54284U_191212_053548/61999443/ccs	PacBio_Hippocampus_Rep1	mm10_ERCC_SIRV	chr5	25222914	25265910	+	12	2512	13416	34937	ENSMUSG00000038072.14	ENSMUST00000045737.13	Galnt11	Galnt11-201	Known	Known	None	0.25	None	None	None	None
m54284U_191212_053548/125370422/ccs	PacBio_Hippocampus_Rep1	mm10_ERCC_SIRV	chr9	25252697	25304380	+	11	1826	27084	186738	ENSMUSG00000001833.17	ENCODEMT000186738	Sept7	ENCODEMT000186738	Known	ISM	Prefix	0.25	None	None	None	None
m54284U_191212_053548/123734424/ccs	PacBio_Hippocampus_Rep1	mm10_ERCC_SIRV	chr3	57847530	57841905	-	3	1783	8010	21080	ENSMUSG00000027805.16	ENSMUST00000066882.9	Pfn2	Pfn2-201	Known	Known	None	0.30000001192092896	None	None	None	None
m54284U_191213_120042/135463632/ccs	PacBio_Hippocampus_Rep2	mm10_ERCC_SIRV	chr15	38661892	38692437	+	13	2103	43109	110792	ENSMUSG00000022295.8	ENSMUST00000022904.7	Atp6v1c1	Atp6v1c1-201	Known	Known	None	0.3499999940395355	None	None	None	None
m54284U_191109_043049/78382272/ccs	PacBio_Cortex_Rep2	mm10_ERCC_SIRV	chr1	38129622	38052787	-	23	4221	565	1238	ENSMUSG00000026082.11	ENSMUST00000027251.11	Rev1	Rev1-201	Known	Known	None	0.10000000149011612	None	None	None	None
m54284U_191212_053548/93850415/ccs	PacBio_Hippocampus_Rep1	mm10_ERCC_SIRV	chrX	20364571	20400112	+	5	3586	51546	135039	ENSMUSG00000060090.16	ENSMUST00000033372.12	Rp2	Rp2-201	Known	Known	None	0.5	None	None	None	None
m54284U_191213_120042/158532202/ccs	PacBio_Hippocampus_Rep2	mm10_ERCC_SIRV	chr13	34078006	34074282	-	4	1601	38382	99848	ENSMUSG00000058672.7	ENSMUST00000056427.9	Tubb2a	Tubb2a-201	Known	Known	None	0.25	None	None	None	None
m54284U_191107_221739/10553651/ccs	PacBio_Cortex_Rep1	mm10_ERCC_SIRV	chr11	20336077	20334834	-	1	1244	32400	85082	ENSMUSG00000078965.5	ENSMUST00000180654.1	Gm12033	Gm12033-201	Known	Known	None	1.0	None	None	None	None
m54284U_191212_053548/76679687/ccs	PacBio_Hippocampus_Rep1	mm10_ERCC_SIRV	chr17	24073436	24047749	-	6	2392	46617	120657	ENSMUSG00000016946.6	ENSMUST00000017090.5	Kctd5	Kctd5-201	Known	Known	None	0.20000000298023224	None	None	None	None
m54284U_191109_043049/135135606/ccs	PacBio_Cortex_Rep2	mm10_ERCC_SIRV	chr6	29467746	29470509	+	2	672	16581	43741	ENSMUSG00000004285.12	ENSMUST00000004396.12	Atp6v1f	Atp6v1f-201	Known	Known	None	0.30000001192092896	None	None	None	None
m54284U_191212_053548/103418288/ccs	PacBio_Hippocampus_Rep1	mm10_ERCC_SIRV	chr19	6276939	6300088	+	5	3131	50060	131071	ENSMUSG00000024772.9	ENSMUST00000025684.3	Ehd1	Ehd1-201	Known	Known	None	0.20000000298023224	None	None	None	None
m54284U_191212_053548/82182554/ccs	PacBio_Hippocampus_Rep1	mm10_ERCC_SIRV	chr5	25222914	25265916	+	12	2518	13416	34937	ENSMUSG00000038072.14	ENSMUST00000045737.13	Galnt11	Galnt11-201	Known	Known	None	0.15000000596046448	None	None	None	None
m54284U_191213_120042/50331757/ccs	PacBio_Hippocampus_Rep2	mm10_ERCC_SIRV	chr7	16387778	16327053	-	9	1865	20030	52259	ENSMUSG00000052833.9	ENSMUST00000094815.4	Sae1	Sae1-201	Known	Known	None	0.15000000596046448	None	None	None	None
m54284U_191213_120042/136776431/ccs	PacBio_Hippocampus_Rep2	mm10_ERCC_SIRV	chr15	38661892	38692423	+	13	2097	43109	110792	ENSMUSG00000022295.8	ENSMUST00000022904.7	Atp6v1c1	Atp6v1c1-201	Known	Known	None	0.5	None	None	None	None
m54284U_191212_053548/161154656/ccs	PacBio_Hippocampus_Rep1	mm10_ERCC_SIRV	chr9	25252736	25308569	+	13	2495	27084	186677	ENSMUSG00000001833.17	ENCODEMT000186677	Sept7	ENCODEMT000186677	Known	NNC	None	0.20000000298023224	None	None	None	None
m54284U_191107_221739/10879350/ccs	PacBio_Cortex_Rep1	mm10_ERCC_SIRV	chr11	20336074	20334834	-	1	1241	32400	85082	ENSMUSG00000078965.5	ENSMUST00000180654.1	Gm12033	Gm12033-201	Known	Known	None	1.0	None	None	None	None
m54284U_191212_053548/146148102/ccs	PacBio_Hippocampus_Rep1	mm10_ERCC_SIRV	chrX	20364571	20400849	+	5	4323	51546	135039	ENSMUSG00000060090.16	ENSMUST00000033372.12	Rp2	Rp2-201	Known	Known	None	0.20000000298023224	None	None	None	None
m54284U_191212_053548/82249596/ccs	PacBio_Hippocampus_Rep1	mm10_ERCC_SIRV	chr5	25222914	25265909	+	13	2716	13416	186907	ENSMUSG00000038072.14	ENCODEMT000186907	Galnt11	ENCODEMT000186907	Known	NNC	None	0.25	None	None	None	None
m54284U_191109_043049/94110287/ccs	PacBio_Cortex_Rep2	mm10_ERCC_SIRV	chr1	38129634	38052975	-	23	4213	565	186902	ENSMUSG00000026082.11	ENCODEMT000186902	Rev1	ENCODEMT000186902	Known	NIC	None	0.10000000149011612	None	None	None	None
m54284U_191213_120042/158534210/ccs	PacBio_Hippocampus_Rep2	mm10_ERCC_SIRV	chr13	34078005	34074282	-	4	1600	38382	99848	ENSMUSG00000058672.7	ENSMUST00000056427.9	Tubb2a	Tubb2a-201	Known	Known	None	0.25	None	None	None	None
m54284U_191212_053548/123863058/ccs	PacBio_Hippocampus_Rep1	mm10_ERCC_SIRV	chr3	57847502	57841905	-	3	1755	8010	21080	ENSMUSG00000027805.16	ENSMUST00000066882.9	Pfn2	Pfn2-201	Known	Known	None	0.30000001192092896	None	None	None	None
m54284U_191107_221739/11010176/ccs	PacBio_Cortex_Rep1	mm10_ERCC_SIRV	chr11	20336085	20334834	-	1	1252	32400	85082	ENSMUSG00000078965.5	ENSMUST00000180654.1	Gm12033	Gm12033-201	Known	Known	None	1.0	None	None	None	None
m54284U_191212_053548/44827325/ccs	PacBio_Hippocampus_Rep1	mm10_ERCC_SIRV	chr6	29467746	29470509	+	2	672	16581	43741	ENSMUSG00000004285.12	ENSMUST00000004396.12	Atp6v1f	Atp6v1f-201	Known	Known	None	0.30000001192092896	None	None	None	None
m54284U_191109_043049/118097482/ccs	PacBio_Cortex_Rep2	mm10_ERCC_SIRV	chr17	24073451	24047750	-	6	2393	46617	120657	ENSMUSG00000016946.6	ENSMUST00000017090.5	Kctd5	Kctd5-201	Known	Known	None	0.15000000596046448	None	None	None	None
m54284U_191213_120042/114099953/ccs	PacBio_Hippocampus_Rep2	mm10_ERCC_SIRV	chr19	6276940	6298897	+	5	1939	50060	131071	ENSMUSG00000024772.9	ENSMUST00000025684.3	Ehd1	Ehd1-201	Known	Known	None	0.05000000074505806	None	None	None	None
m54284U_191213_120042/143524494/ccs	PacBio_Hippocampus_Rep2	mm10_ERCC_SIRV	chr15	38661892	38692437	+	13	2103	43109	110792	ENSMUSG00000022295.8	ENSMUST00000022904.7	Atp6v1c1	Atp6v1c1-201	Known	Known	None	0.3499999940395355	None	None	None	None
m54284U_191212_053548/147523579/ccs	PacBio_Hippocampus_Rep1	mm10_ERCC_SIRV	chrX	20364571	20398178	+	5	1652	51546	135039	ENSMUSG00000060090.16	ENSMUST00000033372.12	Rp2	Rp2-201	Known	Known	None	0.6000000238418579	None	None	None	None
m54284U_191213_120042/50397227/ccs	PacBio_Hippocampus_Rep2	mm10_ERCC_SIRV	chr7	16387806	16327053	-	9	1893	20030	52259	ENSMUSG00000052833.9	ENSMUST00000094815.4	Sae1	Sae1-201	Known	Known	None	0.15000000596046448	None	None	None	None
m54284U_191213_120042/158598095/ccs	PacBio_Hippocampus_Rep2	mm10_ERCC_SIRV	chr13	34078007	34074282	-	4	1602	38382	99848	ENSMUSG00000058672.7	ENSMUST00000056427.9	Tubb2a	Tubb2a-201	Known	Known	None	0.25	None	None	None	None
m54284U_191107_221739/11078102/ccs	PacBio_Cortex_Rep1	mm10_ERCC_SIRV	chr11	20336084	20334834	-	1	1251	32400	85082	ENSMUSG00000078965.5	ENSMUST00000180654.1	Gm12033	Gm12033-201	Known	Known	None	1.0	None	None	None	None
m54284U_191109_043049/137101467/ccs	PacBio_Cortex_Rep2	mm10_ERCC_SIRV	chr1	38129573	38052787	-	23	4172	565	1238	ENSMUSG00000026082.11	ENSMUST00000027251.11	Rev1	Rev1-201	Known	Known	None	0.10000000149011612	None	None	None	None
m54284U_191212_053548/109641729/ccs	PacBio_Hippocampus_Rep1	mm10_ERCC_SIRV	chr17	24073443	24047750	-	6	2385	46617	120657	ENSMUSG00000016946.6	ENSMUST00000017090.5	Kctd5	Kctd5-201	Known	Known	None	0.15000000596046448	None	None	None	None
m54284U_191213_120042/3933223/ccs	PacBio_Hippocampus_Rep2	mm10_ERCC_SIRV	chr9	25252736	25308562	+	13	2488	27084	186677	ENSMUSG00000001833.17	ENCODEMT000186677	Sept7	ENCODEMT000186677	Known	NNC	None	0.25	None	None	None	None
m54284U_191213_120042/12518262/ccs	PacBio_Hippocampus_Rep2	mm10_ERCC_SIRV	chrX	20364571	20400133	+	6	3766	51546	135041	ENSMUSG00000060090.16	ENSMUST00000115387.7	Rp2	Rp2-202	Known	Known	None	0.25	None	None	None	None
m54284U_191107_221739/11078372/ccs	PacBio_Cortex_Rep1	mm10_ERCC_SIRV	chr11	20336084	20334834	-	1	1251	32400	85082	ENSMUSG00000078965.5	ENSMUST00000180654.1	Gm12033	Gm12033-201	Known	Known	None	1.0	None	None	None	None
m54284U_191213_120042/158598458/ccs	PacBio_Hippocampus_Rep2	mm10_ERCC_SIRV	chr13	34078007	34074282	-	4	1602	38382	99848	ENSMUSG00000058672.7	ENSMUST00000056427.9	Tubb2a	Tubb2a-201	Known	Known	None	0.25	None	None	None	None
m54284U_191212_053548/84150893/ccs	PacBio_Hippocampus_Rep1	mm10_ERCC_SIRV	chr5	25222914	25265915	+	12	2517	13416	34937	ENSMUSG00000038072.14	ENSMUST00000045737.13	Galnt11	Galnt11-201	Known	Known	None	0.15000000596046448	None	None	None	None
m54284U_191213_120042/7408215/ccs	PacBio_Hippocampus_Rep2	mm10_ERCC_SIRV	chr6	29467746	29470514	+	1	2764	16581	186900	ENSMUSG00000004285.12	ENCODEMT000186900	Atp6v1f	ENCODEMT000186900	Known	Genomic	None	0.30000001192092896	None	None	None	None
m54284U_191212_053548/123864158/ccs	PacBio_Hippocampus_Rep1	mm10_ERCC_SIRV	chr3	57847525	57841905	-	3	1778	8010	21080	ENSMUSG00000027805.16	ENSMUST00000066882.9	Pfn2	Pfn2-201	Known	Known	None	0.30000001192092896	None	None	None	None
m54284U_191213_120042/54920661/ccs	PacBio_Hippocampus_Rep2	mm10_ERCC_SIRV	chr19	6276943	6299343	+	5	2382	50060	131071	ENSMUSG00000024772.9	ENSMUST00000025684.3	Ehd1	Ehd1-201	Known	Known	None	0.05000000074505806	None	None	None	None
m54284U_191213_120042/146342127/ccs	PacBio_Hippocampus_Rep2	mm10_ERCC_SIRV	chr15	38661892	38692196	+	13	1862	43109	110792	ENSMUSG00000022295.8	ENSMUST00000022904.7	Atp6v1c1	Atp6v1c1-201	Known	Known	None	0.10000000149011612	None	None	None	None
m54284U_191213_120042/164759167/ccs	PacBio_Hippocampus_Rep2	mm10_ERCC_SIRV	chr17	24073446	24047750	-	6	2388	46617	120657	ENSMUSG00000016946.6	ENSMUST00000017090.5	Kctd5	Kctd5-201	Known	Known	None	0.15000000596046448	None	None	None	None
m54284U_191213_120042/13633999/ccs	PacBio_Hippocampus_Rep2	mm10_ERCC_SIRV	chrX	20364571	20400112	+	5	3586	51546	135039	ENSMUSG00000060090.16	ENSMUST00000033372.12	Rp2	Rp2-201	Known	Known	None	0.5	None	None	None	None
m54284U_191213_120042/50398084/ccs	PacBio_Hippocampus_Rep2	mm10_ERCC_SIRV	chr7	16387805	16327053	-	9	1892	20030	52259	ENSMUSG00000052833.9	ENSMUST00000094815.4	Sae1	Sae1-201	Known	Known	None	0.15000000596046448	None	None	None	None
m54284U_191213_120042/37553357/ccs	PacBio_Hippocampus_Rep2	mm10_ERCC_SIRV	chr9	25252736	25308564	+	13	2490	27084	186677	ENSMUSG00000001833.17	ENCODEMT000186677	Sept7	ENCODEMT000186677	Known	NNC	None	0.25	None	None	None	None
m54284U_191107_221739/11141330/ccs	PacBio_Cortex_Rep1	mm10_ERCC_SIRV	chr11	20336084	20334834	-	1	1251	32400	85082	ENSMUSG00000078965.5	ENSMUST00000180654.1	Gm12033	Gm12033-201	Known	Known	None	1.0	None	None	None	None
m54284U_191212_053548/44106546/ccs	PacBio_Hippocampus_Rep1	mm10_ERCC_SIRV	chr1	38129641	38052787	-	23	4831	565	186908	ENSMUSG00000026082.11	ENCODEMT000186908	Rev1	ENCODEMT000186908	Known	NIC	None	0.10000000149011612	None	None	None	None
m54284U_191212_053548/101714254/ccs	PacBio_Hippocampus_Rep1	mm10_ERCC_SIRV	chr5	25222914	25265910	+	12	2512	13416	34937	ENSMUSG00000038072.14	ENSMUST00000045737.13	Galnt11	Galnt11-201	Known	Known	None	0.25	None	None	None	None
m54284U_191213_120042/12388623/ccs	PacBio_Hippocampus_Rep2	mm10_ERCC_SIRV	chr6	29467746	29470510	+	2	673	16581	43741	ENSMUSG00000004285.12	ENSMUST00000004396.12	Atp6v1f	Atp6v1f-201	Known	Known	None	0.30000001192092896	None	None	None	None
m54284U_191107_221739/11404331/ccs	PacBio_Cortex_Rep1	mm10_ERCC_SIRV	chr11	20336085	20334834	-	1	1252	32400	85082	ENSMUSG00000078965.5	ENSMUST00000180654.1	Gm12033	Gm12033-201	Known	Known	None	1.0	None	None	None	None
m54284U_191109_043049/94962454/ccs	PacBio_Cortex_Rep2	mm10_ERCC_SIRV	chr19	6276944	6298896	+	5	1934	50060	131071	ENSMUSG00000024772.9	ENSMUST00000025684.3	Ehd1	Ehd1-201	Known	Known	None	0.05000000074505806	None	None	None	None
m54284U_191213_120042/158599717/ccs	PacBio_Hippocampus_Rep2	mm10_ERCC_SIRV	chr13	34078006	34074282	-	4	1601	38382	99848	ENSMUSG00000058672.7	ENSMUST00000056427.9	Tubb2a	Tubb2a-201	Known	Known	None	0.25	None	None	None	None
m54284U_191213_120042/150079019/ccs	PacBio_Hippocampus_Rep2	mm10_ERCC_SIRV	chr15	38661892	38692437	+	13	2103	43109	110792	ENSMUSG00000022295.8	ENSMUST00000022904.7	Atp6v1c1	Atp6v1c1-201	Known	Known	None	0.3499999940395355	None	None	None	None
m54284U_191213_120042/119278093/ccs	PacBio_Hippocampus_Rep2	mm10_ERCC_SIRV	chrX	20364571	20399818	+	5	3292	51546	135039	ENSMUSG00000060090.16	ENSMUST00000033372.12	Rp2	Rp2-201	Known	Known	None	0.4000000059604645	None	None	None	None
m54284U_191107_221739/91425473/ccs	PacBio_Cortex_Rep1	mm10_ERCC_SIRV	chr6	29467750	29470507	+	2	521	16581	186909	ENSMUSG00000004285.12	ENCODEMT000186909	Atp6v1f	ENCODEMT000186909	Known	NNC	None	0.25	None	None	None	None
m54284U_191107_221739/11995849/ccs	PacBio_Cortex_Rep1	mm10_ERCC_SIRV	chr11	20336084	20334834	-	1	1251	32400	85082	ENSMUSG00000078965.5	ENSMUST00000180654.1	Gm12033	Gm12033-201	Known	Known	None	1.0	None	None	None	None
m54284U_191107_221739/145688780/ccs	PacBio_Cortex_Rep1	mm10_ERCC_SIRV	chr17	24073237	24047751	-	6	2178	46617	120657	ENSMUSG00000016946.6	ENSMUST00000017090.5	Kctd5	Kctd5-201	Known	Known	None	0.15000000596046448	None	None	None	None
m54284U_191212_053548/123931381/ccs	PacBio_Hippocampus_Rep1	mm10_ERCC_SIRV	chr3	57847500	57841905	-	3	1753	8010	21080	ENSMUSG00000027805.16	ENSMUST00000066882.9	Pfn2	Pfn2-201	Known	Known	None	0.30000001192092896	None	None	None	None
m54284U_191213_120042/96143536/ccs	PacBio_Hippocampus_Rep2	mm10_ERCC_SIRV	chr9	25252736	25308567	+	13	2493	27084	186677	ENSMUSG00000001833.17	ENCODEMT000186677	Sept7	ENCODEMT000186677	Known	NNC	None	0.25	None	None	None	None
m54284U_191213_120042/50464308/ccs	PacBio_Hippocampus_Rep2	mm10_ERCC_SIRV	chr7	16387799	16327053	-	9	1886	20030	52259	ENSMUSG00000052833.9	ENSMUST00000094815.4	Sae1	Sae1-201	Known	Known	None	0.15000000596046448	None	None	None	None
m54284U_191212_053548/106627297/ccs	PacBio_Hippocampus_Rep1	mm10_ERCC_SIRV	chr5	25222939	25239598	+	2	2940	13416	186608	ENSMUSG00000038072.14	ENCODEMT000186608	Galnt11	ENCODEMT000186608	Known	NNC	None	0.20000000298023224	None	None	None	None
m54284U_191107_221739/12059746/ccs	PacBio_Cortex_Rep1	mm10_ERCC_SIRV	chr11	20336084	20334834	-	1	1251	32400	85082	ENSMUSG00000078965.5	ENSMUST00000180654.1	Gm12033	Gm12033-201	Known	Known	None	1.0	None	None	None	None
m54284U_191213_120042/150274086/ccs	PacBio_Hippocampus_Rep2	mm10_ERCC_SIRV	chrX	20364571	20400133	+	5	3607	51546	135039	ENSMUSG00000060090.16	ENSMUST00000033372.12	Rp2	Rp2-201	Known	Known	None	0.25	None	None	None	None
m54284U_191212_053548/142870227/ccs	PacBio_Hippocampus_Rep1	mm10_ERCC_SIRV	chr19	6276945	6300088	+	5	3125	50060	131071	ENSMUSG00000024772.9	ENSMUST00000025684.3	Ehd1	Ehd1-201	Known	Known	None	0.20000000298023224	None	None	None	None
m54284U_191213_120042/166594131/ccs	PacBio_Hippocampus_Rep2	mm10_ERCC_SIRV	chr15	38661892	38692437	+	13	2103	43109	110792	ENSMUSG00000022295.8	ENSMUST00000022904.7	Atp6v1c1	Atp6v1c1-201	Known	Known	None	0.3499999940395355	None	None	None	None
m54284U_191213_120042/158662903/ccs	PacBio_Hippocampus_Rep2	mm10_ERCC_SIRV	chr13	34078007	34074282	-	4	1602	38382	99848	ENSMUSG00000058672.7	ENSMUST00000056427.9	Tubb2a	Tubb2a-201	Known	Known	None	0.25	None	None	None	None
m54284U_191107_221739/12126219/ccs	PacBio_Cortex_Rep1	mm10_ERCC_SIRV	chr11	20336084	20334834	-	1	1251	32400	85082	ENSMUSG00000078965.5	ENSMUST00000180654.1	Gm12033	Gm12033-201	Known	Known	None	1.0	None	None	None	None
m54284U_191212_053548/20316829/ccs	PacBio_Hippocampus_Rep1	mm10_ERCC_SIRV	chr17	24073454	24047752	-	6	2394	46617	120657	ENSMUSG00000016946.6	ENSMUST00000017090.5	Kctd5	Kctd5-201	Known	Known	None	0.15000000596046448	None	None	None	None
m54284U_191213_120042/114951321/ccs	PacBio_Hippocampus_Rep2	mm10_ERCC_SIRV	chr9	25252736	25308561	+	13	2487	27084	186677	ENSMUSG00000001833.17	ENCODEMT000186677	Sept7	ENCODEMT000186677	Known	NNC	None	0.25	None	None	None	None
m54284U_191212_053548/51511703/ccs	PacBio_Hippocampus_Rep1	mm10_ERCC_SIRV	chr1	38067521	38052787	-	12	2127	565	186910	ENSMUSG00000026082.11	ENCODEMT000186910	Rev1	ENCODEMT000186910	Known	ISM	Suffix	0.10000000149011612	None	None	None	None
m54284U_191213_120042/164562803/ccs	PacBio_Hippocampus_Rep2	mm10_ERCC_SIRV	chrX	20364571	20400850	+	5	4324	51546	135039	ENSMUSG00000060090.16	ENSMUST00000033372.12	Rp2	Rp2-201	Known	Known	None	0.25	None	None	None	None
m54284U_191212_053548/16647598/ccs	PacBio_Hippocampus_Rep1	mm10_ERCC_SIRV	chr19	6276948	6298898	+	5	1932	50060	131071	ENSMUSG00000024772.9	ENSMUST00000025684.3	Ehd1	Ehd1-201	Known	Known	None	0.05000000074505806	None	None	None	None
m54284U_191107_221739/12256987/ccs	PacBio_Cortex_Rep1	mm10_ERCC_SIRV	chr11	20336085	20334834	-	1	1252	32400	85082	ENSMUSG00000078965.5	ENSMUST00000180654.1	Gm12033	Gm12033-201	Known	Known	None	1.0	None	None	None	None
m54284U_191213_120042/50659759/ccs	PacBio_Hippocampus_Rep2	mm10_ERCC_SIRV	chr7	16387806	16327053	-	9	1887	20030	52259	ENSMUSG00000052833.9	ENSMUST00000094815.4	Sae1	Sae1-201	Known	Known	None	0.15000000596046448	None	None	None	None
m54284U_191212_053548/123994278/ccs	PacBio_Hippocampus_Rep1	mm10_ERCC_SIRV	chr3	57847519	57841905	-	3	1772	8010	21080	ENSMUSG00000027805.16	ENSMUST00000066882.9	Pfn2	Pfn2-201	Known	Known	None	0.30000001192092896	None	None	None	None
m54284U_191212_053548/24904255/ccs	PacBio_Hippocampus_Rep1	mm10_ERCC_SIRV	chrX	20364572	20400857	+	5	4330	51546	135039	ENSMUSG00000060090.16	ENSMUST00000033372.12	Rp2	Rp2-201	Known	Known	None	0.15000000596046448	None	None	None	None
m54284U_191212_053548/121504777/ccs	PacBio_Hippocampus_Rep1	mm10_ERCC_SIRV	chr5	25222914	25265910	+	12	2512	13416	34937	ENSMUSG00000038072.14	ENSMUST00000045737.13	Galnt11	Galnt11-201	Known	Known	None	0.25	None	None	None	None
m54284U_191213_120042/158665504/ccs	PacBio_Hippocampus_Rep2	mm10_ERCC_SIRV	chr13	34078006	34074282	-	4	1601	38382	99848	ENSMUSG00000058672.7	ENSMUST00000056427.9	Tubb2a	Tubb2a-201	Known	Known	None	0.25	None	None	None	None
m54284U_191109_043049/158269870/ccs	PacBio_Cortex_Rep2	mm10_ERCC_SIRV	chr6	29467750	29470509	+	2	668	16581	43741	ENSMUSG00000004285.12	ENSMUST00000004396.12	Atp6v1f	Atp6v1f-201	Known	Known	None	0.30000001192092896	None	None	None	None
m54284U_191107_221739/12520039/ccs	PacBio_Cortex_Rep1	mm10_ERCC_SIRV	chr11	20336084	20334834	-	1	1251	32400	85082	ENSMUSG00000078965.5	ENSMUST00000180654.1	Gm12033	Gm12033-201	Known	Known	None	1.0	None	None	None	None
m54284U_191213_120042/166856083/ccs	PacBio_Hippocampus_Rep2	mm10_ERCC_SIRV	chr15	38661892	38692437	+	13	2103	43109	110792	ENSMUSG00000022295.8	ENSMUST00000022904.7	Atp6v1c1	Atp6v1c1-201	Known	Known	None	0.3499999940395355	None	None	None	None
m54284U_191107_221739/70125351/ccs	PacBio_Cortex_Rep1	mm10_ERCC_SIRV	chr9	25252700	25308564	+	14	2548	27084	186702	ENSMUSG00000001833.17	ENCODEMT000186702	Sept7	ENCODEMT000186702	Known	NIC	None	0.25	None	None	None	None
m54284U_191213_120042/31916636/ccs	PacBio_Hippocampus_Rep2	mm10_ERCC_SIRV	chr19	6276948	6298896	+	5	1930	50060	131071	ENSMUSG00000024772.9	ENSMUST00000025684.3	Ehd1	Ehd1-201	Known	Known	None	0.05000000074505806	None	None	None	None
m54284U_191213_120042/11863276/ccs	PacBio_Hippocampus_Rep2	mm10_ERCC_SIRV	chr17	24073451	24047752	-	6	2391	46617	120657	ENSMUSG00000016946.6	ENSMUST00000017090.5	Kctd5	Kctd5-201	Known	Known	None	0.15000000596046448	None	None	None	None
m54284U_191212_053548/135464614/ccs	PacBio_Hippocampus_Rep1	mm10_ERCC_SIRV	chrX	20364572	20400851	+	5	4324	51546	135039	ENSMUSG00000060090.16	ENSMUST00000033372.12	Rp2	Rp2-201	Known	Known	None	0.25	None	None	None	None
m54284U_191107_221739/12714695/ccs	PacBio_Cortex_Rep1	mm10_ERCC_SIRV	chr11	20336084	20334834	-	1	1251	32400	85082	ENSMUSG00000078965.5	ENSMUST00000180654.1	Gm12033	Gm12033-201	Known	Known	None	1.0	None	None	None	None
m54284U_191213_120042/51184471/ccs	PacBio_Hippocampus_Rep2	mm10_ERCC_SIRV	chr7	16387809	16327053	-	9	1896	20030	52259	ENSMUSG00000052833.9	ENSMUST00000094815.4	Sae1	Sae1-201	Known	Known	None	0.15000000596046448	None	None	None	None
m54284U_191212_053548/137103862/ccs	PacBio_Hippocampus_Rep1	mm10_ERCC_SIRV	chr5	25222914	25265908	+	12	2510	13416	34937	ENSMUSG00000038072.14	ENSMUST00000045737.13	Galnt11	Galnt11-201	Known	Known	None	0.25	None	None	None	None
m54284U_191213_120042/158728844/ccs	PacBio_Hippocampus_Rep2	mm10_ERCC_SIRV	chr13	34078007	34074282	-	4	1602	38382	99848	ENSMUSG00000058672.7	ENSMUST00000056427.9	Tubb2a	Tubb2a-201	Known	Known	None	0.25	None	None	None	None
m54284U_191213_120042/13239198/ccs	PacBio_Hippocampus_Rep2	mm10_ERCC_SIRV	chr6	29467750	29470507	+	2	666	16581	43741	ENSMUSG00000004285.12	ENSMUST00000004396.12	Atp6v1f	Atp6v1f-201	Known	Known	None	0.25	None	None	None	None
m54284U_191107_221739/12716058/ccs	PacBio_Cortex_Rep1	mm10_ERCC_SIRV	chr11	20336065	20334834	-	1	1232	32400	85082	ENSMUSG00000078965.5	ENSMUST00000180654.1	Gm12033	Gm12033-201	Known	Known	None	1.0	None	None	None	None
m54284U_191107_221739/75956664/ccs	PacBio_Cortex_Rep1	mm10_ERCC_SIRV	chrX	20364573	20400846	+	5	4318	51546	135039	ENSMUSG00000060090.16	ENSMUST00000033372.12	Rp2	Rp2-201	Known	Known	None	0.15000000596046448	None	None	None	None
m54284U_191213_120042/99353377/ccs	PacBio_Hippocampus_Rep2	mm10_ERCC_SIRV	chr19	6276948	6300088	+	5	3122	50060	131071	ENSMUSG00000024772.9	ENSMUST00000025684.3	Ehd1	Ehd1-201	Known	Known	None	0.20000000298023224	None	None	None	None
m54284U_191107_221739/172100146/ccs	PacBio_Cortex_Rep1	mm10_ERCC_SIRV	chr9	25252730	25308571	+	13	2498	27084	186680	ENSMUSG00000001833.17	ENCODEMT000186680	Sept7	ENCODEMT000186680	Known	NNC	None	0.15000000596046448	None	None	None	None
m54284U_191107_221739/12453095/ccs	PacBio_Cortex_Rep1	mm10_ERCC_SIRV	chr15	38661976	38692443	+	12	2034	43109	186697	ENSMUSG00000022295.8	ENCODEMT000186697	Atp6v1c1	ENCODEMT000186697	Known	NIC	None	0.3499999940395355	None	None	None	None
m54284U_191212_053548/123995910/ccs	PacBio_Hippocampus_Rep1	mm10_ERCC_SIRV	chr3	57847741	57841905	-	3	1994	8010	21080	ENSMUSG00000027805.16	ENSMUST00000066882.9	Pfn2	Pfn2-201	Known	Known	None	0.30000001192092896	None	None	None	None
m54284U_191212_053548/30935173/ccs	PacBio_Hippocampus_Rep1	mm10_ERCC_SIRV	chr17	24073444	24047753	-	6	2397	46617	120657	ENSMUSG00000016946.6	ENSMUST00000017090.5	Kctd5	Kctd5-201	Known	Known	None	0.20000000298023224	None	None	None	None
m54284U_191213_120042/120129051/ccs	PacBio_Hippocampus_Rep2	mm10_ERCC_SIRV	chr6	29467750	29470507	+	2	666	16581	43741	ENSMUSG00000004285.12	ENSMUST00000004396.12	Atp6v1f	Atp6v1f-201	Known	Known	None	0.25	None	None	None	None
m54284U_191213_120042/31066124/ccs	PacBio_Hippocampus_Rep2	mm10_ERCC_SIRV	chr1	38129672	38052975	-	23	4258	565	186902	ENSMUSG00000026082.11	ENCODEMT000186902	Rev1	ENCODEMT000186902	Known	NIC	None	0.10000000149011612	None	None	None	None
m54284U_191109_043049/29885181/ccs	PacBio_Cortex_Rep2	mm10_ERCC_SIRV	chrX	20364573	20400851	+	5	4323	51546	135039	ENSMUSG00000060090.16	ENSMUST00000033372.12	Rp2	Rp2-201	Known	Known	None	0.25	None	None	None	None
m54284U_191212_053548/151519837/ccs	PacBio_Hippocampus_Rep1	mm10_ERCC_SIRV	chr5	25222914	25265914	+	12	2516	13416	34937	ENSMUSG00000038072.14	ENSMUST00000045737.13	Galnt11	Galnt11-201	Known	Known	None	0.20000000298023224	None	None	None	None
m54284U_191107_221739/45353400/ccs	PacBio_Cortex_Rep1	mm10_ERCC_SIRV	chr15	38661893	38692196	+	13	1861	43109	110792	ENSMUSG00000022295.8	ENSMUST00000022904.7	Atp6v1c1	Atp6v1c1-201	Known	Known	None	0.10000000149011612	None	None	None	None
m54284U_191107_221739/13239676/ccs	PacBio_Cortex_Rep1	mm10_ERCC_SIRV	chr11	20336056	20334834	-	1	1213	32400	85082	ENSMUSG00000078965.5	ENSMUST00000180654.1	Gm12033	Gm12033-201	Known	Known	None	1.0	None	None	None	None
m54284U_191213_120042/51380843/ccs	PacBio_Hippocampus_Rep2	mm10_ERCC_SIRV	chr7	16387806	16327053	-	9	1893	20030	52259	ENSMUSG00000052833.9	ENSMUST00000094815.4	Sae1	Sae1-201	Known	Known	None	0.15000000596046448	None	None	None	None
m54284U_191107_221739/177341851/ccs	PacBio_Cortex_Rep1	mm10_ERCC_SIRV	chr9	25252737	25308564	+	13	2482	27084	186677	ENSMUSG00000001833.17	ENCODEMT000186677	Sept7	ENCODEMT000186677	Known	NNC	None	0.25	None	None	None	None
m54284U_191213_120042/158794239/ccs	PacBio_Hippocampus_Rep2	mm10_ERCC_SIRV	chr13	34078007	34074282	-	4	1602	38382	99848	ENSMUSG00000058672.7	ENSMUST00000056427.9	Tubb2a	Tubb2a-201	Known	Known	None	0.25	None	None	None	None
m54284U_191213_120042/34734559/ccs	PacBio_Hippocampus_Rep2	mm10_ERCC_SIRV	chr1	38129626	38052787	-	25	4531	565	186911	ENSMUSG00000026082.11	ENCODEMT000186911	Rev1	ENCODEMT000186911	Known	NNC	None	0.10000000149011612	None	None	None	None
m54284U_191107_221739/179044790/ccs	PacBio_Cortex_Rep1	mm10_ERCC_SIRV	chr19	6276949	6300087	+	5	3120	50060	131071	ENSMUSG00000024772.9	ENSMUST00000025684.3	Ehd1	Ehd1-201	Known	Known	None	0.20000000298023224	None	None	None	None
m54284U_191213_120042/13043123/ccs	PacBio_Hippocampus_Rep2	mm10_ERCC_SIRV	chrX	20364573	20400112	+	5	3584	51546	135039	ENSMUSG00000060090.16	ENSMUST00000033372.12	Rp2	Rp2-201	Known	Known	None	0.5	None	None	None	None
m54284U_191107_221739/13240454/ccs	PacBio_Cortex_Rep1	mm10_ERCC_SIRV	chr11	20336086	20334834	-	1	1253	32400	85082	ENSMUSG00000078965.5	ENSMUST00000180654.1	Gm12033	Gm12033-201	Known	Known	None	1.0	None	None	None	None
m54284U_191212_053548/49742311/ccs	PacBio_Hippocampus_Rep1	mm10_ERCC_SIRV	chr6	29467752	29470508	+	2	665	16581	43741	ENSMUSG00000004285.12	ENSMUST00000004396.12	Atp6v1f	Atp6v1f-201	Known	Known	None	0.30000001192092896	None	None	None	None
m54284U_191212_053548/78187307/ccs	PacBio_Hippocampus_Rep1	mm10_ERCC_SIRV	chr17	24073451	24047753	-	6	2390	46617	120657	ENSMUSG00000016946.6	ENSMUST00000017090.5	Kctd5	Kctd5-201	Known	Known	None	0.20000000298023224	None	None	None	None
m54284U_191212_053548/165873295/ccs	PacBio_Hippocampus_Rep1	mm10_ERCC_SIRV	chr5	25222914	25265916	+	12	2518	13416	34937	ENSMUSG00000038072.14	ENSMUST00000045737.13	Galnt11	Galnt11-201	Known	Known	None	0.15000000596046448	None	None	None	None
m54284U_191109_043049/63178749/ccs	PacBio_Cortex_Rep2	mm10_ERCC_SIRV	chr9	25252737	25308569	+	13	2494	27084	186677	ENSMUSG00000001833.17	ENCODEMT000186677	Sept7	ENCODEMT000186677	Known	NNC	None	0.20000000298023224	None	None	None	None
m54284U_191212_053548/124060299/ccs	PacBio_Hippocampus_Rep1	mm10_ERCC_SIRV	chr3	57847549	57841905	-	3	1802	8010	21080	ENSMUSG00000027805.16	ENSMUST00000066882.9	Pfn2	Pfn2-201	Known	Known	None	0.30000001192092896	None	None	None	None
m54284U_191213_120042/143787433/ccs	PacBio_Hippocampus_Rep2	mm10_ERCC_SIRV	chrX	20364573	20400849	+	5	4321	51546	135039	ENSMUSG00000060090.16	ENSMUST00000033372.12	Rp2	Rp2-201	Known	Known	None	0.20000000298023224	None	None	None	None
m54284U_191107_221739/13305918/ccs	PacBio_Cortex_Rep1	mm10_ERCC_SIRV	chr11	20336084	20334834	-	1	1251	32400	85082	ENSMUSG00000078965.5	ENSMUST00000180654.1	Gm12033	Gm12033-201	Known	Known	None	1.0	None	None	None	None
m54284U_191107_221739/135266317/ccs	PacBio_Cortex_Rep1	mm10_ERCC_SIRV	chr15	38661893	38692435	+	13	2100	43109	110792	ENSMUSG00000022295.8	ENSMUST00000022904.7	Atp6v1c1	Atp6v1c1-201	Known	Known	None	0.3499999940395355	None	None	None	None
m54284U_191213_120042/51970734/ccs	PacBio_Hippocampus_Rep2	mm10_ERCC_SIRV	chr7	16387820	16327053	-	9	1907	20030	52259	ENSMUSG00000052833.9	ENSMUST00000094815.4	Sae1	Sae1-201	Known	Known	None	0.15000000596046448	None	None	None	None
m54284U_191109_043049/25298973/ccs	PacBio_Cortex_Rep2	mm10_ERCC_SIRV	chr19	6276949	6300088	+	5	3121	50060	131071	ENSMUSG00000024772.9	ENSMUST00000025684.3	Ehd1	Ehd1-201	Known	Known	None	0.20000000298023224	None	None	None	None
m54284U_191213_120042/158796570/ccs	PacBio_Hippocampus_Rep2	mm10_ERCC_SIRV	chr13	34078005	34074282	-	4	1600	38382	99848	ENSMUSG00000058672.7	ENSMUST00000056427.9	Tubb2a	Tubb2a-201	Known	Known	None	0.25	None	None	None	None
m54284U_191107_221739/13306114/ccs	PacBio_Cortex_Rep1	mm10_ERCC_SIRV	chr11	20336085	20334834	-	1	1252	32400	85082	ENSMUSG00000078965.5	ENSMUST00000180654.1	Gm12033	Gm12033-201	Known	Known	None	1.0	None	None	None	None
m54284U_191213_120042/5835503/ccs	PacBio_Hippocampus_Rep2	mm10_ERCC_SIRV	chr5	25222914	25265917	+	12	2519	13416	34937	ENSMUSG00000038072.14	ENSMUST00000045737.13	Galnt11	Galnt11-201	Known	Known	None	0.15000000596046448	None	None	None	None
m54284U_191212_053548/102041919/ccs	PacBio_Hippocampus_Rep1	mm10_ERCC_SIRV	chr17	24073452	24047753	-	6	2382	46617	120657	ENSMUSG00000016946.6	ENSMUST00000017090.5	Kctd5	Kctd5-201	Known	Known	None	0.20000000298023224	None	None	None	None
m54284U_191107_221739/149422165/ccs	PacBio_Cortex_Rep1	mm10_ERCC_SIRV	chr6	29467753	29470509	+	2	665	16581	43741	ENSMUSG00000004285.12	ENSMUST00000004396.12	Atp6v1f	Atp6v1f-201	Known	Known	None	0.30000001192092896	None	None	None	None
m54284U_191107_221739/31786909/ccs	PacBio_Cortex_Rep1	mm10_ERCC_SIRV	chrX	20364574	20400850	+	5	4321	51546	135039	ENSMUSG00000060090.16	ENSMUST00000033372.12	Rp2	Rp2-201	Known	Known	None	0.25	None	None	None	None
m54284U_191109_043049/92013396/ccs	PacBio_Cortex_Rep2	mm10_ERCC_SIRV	chr9	25252737	25308569	+	13	2494	27084	186677	ENSMUSG00000001833.17	ENCODEMT000186677	Sept7	ENCODEMT000186677	Known	NNC	None	0.20000000298023224	None	None	None	None
m54284U_191107_221739/13631740/ccs	PacBio_Cortex_Rep1	mm10_ERCC_SIRV	chr11	20336085	20334834	-	1	1252	32400	85082	ENSMUSG00000078965.5	ENSMUST00000180654.1	Gm12033	Gm12033-201	Known	Known	None	1.0	None	None	None	None
m54284U_191212_053548/124191488/ccs	PacBio_Hippocampus_Rep1	mm10_ERCC_SIRV	chr3	57847741	57841905	-	3	1994	8010	21080	ENSMUSG00000027805.16	ENSMUST00000066882.9	Pfn2	Pfn2-201	Known	Known	None	0.30000001192092896	None	None	None	None
m54284U_191213_120042/158860602/ccs	PacBio_Hippocampus_Rep2	mm10_ERCC_SIRV	chr13	34078007	34074282	-	4	1602	38382	99848	ENSMUSG00000058672.7	ENSMUST00000056427.9	Tubb2a	Tubb2a-201	Known	Known	None	0.25	None	None	None	None
m54284U_191213_120042/52035983/ccs	PacBio_Hippocampus_Rep2	mm10_ERCC_SIRV	chr7	16387821	16327053	-	9	1908	20030	52259	ENSMUSG00000052833.9	ENSMUST00000094815.4	Sae1	Sae1-201	Known	Known	None	0.15000000596046448	None	None	None	None
m54284U_191109_043049/128976362/ccs	PacBio_Cortex_Rep2	mm10_ERCC_SIRV	chr19	6276949	6298904	+	5	1937	50060	131071	ENSMUSG00000024772.9	ENSMUST00000025684.3	Ehd1	Ehd1-201	Known	Known	None	0.0	None	None	None	None
m54284U_191213_120042/15271958/ccs	PacBio_Hippocampus_Rep2	mm10_ERCC_SIRV	chr5	25222914	25265910	+	12	2512	13416	34937	ENSMUSG00000038072.14	ENSMUST00000045737.13	Galnt11	Galnt11-201	Known	Known	None	0.25	None	None	None	None
m54284U_191107_221739/13632294/ccs	PacBio_Cortex_Rep1	mm10_ERCC_SIRV	chr11	20336084	20334834	-	1	1251	32400	85082	ENSMUSG00000078965.5	ENSMUST00000180654.1	Gm12033	Gm12033-201	Known	Known	None	1.0	None	None	None	None
m54284U_191109_043049/44106464/ccs	PacBio_Cortex_Rep2	mm10_ERCC_SIRV	chr6	29467753	29470509	+	2	665	16581	43741	ENSMUSG00000004285.12	ENSMUST00000004396.12	Atp6v1f	Atp6v1f-201	Known	Known	None	0.30000001192092896	None	None	None	None
m54284U_191107_221739/143917881/ccs	PacBio_Cortex_Rep1	mm10_ERCC_SIRV	chr15	38661893	38692196	+	13	1861	43109	110792	ENSMUSG00000022295.8	ENSMUST00000022904.7	Atp6v1c1	Atp6v1c1-201	Known	Known	None	0.10000000149011612	None	None	None	None
m54284U_191212_053548/118490189/ccs	PacBio_Hippocampus_Rep1	mm10_ERCC_SIRV	chr17	24073450	24047753	-	6	2389	46617	120657	ENSMUSG00000016946.6	ENSMUST00000017090.5	Kctd5	Kctd5-201	Known	Known	None	0.20000000298023224	None	None	None	None
m54284U_191109_043049/160433647/ccs	PacBio_Cortex_Rep2	mm10_ERCC_SIRV	chr9	25252737	25308564	+	13	2489	27084	186677	ENSMUSG00000001833.17	ENCODEMT000186677	Sept7	ENCODEMT000186677	Known	NNC	None	0.25	None	None	None	None
m54284U_191213_120042/41419003/ccs	PacBio_Hippocampus_Rep2	mm10_ERCC_SIRV	chr1	38129660	38052787	-	23	4259	565	1238	ENSMUSG00000026082.11	ENSMUST00000027251.11	Rev1	Rev1-201	Known	Known	None	0.10000000149011612	None	None	None	None
m54284U_191107_221739/82840285/ccs	PacBio_Cortex_Rep1	mm10_ERCC_SIRV	chrX	20364574	20400132	+	5	3603	51546	135039	ENSMUSG00000060090.16	ENSMUST00000033372.12	Rp2	Rp2-201	Known	Known	None	0.25	None	None	None	None
m54284U_191107_221739/13763369/ccs	PacBio_Cortex_Rep1	mm10_ERCC_SIRV	chr11	20336084	20334834	-	1	1251	32400	85082	ENSMUSG00000078965.5	ENSMUST00000180654.1	Gm12033	Gm12033-201	Known	Known	None	1.0	None	None	None	None
m54284U_191212_053548/69533943/ccs	PacBio_Hippocampus_Rep1	mm10_ERCC_SIRV	chr19	6276949	6300088	+	5	3121	50060	131071	ENSMUSG00000024772.9	ENSMUST00000025684.3	Ehd1	Ehd1-201	Known	Known	None	0.20000000298023224	None	None	None	None
m54284U_191213_120042/158860949/ccs	PacBio_Hippocampus_Rep2	mm10_ERCC_SIRV	chr13	34078006	34074282	-	4	1601	38382	99848	ENSMUSG00000058672.7	ENSMUST00000056427.9	Tubb2a	Tubb2a-201	Known	Known	None	0.25	None	None	None	None
m54284U_191107_221739/13894911/ccs	PacBio_Cortex_Rep1	mm10_ERCC_SIRV	chr11	20336084	20334834	-	1	1243	32400	85082	ENSMUSG00000078965.5	ENSMUST00000180654.1	Gm12033	Gm12033-201	Known	Known	None	1.0	None	None	None	None
m54284U_191213_120042/52103841/ccs	PacBio_Hippocampus_Rep2	mm10_ERCC_SIRV	chr7	16387797	16327053	-	9	1884	20030	52259	ENSMUSG00000052833.9	ENSMUST00000094815.4	Sae1	Sae1-201	Known	Known	None	0.15000000596046448	None	None	None	None
m54284U_191213_120042/19860184/ccs	PacBio_Hippocampus_Rep2	mm10_ERCC_SIRV	chr5	25222914	25265911	+	12	2513	13416	34937	ENSMUSG00000038072.14	ENSMUST00000045737.13	Galnt11	Galnt11-201	Known	Known	None	0.20000000298023224	None	None	None	None
m54284U_191109_043049/94110756/ccs	PacBio_Cortex_Rep2	mm10_ERCC_SIRV	chr6	29467753	29470509	+	2	665	16581	43741	ENSMUSG00000004285.12	ENSMUST00000004396.12	Atp6v1f	Atp6v1f-201	Known	Known	None	0.30000001192092896	None	None	None	None
m54284U_191212_053548/124192676/ccs	PacBio_Hippocampus_Rep1	mm10_ERCC_SIRV	chr3	57847570	57841905	-	3	1823	8010	21080	ENSMUSG00000027805.16	ENSMUST00000066882.9	Pfn2	Pfn2-201	Known	Known	None	0.30000001192092896	None	None	None	None
m54284U_191107_221739/136644713/ccs	PacBio_Cortex_Rep1	mm10_ERCC_SIRV	chrX	20364574	20400851	+	5	4322	51546	135039	ENSMUSG00000060090.16	ENSMUST00000033372.12	Rp2	Rp2-201	Known	Known	None	0.25	None	None	None	None
m54284U_191213_120042/128058696/ccs	PacBio_Hippocampus_Rep2	mm10_ERCC_SIRV	chr17	24073451	24047755	-	6	2388	46617	120657	ENSMUSG00000016946.6	ENSMUST00000017090.5	Kctd5	Kctd5-201	Known	Known	None	0.30000001192092896	None	None	None	None
m54284U_191109_043049/78053782/ccs	PacBio_Cortex_Rep2	mm10_ERCC_SIRV	chr15	38661976	38692443	+	12	2034	43109	186697	ENSMUSG00000022295.8	ENCODEMT000186697	Atp6v1c1	ENCODEMT000186697	Known	NIC	None	0.3499999940395355	None	None	None	None
m54284U_191107_221739/13960857/ccs	PacBio_Cortex_Rep1	mm10_ERCC_SIRV	chr11	20336084	20334834	-	1	1251	32400	85082	ENSMUSG00000078965.5	ENSMUST00000180654.1	Gm12033	Gm12033-201	Known	Known	None	1.0	None	None	None	None
m54284U_191109_043049/167576519/ccs	PacBio_Cortex_Rep2	mm10_ERCC_SIRV	chr9	25252737	25308564	+	13	2489	27084	186677	ENSMUSG00000001833.17	ENCODEMT000186677	Sept7	ENCODEMT000186677	Known	NNC	None	0.25	None	None	None	None
m54284U_191212_053548/108136658/ccs	PacBio_Hippocampus_Rep1	mm10_ERCC_SIRV	chr19	6276949	6300089	+	5	3122	50060	131071	ENSMUSG00000024772.9	ENSMUST00000025684.3	Ehd1	Ehd1-201	Known	Known	None	0.20000000298023224	None	None	None	None
m54284U_191213_120042/54264942/ccs	PacBio_Hippocampus_Rep2	mm10_ERCC_SIRV	chr1	38129660	38052787	-	25	4584	565	186912	ENSMUSG00000026082.11	ENCODEMT000186912	Rev1	ENCODEMT000186912	Known	NIC	None	0.10000000149011612	None	None	None	None
m54284U_191213_120042/158860968/ccs	PacBio_Hippocampus_Rep2	mm10_ERCC_SIRV	chr13	34078006	34074282	-	4	1601	38382	99848	ENSMUSG00000058672.7	ENSMUST00000056427.9	Tubb2a	Tubb2a-201	Known	Known	None	0.25	None	None	None	None
m54284U_191213_120042/52691408/ccs	PacBio_Hippocampus_Rep2	mm10_ERCC_SIRV	chr7	16387804	16327053	-	9	1891	20030	52259	ENSMUSG00000052833.9	ENSMUST00000094815.4	Sae1	Sae1-201	Known	Known	None	0.15000000596046448	None	None	None	None
m54284U_191213_120042/19988591/ccs	PacBio_Hippocampus_Rep2	mm10_ERCC_SIRV	chr5	25222914	25265908	+	12	2510	13416	34937	ENSMUSG00000038072.14	ENSMUST00000045737.13	Galnt11	Galnt11-201	Known	Known	None	0.25	None	None	None	None
m54284U_191212_053548/61213215/ccs	PacBio_Hippocampus_Rep1	mm10_ERCC_SIRV	chrX	20364575	20398568	+	5	2038	51546	135039	ENSMUSG00000060090.16	ENSMUST00000033372.12	Rp2	Rp2-201	Known	Known	None	0.44999998807907104	None	None	None	None
m54284U_191109_043049/129631046/ccs	PacBio_Cortex_Rep2	mm10_ERCC_SIRV	chr6	29467753	29470507	+	2	663	16581	43741	ENSMUSG00000004285.12	ENSMUST00000004396.12	Atp6v1f	Atp6v1f-201	Known	Known	None	0.25	None	None	None	None
m54284U_191109_043049/166857301/ccs	PacBio_Cortex_Rep2	mm10_ERCC_SIRV	chr15	38661893	38692198	+	13	1863	43109	110792	ENSMUSG00000022295.8	ENSMUST00000022904.7	Atp6v1c1	Atp6v1c1-201	Known	Known	None	0.10000000149011612	None	None	None	None
m54284U_191213_120042/139854311/ccs	PacBio_Hippocampus_Rep2	mm10_ERCC_SIRV	chr19	6276950	6299334	+	5	2366	50060	131071	ENSMUSG00000024772.9	ENSMUST00000025684.3	Ehd1	Ehd1-201	Known	Known	None	0.25	None	None	None	None
m54284U_191109_043049/174720924/ccs	PacBio_Cortex_Rep2	mm10_ERCC_SIRV	chr9	25252737	25308564	+	13	2489	27084	186677	ENSMUSG00000001833.17	ENCODEMT000186677	Sept7	ENCODEMT000186677	Known	NNC	None	0.25	None	None	None	None
m54284U_191213_120042/15206130/ccs	PacBio_Hippocampus_Rep2	mm10_ERCC_SIRV	chr17	24073440	24047756	-	6	2376	46617	120657	ENSMUSG00000016946.6	ENSMUST00000017090.5	Kctd5	Kctd5-201	Known	Known	None	0.3499999940395355	None	None	None	None
m54284U_191107_221739/14615233/ccs	PacBio_Cortex_Rep1	mm10_ERCC_SIRV	chr11	20336084	20334834	-	1	1251	32400	85082	ENSMUSG00000078965.5	ENSMUST00000180654.1	Gm12033	Gm12033-201	Known	Known	None	1.0	None	None	None	None
m54284U_191212_053548/124322863/ccs	PacBio_Hippocampus_Rep1	mm10_ERCC_SIRV	chr3	57847540	57841905	-	3	1793	8010	21080	ENSMUSG00000027805.16	ENSMUST00000066882.9	Pfn2	Pfn2-201	Known	Known	None	0.30000001192092896	None	None	None	None
m54284U_191213_120042/158861252/ccs	PacBio_Hippocampus_Rep2	mm10_ERCC_SIRV	chr13	34078006	34074282	-	4	1601	38382	99848	ENSMUSG00000058672.7	ENSMUST00000056427.9	Tubb2a	Tubb2a-201	Known	Known	None	0.25	None	None	None	None
m54284U_191213_120042/26017825/ccs	PacBio_Hippocampus_Rep2	mm10_ERCC_SIRV	chr5	25222914	25265909	+	12	2511	13416	34937	ENSMUSG00000038072.14	ENSMUST00000045737.13	Galnt11	Galnt11-201	Known	Known	None	0.25	None	None	None	None
m54284U_191212_053548/89719709/ccs	PacBio_Hippocampus_Rep1	mm10_ERCC_SIRV	chr15	38661893	38692429	+	13	2094	43109	110792	ENSMUSG00000022295.8	ENSMUST00000022904.7	Atp6v1c1	Atp6v1c1-201	Known	Known	None	0.4000000059604645	None	None	None	None
m54284U_191107_221739/590633/ccs	PacBio_Cortex_Rep1	mm10_ERCC_SIRV	chrX	20364576	20400112	+	5	3581	51546	135039	ENSMUSG00000060090.16	ENSMUST00000033372.12	Rp2	Rp2-201	Known	Known	None	0.5	None	None	None	None
m54284U_191107_221739/14616549/ccs	PacBio_Cortex_Rep1	mm10_ERCC_SIRV	chr11	20336084	20334834	-	1	1251	32400	85082	ENSMUSG00000078965.5	ENSMUST00000180654.1	Gm12033	Gm12033-201	Known	Known	None	1.0	None	None	None	None
m54284U_191213_120042/63308107/ccs	PacBio_Hippocampus_Rep2	mm10_ERCC_SIRV	chr1	38129636	38052787	-	23	4235	565	1238	ENSMUSG00000026082.11	ENSMUST00000027251.11	Rev1	Rev1-201	Known	Known	None	0.10000000149011612	None	None	None	None
m54284U_191109_043049/143394937/ccs	PacBio_Cortex_Rep2	mm10_ERCC_SIRV	chr6	29467753	29470507	+	2	663	16581	43741	ENSMUSG00000004285.12	ENSMUST00000004396.12	Atp6v1f	Atp6v1f-201	Known	Known	None	0.25	None	None	None	None
m54284U_191213_120042/118359242/ccs	PacBio_Hippocampus_Rep2	mm10_ERCC_SIRV	chr19	6276953	6299323	+	5	2352	50060	131071	ENSMUSG00000024772.9	ENSMUST00000025684.3	Ehd1	Ehd1-201	Known	Known	None	0.30000001192092896	None	None	None	None
m54284U_191213_120042/82445444/ccs	PacBio_Hippocampus_Rep2	mm10_ERCC_SIRV	chrX	20364577	20400837	+	5	4305	51546	135039	ENSMUSG00000060090.16	ENSMUST00000033372.12	Rp2	Rp2-201	Known	Known	None	0.10000000149011612	None	None	None	None
m54284U_191212_053548/25299201/ccs	PacBio_Hippocampus_Rep1	mm10_ERCC_SIRV	chr9	25252737	25308564	+	13	2489	27084	186677	ENSMUSG00000001833.17	ENCODEMT000186677	Sept7	ENCODEMT000186677	Known	NNC	None	0.25	None	None	None	None
m54284U_191213_120042/53216965/ccs	PacBio_Hippocampus_Rep2	mm10_ERCC_SIRV	chr7	16387839	16327053	-	9	1926	20030	52259	ENSMUSG00000052833.9	ENSMUST00000094815.4	Sae1	Sae1-201	Known	Known	None	0.15000000596046448	None	None	None	None
m54284U_191107_221739/15010323/ccs	PacBio_Cortex_Rep1	mm10_ERCC_SIRV	chr11	20336084	20334834	-	1	1251	32400	85082	ENSMUSG00000078965.5	ENSMUST00000180654.1	Gm12033	Gm12033-201	Known	Known	None	1.0	None	None	None	None
m54284U_191213_120042/32637117/ccs	PacBio_Hippocampus_Rep2	mm10_ERCC_SIRV	chr5	25222914	25265908	+	12	2510	13416	34937	ENSMUSG00000038072.14	ENSMUST00000045737.13	Galnt11	Galnt11-201	Known	Known	None	0.25	None	None	None	None
m54284U_191213_120042/158924999/ccs	PacBio_Hippocampus_Rep2	mm10_ERCC_SIRV	chr13	34078007	34074282	-	4	1602	38382	99848	ENSMUSG00000058672.7	ENSMUST00000056427.9	Tubb2a	Tubb2a-201	Known	Known	None	0.25	None	None	None	None
m54284U_191107_221739/15467193/ccs	PacBio_Cortex_Rep1	mm10_ERCC_SIRV	chr11	20336084	20334834	-	1	1251	32400	85082	ENSMUSG00000078965.5	ENSMUST00000180654.1	Gm12033	Gm12033-201	Known	Known	None	1.0	None	None	None	None
m54284U_191213_120042/99223347/ccs	PacBio_Hippocampus_Rep2	mm10_ERCC_SIRV	chr1	38129648	38052787	-	24	4416	565	186913	ENSMUSG00000026082.11	ENCODEMT000186913	Rev1	ENCODEMT000186913	Known	NNC	None	0.10000000149011612	None	None	None	None
m54284U_191107_221739/97518004/ccs	PacBio_Cortex_Rep1	mm10_ERCC_SIRV	chr17	24073433	24047757	-	6	2368	46617	120657	ENSMUSG00000016946.6	ENSMUST00000017090.5	Kctd5	Kctd5-201	Known	Known	None	0.3499999940395355	None	None	None	None
m54284U_191212_053548/124387430/ccs	PacBio_Hippocampus_Rep1	mm10_ERCC_SIRV	chr3	57847504	57841905	-	3	1757	8010	21080	ENSMUSG00000027805.16	ENSMUST00000066882.9	Pfn2	Pfn2-201	Known	Known	None	0.30000001192092896	None	None	None	None
m54284U_191109_043049/35323943/ccs	PacBio_Cortex_Rep2	mm10_ERCC_SIRV	chr6	29467754	29470509	+	2	664	16581	43741	ENSMUSG00000004285.12	ENSMUST00000004396.12	Atp6v1f	Atp6v1f-201	Known	Known	None	0.30000001192092896	None	None	None	None
m54284U_191212_053548/152241802/ccs	PacBio_Hippocampus_Rep1	mm10_ERCC_SIRV	chr15	38661893	38692437	+	13	2102	43109	110792	ENSMUSG00000022295.8	ENSMUST00000022904.7	Atp6v1c1	Atp6v1c1-201	Known	Known	None	0.3499999940395355	None	None	None	None
m54284U_191107_221739/37160499/ccs	PacBio_Cortex_Rep1	mm10_ERCC_SIRV	chrX	20364578	20400110	+	5	3571	51546	135039	ENSMUSG00000060090.16	ENSMUST00000033372.12	Rp2	Rp2-201	Known	Known	None	0.5	None	None	None	None
m54284U_191109_043049/128581709/ccs	PacBio_Cortex_Rep2	mm10_ERCC_SIRV	chr19	6276955	6298896	+	5	1923	50060	131071	ENSMUSG00000024772.9	ENSMUST00000025684.3	Ehd1	Ehd1-201	Known	Known	None	0.05000000074505806	None	None	None	None
m54284U_191213_120042/49742050/ccs	PacBio_Hippocampus_Rep2	mm10_ERCC_SIRV	chr5	25222914	25265910	+	12	2512	13416	34937	ENSMUSG00000038072.14	ENSMUST00000045737.13	Galnt11	Galnt11-201	Known	Known	None	0.25	None	None	None	None
m54284U_191213_120042/158925260/ccs	PacBio_Hippocampus_Rep2	mm10_ERCC_SIRV	chr13	34078006	34074282	-	4	1601	38382	99848	ENSMUSG00000058672.7	ENSMUST00000056427.9	Tubb2a	Tubb2a-201	Known	Known	None	0.25	None	None	None	None
m54284U_191109_043049/30409881/ccs	PacBio_Cortex_Rep2	mm10_ERCC_SIRV	chrX	20364579	20400112	+	5	3578	51546	135039	ENSMUSG00000060090.16	ENSMUST00000033372.12	Rp2	Rp2-201	Known	Known	None	0.5	None	None	None	None
m54284U_191212_053548/90506614/ccs	PacBio_Hippocampus_Rep1	mm10_ERCC_SIRV	chr9	25252737	25308564	+	13	2489	27084	186677	ENSMUSG00000001833.17	ENCODEMT000186677	Sept7	ENCODEMT000186677	Known	NNC	None	0.25	None	None	None	None
m54284U_191212_053548/167445942/ccs	PacBio_Hippocampus_Rep1	mm10_ERCC_SIRV	chr15	38661893	38692198	+	13	1863	43109	110792	ENSMUSG00000022295.8	ENSMUST00000022904.7	Atp6v1c1	Atp6v1c1-201	Known	Known	None	0.10000000149011612	None	None	None	None
m54284U_191107_221739/15990888/ccs	PacBio_Cortex_Rep1	mm10_ERCC_SIRV	chr11	20336084	20334834	-	1	1251	32400	85082	ENSMUSG00000078965.5	ENSMUST00000180654.1	Gm12033	Gm12033-201	Known	Known	None	1.0	None	None	None	None
m54284U_191213_120042/54527814/ccs	PacBio_Hippocampus_Rep2	mm10_ERCC_SIRV	chr5	25222914	25265910	+	12	2512	13416	34937	ENSMUSG00000038072.14	ENSMUST00000045737.13	Galnt11	Galnt11-201	Known	Known	None	0.25	None	None	None	None
m54284U_191213_120042/54133260/ccs	PacBio_Hippocampus_Rep2	mm10_ERCC_SIRV	chr7	16387821	16327053	-	9	1908	20030	52259	ENSMUSG00000052833.9	ENSMUST00000094815.4	Sae1	Sae1-201	Known	Known	None	0.15000000596046448	None	None	None	None
m54284U_191212_053548/124388862/ccs	PacBio_Hippocampus_Rep1	mm10_ERCC_SIRV	chr3	57847544	57841905	-	3	1797	8010	21080	ENSMUSG00000027805.16	ENSMUST00000066882.9	Pfn2	Pfn2-201	Known	Known	None	0.30000001192092896	None	None	None	None
m54284U_191109_043049/78973203/ccs	PacBio_Cortex_Rep2	mm10_ERCC_SIRV	chr6	29467754	29470509	+	2	664	16581	43741	ENSMUSG00000004285.12	ENSMUST00000004396.12	Atp6v1f	Atp6v1f-201	Known	Known	None	0.30000001192092896	None	None	None	None
m54284U_191107_221739/16057777/ccs	PacBio_Cortex_Rep1	mm10_ERCC_SIRV	chr11	20336068	20334834	-	1	1235	32400	85082	ENSMUSG00000078965.5	ENSMUST00000180654.1	Gm12033	Gm12033-201	Known	Known	None	1.0	None	None	None	None
m54284U_191109_043049/79561088/ccs	PacBio_Cortex_Rep2	mm10_ERCC_SIRV	chr17	24073451	24047757	-	6	2386	46617	120657	ENSMUSG00000016946.6	ENSMUST00000017090.5	Kctd5	Kctd5-201	Known	Known	None	0.3499999940395355	None	None	None	None
m54284U_191213_120042/150210352/ccs	PacBio_Hippocampus_Rep2	mm10_ERCC_SIRV	chr19	6276955	6298898	+	5	1925	50060	131071	ENSMUSG00000024772.9	ENSMUST00000025684.3	Ehd1	Ehd1-201	Known	Known	None	0.05000000074505806	None	None	None	None
m54284U_191212_053548/91554183/ccs	PacBio_Hippocampus_Rep1	mm10_ERCC_SIRV	chr9	25252698	25304380	+	11	1825	27084	186738	ENSMUSG00000001833.17	ENCODEMT000186738	Sept7	ENCODEMT000186738	Known	ISM	Prefix	0.25	None	None	None	None
m54284U_191213_120042/158925404/ccs	PacBio_Hippocampus_Rep2	mm10_ERCC_SIRV	chr13	34078006	34074282	-	4	1601	38382	99848	ENSMUSG00000058672.7	ENSMUST00000056427.9	Tubb2a	Tubb2a-201	Known	Known	None	0.25	None	None	None	None
m54284U_191212_053548/176292810/ccs	PacBio_Hippocampus_Rep1	mm10_ERCC_SIRV	chr15	38661893	38692440	+	13	2105	43109	110792	ENSMUSG00000022295.8	ENSMUST00000022904.7	Atp6v1c1	Atp6v1c1-201	Known	Known	None	0.25	None	None	None	None
m54284U_191109_043049/160563790/ccs	PacBio_Cortex_Rep2	mm10_ERCC_SIRV	chrX	20364579	20400110	+	5	3576	51546	135039	ENSMUSG00000060090.16	ENSMUST00000033372.12	Rp2	Rp2-201	Known	Known	None	0.5	None	None	None	None
m54284U_191213_120042/150536664/ccs	PacBio_Hippocampus_Rep2	mm10_ERCC_SIRV	chr1	38129625	38052975	-	23	4217	565	186902	ENSMUSG00000026082.11	ENCODEMT000186902	Rev1	ENCODEMT000186902	Known	NIC	None	0.10000000149011612	None	None	None	None
m54284U_191107_221739/16124431/ccs	PacBio_Cortex_Rep1	mm10_ERCC_SIRV	chr11	20336056	20334834	-	1	1223	32400	85082	ENSMUSG00000078965.5	ENSMUST00000180654.1	Gm12033	Gm12033-201	Known	Known	None	1.0	None	None	None	None
m54284U_191213_120042/58458379/ccs	PacBio_Hippocampus_Rep2	mm10_ERCC_SIRV	chr5	25222914	25265910	+	11	2407	13416	186914	ENSMUSG00000038072.14	ENCODEMT000186914	Galnt11	ENCODEMT000186914	Known	NIC	None	0.25	None	None	None	None
m54284U_191109_043049/98306657/ccs	PacBio_Cortex_Rep2	mm10_ERCC_SIRV	chr17	24073437	24047757	-	6	2372	46617	120657	ENSMUSG00000016946.6	ENSMUST00000017090.5	Kctd5	Kctd5-201	Known	Known	None	0.3499999940395355	None	None	None	None
m54284U_191109_043049/156762901/ccs	PacBio_Cortex_Rep2	mm10_ERCC_SIRV	chr6	29467754	29470509	+	2	664	16581	43741	ENSMUSG00000004285.12	ENSMUST00000004396.12	Atp6v1f	Atp6v1f-201	Known	Known	None	0.30000001192092896	None	None	None	None
m54284U_191212_053548/98829884/ccs	PacBio_Hippocampus_Rep1	mm10_ERCC_SIRV	chr9	25252737	25308569	+	13	2494	27084	186677	ENSMUSG00000001833.17	ENCODEMT000186677	Sept7	ENCODEMT000186677	Known	NNC	None	0.20000000298023224	None	None	None	None
m54284U_191107_221739/16188600/ccs	PacBio_Cortex_Rep1	mm10_ERCC_SIRV	chr11	20336084	20334834	-	1	1251	32400	85082	ENSMUSG00000078965.5	ENSMUST00000180654.1	Gm12033	Gm12033-201	Known	Known	None	1.0	None	None	None	None
m54284U_191213_120042/55510685/ccs	PacBio_Hippocampus_Rep2	mm10_ERCC_SIRV	chr7	16387818	16327053	-	9	1905	20030	52259	ENSMUSG00000052833.9	ENSMUST00000094815.4	Sae1	Sae1-201	Known	Known	None	0.15000000596046448	None	None	None	None
m54284U_191213_120042/158925532/ccs	PacBio_Hippocampus_Rep2	mm10_ERCC_SIRV	chr13	34078007	34074282	-	4	1602	38382	99848	ENSMUSG00000058672.7	ENSMUST00000056427.9	Tubb2a	Tubb2a-201	Known	Known	None	0.25	None	None	None	None
m54284U_191213_120042/5048854/ccs	PacBio_Hippocampus_Rep2	mm10_ERCC_SIRV	chr15	38661893	38692196	+	13	1861	43109	110792	ENSMUSG00000022295.8	ENSMUST00000022904.7	Atp6v1c1	Atp6v1c1-201	Known	Known	None	0.10000000149011612	None	None	None	None
m54284U_191109_043049/160104465/ccs	PacBio_Cortex_Rep2	mm10_ERCC_SIRV	chr19	6276966	6298898	+	5	1914	50060	131071	ENSMUSG00000024772.9	ENSMUST00000025684.3	Ehd1	Ehd1-201	Known	Known	None	0.05000000074505806	None	None	None	None
m54284U_191213_120042/55052883/ccs	PacBio_Hippocampus_Rep2	mm10_ERCC_SIRV	chrX	20364579	20400132	+	5	3598	51546	135039	ENSMUSG00000060090.16	ENSMUST00000033372.12	Rp2	Rp2-201	Known	Known	None	0.25	None	None	None	None
m54284U_191212_053548/108266944/ccs	PacBio_Hippocampus_Rep1	mm10_ERCC_SIRV	chr9	25252737	25308564	+	13	2489	27084	186677	ENSMUSG00000001833.17	ENCODEMT000186677	Sept7	ENCODEMT000186677	Known	NNC	None	0.25	None	None	None	None
m54284U_191107_221739/1586/ccs	PacBio_Cortex_Rep1	mm10_ERCC_SIRV	chr6	29467755	29470509	+	2	663	16581	43741	ENSMUSG00000004285.12	ENSMUST00000004396.12	Atp6v1f	Atp6v1f-201	Known	Known	None	0.30000001192092896	None	None	None	None
m54284U_191212_053548/124453082/ccs	PacBio_Hippocampus_Rep1	mm10_ERCC_SIRV	chr3	57847072	57841905	-	3	1806	8010	21081	ENSMUSG00000027805.16	ENSMUST00000119344.7	Pfn2	Pfn2-202	Known	Known	None	0.30000001192092896	None	None	None	None
m54284U_191107_221739/36110640/ccs	PacBio_Cortex_Rep1	mm10_ERCC_SIRV	chr1	38129572	38052976	-	23	4157	565	186902	ENSMUSG00000026082.11	ENCODEMT000186902	Rev1	ENCODEMT000186902	Known	NIC	None	0.10000000149011612	None	None	None	None
m54284U_191213_120042/21299790/ccs	PacBio_Hippocampus_Rep2	mm10_ERCC_SIRV	chr17	24073451	24047757	-	6	2386	46617	120657	ENSMUSG00000016946.6	ENSMUST00000017090.5	Kctd5	Kctd5-201	Known	Known	None	0.3499999940395355	None	None	None	None
m54284U_191107_221739/16450103/ccs	PacBio_Cortex_Rep1	mm10_ERCC_SIRV	chr11	20336084	20334834	-	1	1251	32400	85082	ENSMUSG00000078965.5	ENSMUST00000180654.1	Gm12033	Gm12033-201	Known	Known	None	1.0	None	None	None	None
m54284U_191213_120042/158926473/ccs	PacBio_Hippocampus_Rep2	mm10_ERCC_SIRV	chr13	34078007	34074282	-	4	1602	38382	99848	ENSMUSG00000058672.7	ENSMUST00000056427.9	Tubb2a	Tubb2a-201	Known	Known	None	0.25	None	None	None	None
m54284U_191109_043049/83166075/ccs	PacBio_Cortex_Rep2	mm10_ERCC_SIRV	chrX	20364580	20400112	+	5	3577	51546	135039	ENSMUSG00000060090.16	ENSMUST00000033372.12	Rp2	Rp2-201	Known	Known	None	0.5	None	None	None	None
m54284U_191213_120042/56362874/ccs	PacBio_Hippocampus_Rep2	mm10_ERCC_SIRV	chr7	16387806	16327053	-	9	1893	20030	52259	ENSMUSG00000052833.9	ENSMUST00000094815.4	Sae1	Sae1-201	Known	Known	None	0.15000000596046448	None	None	None	None
m54284U_191213_120042/7013274/ccs	PacBio_Hippocampus_Rep2	mm10_ERCC_SIRV	chr15	38661893	38692435	+	13	2100	43109	110792	ENSMUSG00000022295.8	ENSMUST00000022904.7	Atp6v1c1	Atp6v1c1-201	Known	Known	None	0.3499999940395355	None	None	None	None
m54284U_191213_120042/42271224/ccs	PacBio_Hippocampus_Rep2	mm10_ERCC_SIRV	chr19	6276970	6298896	+	5	1908	50060	131071	ENSMUSG00000024772.9	ENSMUST00000025684.3	Ehd1	Ehd1-201	Known	Known	None	0.05000000074505806	None	None	None	None
m54284U_191213_120042/64227339/ccs	PacBio_Hippocampus_Rep2	mm10_ERCC_SIRV	chr5	25222914	25265909	+	12	2511	13416	34937	ENSMUSG00000038072.14	ENSMUST00000045737.13	Galnt11	Galnt11-201	Known	Known	None	0.25	None	None	None	None
m54284U_191107_221739/16516160/ccs	PacBio_Cortex_Rep1	mm10_ERCC_SIRV	chr11	20336084	20334834	-	1	1251	32400	85082	ENSMUSG00000078965.5	ENSMUST00000180654.1	Gm12033	Gm12033-201	Known	Known	None	1.0	None	None	None	None
m54284U_191109_043049/34931099/ccs	PacBio_Cortex_Rep2	mm10_ERCC_SIRV	chr6	29467756	29470509	+	2	662	16581	43741	ENSMUSG00000004285.12	ENSMUST00000004396.12	Atp6v1f	Atp6v1f-201	Known	Known	None	0.30000001192092896	None	None	None	None
m54284U_191212_053548/135137531/ccs	PacBio_Hippocampus_Rep1	mm10_ERCC_SIRV	chrX	20364580	20400125	+	5	3590	51546	135039	ENSMUSG00000060090.16	ENSMUST00000033372.12	Rp2	Rp2-201	Known	Known	None	0.25	None	None	None	None
m54284U_191212_053548/149948466/ccs	PacBio_Hippocampus_Rep1	mm10_ERCC_SIRV	chr9	25252737	25308567	+	13	2492	27084	186677	ENSMUSG00000001833.17	ENCODEMT000186677	Sept7	ENCODEMT000186677	Known	NNC	None	0.25	None	None	None	None
m54284U_191213_120042/158927453/ccs	PacBio_Hippocampus_Rep2	mm10_ERCC_SIRV	chr13	34078005	34074282	-	4	1600	38382	99848	ENSMUSG00000058672.7	ENSMUST00000056427.9	Tubb2a	Tubb2a-201	Known	Known	None	0.25	None	None	None	None
m54284U_191213_120042/145293835/ccs	PacBio_Hippocampus_Rep2	mm10_ERCC_SIRV	chr15	38661893	38692437	+	13	2102	43109	110792	ENSMUSG00000022295.8	ENSMUST00000022904.7	Atp6v1c1	Atp6v1c1-201	Known	Known	None	0.3499999940395355	None	None	None	None
m54284U_191107_221739/85983785/ccs	PacBio_Cortex_Rep1	mm10_ERCC_SIRV	chr1	38074382	38052788	-	14	2447	565	186915	ENSMUSG00000026082.11	ENCODEMT000186915	Rev1	ENCODEMT000186915	Known	ISM	Suffix	0.10000000149011612	None	None	None	None
m54284U_191107_221739/17039554/ccs	PacBio_Cortex_Rep1	mm10_ERCC_SIRV	chr11	20336084	20334834	-	1	1251	32400	85082	ENSMUSG00000078965.5	ENSMUST00000180654.1	Gm12033	Gm12033-201	Known	Known	None	1.0	None	None	None	None
m54284U_191107_221739/4326192/ccs	PacBio_Cortex_Rep1	mm10_ERCC_SIRV	chrX	20364581	20400849	+	5	4313	51546	135039	ENSMUSG00000060090.16	ENSMUST00000033372.12	Rp2	Rp2-201	Known	Known	None	0.20000000298023224	None	None	None	None
m54284U_191213_120042/105840749/ccs	PacBio_Hippocampus_Rep2	mm10_ERCC_SIRV	chr5	25222914	25265911	+	12	2513	13416	34937	ENSMUSG00000038072.14	ENSMUST00000045737.13	Galnt11	Galnt11-201	Known	Known	None	0.20000000298023224	None	None	None	None
m54284U_191212_053548/124520918/ccs	PacBio_Hippocampus_Rep1	mm10_ERCC_SIRV	chr3	57847505	57841905	-	3	1758	8010	21080	ENSMUSG00000027805.16	ENSMUST00000066882.9	Pfn2	Pfn2-201	Known	Known	None	0.30000001192092896	None	None	None	None
m54284U_191213_120042/105317915/ccs	PacBio_Hippocampus_Rep2	mm10_ERCC_SIRV	chr19	6276970	6300081	+	5	3093	50060	131071	ENSMUSG00000024772.9	ENSMUST00000025684.3	Ehd1	Ehd1-201	Known	Known	None	0.30000001192092896	None	None	None	None
m54284U_191212_053548/135856744/ccs	PacBio_Hippocampus_Rep1	mm10_ERCC_SIRV	chr17	24073452	24047761	-	6	2383	46617	120657	ENSMUSG00000016946.6	ENSMUST00000017090.5	Kctd5	Kctd5-201	Known	Known	None	0.44999998807907104	None	None	None	None
m54284U_191109_043049/114623398/ccs	PacBio_Cortex_Rep2	mm10_ERCC_SIRV	chr6	29467756	29470509	+	2	662	16581	43741	ENSMUSG00000004285.12	ENSMUST00000004396.12	Atp6v1f	Atp6v1f-201	Known	Known	None	0.30000001192092896	None	None	None	None
m54284U_191213_120042/56493571/ccs	PacBio_Hippocampus_Rep2	mm10_ERCC_SIRV	chr7	16387806	16327053	-	9	1893	20030	52259	ENSMUSG00000052833.9	ENSMUST00000094815.4	Sae1	Sae1-201	Known	Known	None	0.15000000596046448	None	None	None	None
m54284U_191107_221739/17040810/ccs	PacBio_Cortex_Rep1	mm10_ERCC_SIRV	chr11	20336084	20334834	-	1	1251	32400	85082	ENSMUSG00000078965.5	ENSMUST00000180654.1	Gm12033	Gm12033-201	Known	Known	None	1.0	None	None	None	None
m54284U_191212_053548/161481812/ccs	PacBio_Hippocampus_Rep1	mm10_ERCC_SIRV	chr9	25252737	25308564	+	13	2489	27084	186677	ENSMUSG00000001833.17	ENCODEMT000186677	Sept7	ENCODEMT000186677	Known	NNC	None	0.25	None	None	None	None
m54284U_191213_120042/158990799/ccs	PacBio_Hippocampus_Rep2	mm10_ERCC_SIRV	chr13	34078005	34074282	-	4	1600	38382	99848	ENSMUSG00000058672.7	ENSMUST00000056427.9	Tubb2a	Tubb2a-201	Known	Known	None	0.25	None	None	None	None
m54284U_191213_120042/146866560/ccs	PacBio_Hippocampus_Rep2	mm10_ERCC_SIRV	chr15	38661893	38692443	+	13	2108	43109	110792	ENSMUSG00000022295.8	ENSMUST00000022904.7	Atp6v1c1	Atp6v1c1-201	Known	Known	None	0.25	None	None	None	None
m54284U_191107_221739/11731697/ccs	PacBio_Cortex_Rep1	mm10_ERCC_SIRV	chrX	20364581	20398568	+	5	2032	51546	135039	ENSMUSG00000060090.16	ENSMUST00000033372.12	Rp2	Rp2-201	Known	Known	None	0.44999998807907104	None	None	None	None
m54284U_191107_221739/17171329/ccs	PacBio_Cortex_Rep1	mm10_ERCC_SIRV	chr11	20336085	20334834	-	1	1252	32400	85082	ENSMUSG00000078965.5	ENSMUST00000180654.1	Gm12033	Gm12033-201	Known	Known	None	1.0	None	None	None	None
m54284U_191213_120042/115606795/ccs	PacBio_Hippocampus_Rep2	mm10_ERCC_SIRV	chr19	6276978	6300088	+	5	3092	50060	131071	ENSMUSG00000024772.9	ENSMUST00000025684.3	Ehd1	Ehd1-201	Known	Known	None	0.20000000298023224	None	None	None	None
m54284U_191213_120042/137365728/ccs	PacBio_Hippocampus_Rep2	mm10_ERCC_SIRV	chr5	25222914	25265910	+	12	2512	13416	34937	ENSMUSG00000038072.14	ENSMUST00000045737.13	Galnt11	Galnt11-201	Known	Known	None	0.25	None	None	None	None
m54284U_191107_221739/17236342/ccs	PacBio_Cortex_Rep1	mm10_ERCC_SIRV	chr11	20336084	20334834	-	1	1251	32400	85082	ENSMUSG00000078965.5	ENSMUST00000180654.1	Gm12033	Gm12033-201	Known	Known	None	1.0	None	None	None	None
m54284U_191212_053548/124584537/ccs	PacBio_Hippocampus_Rep1	mm10_ERCC_SIRV	chr3	57847545	57841905	-	3	1798	8010	21080	ENSMUSG00000027805.16	ENSMUST00000066882.9	Pfn2	Pfn2-201	Known	Known	None	0.30000001192092896	None	None	None	None
m54284U_191213_120042/83100716/ccs	PacBio_Hippocampus_Rep2	mm10_ERCC_SIRV	chr17	24073451	24047763	-	6	2380	46617	120657	ENSMUSG00000016946.6	ENSMUST00000017090.5	Kctd5	Kctd5-201	Known	Known	None	0.44999998807907104	None	None	None	None
m54284U_191107_221739/41683027/ccs	PacBio_Cortex_Rep1	mm10_ERCC_SIRV	chrX	20364581	20398718	+	5	2182	51546	135039	ENSMUSG00000060090.16	ENSMUST00000033372.12	Rp2	Rp2-201	Known	Known	None	0.8500000238418579	None	None	None	None
m54284U_191213_120042/169346990/ccs	PacBio_Hippocampus_Rep2	mm10_ERCC_SIRV	chr15	38661893	38692431	+	13	2096	43109	110792	ENSMUSG00000022295.8	ENSMUST00000022904.7	Atp6v1c1	Atp6v1c1-201	Known	Known	None	0.3499999940395355	None	None	None	None
m54284U_191213_120042/155976248/ccs	PacBio_Hippocampus_Rep2	mm10_ERCC_SIRV	chr6	29467756	29470509	+	2	662	16581	43741	ENSMUSG00000004285.12	ENSMUST00000004396.12	Atp6v1f	Atp6v1f-201	Known	Known	None	0.30000001192092896	None	None	None	None
m54284U_191107_221739/109709534/ccs	PacBio_Cortex_Rep1	mm10_ERCC_SIRV	chr1	38129628	38052788	-	23	4196	565	186916	ENSMUSG00000026082.11	ENCODEMT000186916	Rev1	ENCODEMT000186916	Known	NNC	None	0.10000000149011612	None	None	None	None
m54284U_191213_120042/158992517/ccs	PacBio_Hippocampus_Rep2	mm10_ERCC_SIRV	chr13	34078005	34074282	-	4	1600	38382	99848	ENSMUSG00000058672.7	ENSMUST00000056427.9	Tubb2a	Tubb2a-201	Known	Known	None	0.25	None	None	None	None
m54284U_191213_120042/56821634/ccs	PacBio_Hippocampus_Rep2	mm10_ERCC_SIRV	chr7	16387805	16327053	-	9	1892	20030	52259	ENSMUSG00000052833.9	ENSMUST00000094815.4	Sae1	Sae1-201	Known	Known	None	0.15000000596046448	None	None	None	None
m54284U_191213_120042/144966306/ccs	PacBio_Hippocampus_Rep2	mm10_ERCC_SIRV	chr5	25222914	25265901	+	12	2503	13416	34937	ENSMUSG00000038072.14	ENSMUST00000045737.13	Galnt11	Galnt11-201	Known	Known	None	0.30000001192092896	None	None	None	None
m54284U_191107_221739/17236498/ccs	PacBio_Cortex_Rep1	mm10_ERCC_SIRV	chr11	20336084	20334834	-	1	1251	32400	85082	ENSMUSG00000078965.5	ENSMUST00000180654.1	Gm12033	Gm12033-201	Known	Known	None	1.0	None	None	None	None
m54284U_191212_053548/123143405/ccs	PacBio_Hippocampus_Rep1	mm10_ERCC_SIRV	chr19	6276980	6298898	+	5	1900	50060	131071	ENSMUSG00000024772.9	ENSMUST00000025684.3	Ehd1	Ehd1-201	Known	Known	None	0.05000000074505806	None	None	None	None
m54284U_191212_053548/163252340/ccs	PacBio_Hippocampus_Rep1	mm10_ERCC_SIRV	chr9	25252730	25308564	+	13	2491	27084	186680	ENSMUSG00000001833.17	ENCODEMT000186680	Sept7	ENCODEMT000186680	Known	NNC	None	0.25	None	None	None	None
m54284U_191109_043049/22152107/ccs	PacBio_Cortex_Rep2	mm10_ERCC_SIRV	chrX	20364581	20400851	+	5	4315	51546	135039	ENSMUSG00000060090.16	ENSMUST00000033372.12	Rp2	Rp2-201	Known	Known	None	0.25	None	None	None	None
m54284U_191107_221739/17368450/ccs	PacBio_Cortex_Rep1	mm10_ERCC_SIRV	chr11	20336085	20334834	-	1	1252	32400	85082	ENSMUSG00000078965.5	ENSMUST00000180654.1	Gm12033	Gm12033-201	Known	Known	None	1.0	None	None	None	None
m54284U_191107_221739/125370911/ccs	PacBio_Cortex_Rep1	mm10_ERCC_SIRV	chr6	29467757	29470509	+	2	661	16581	43741	ENSMUSG00000004285.12	ENSMUST00000004396.12	Atp6v1f	Atp6v1f-201	Known	Known	None	0.30000001192092896	None	None	None	None
m54284U_191212_053548/124783170/ccs	PacBio_Hippocampus_Rep1	mm10_ERCC_SIRV	chr3	57847546	57841905	-	3	1799	8010	21080	ENSMUSG00000027805.16	ENSMUST00000066882.9	Pfn2	Pfn2-201	Known	Known	None	0.30000001192092896	None	None	None	None
m54284U_191213_120042/126094167/ccs	PacBio_Hippocampus_Rep2	mm10_ERCC_SIRV	chr17	24073451	24047767	-	6	2376	46617	120657	ENSMUSG00000016946.6	ENSMUST00000017090.5	Kctd5	Kctd5-201	Known	Known	None	0.550000011920929	None	None	None	None
m54284U_191213_120042/159057067/ccs	PacBio_Hippocampus_Rep2	mm10_ERCC_SIRV	chr13	34078006	34074282	-	4	1601	38382	99848	ENSMUSG00000058672.7	ENSMUST00000056427.9	Tubb2a	Tubb2a-201	Known	Known	None	0.25	None	None	None	None
m54284U_191107_221739/17565320/ccs	PacBio_Cortex_Rep1	mm10_ERCC_SIRV	chr11	20336084	20334834	-	1	1251	32400	85082	ENSMUSG00000078965.5	ENSMUST00000180654.1	Gm12033	Gm12033-201	Known	Known	None	1.0	None	None	None	None
m54284U_191109_043049/34408545/ccs	PacBio_Cortex_Rep2	mm10_ERCC_SIRV	chrX	20364581	20400850	+	5	4314	51546	135039	ENSMUSG00000060090.16	ENSMUST00000033372.12	Rp2	Rp2-201	Known	Known	None	0.25	None	None	None	None
m54284U_191213_120042/74910418/ccs	PacBio_Hippocampus_Rep2	mm10_ERCC_SIRV	chr19	6276981	6299319	+	5	2320	50060	131071	ENSMUSG00000024772.9	ENSMUST00000025684.3	Ehd1	Ehd1-201	Known	Known	None	0.3499999940395355	None	None	None	None
m54284U_191213_120042/169476206/ccs	PacBio_Hippocampus_Rep2	mm10_ERCC_SIRV	chr5	25222914	25265911	+	12	2513	13416	34937	ENSMUSG00000038072.14	ENSMUST00000045737.13	Galnt11	Galnt11-201	Known	Known	None	0.20000000298023224	None	None	None	None
m54284U_191213_120042/56821879/ccs	PacBio_Hippocampus_Rep2	mm10_ERCC_SIRV	chr7	16387804	16327053	-	9	1891	20030	52259	ENSMUSG00000052833.9	ENSMUST00000094815.4	Sae1	Sae1-201	Known	Known	None	0.15000000596046448	None	None	None	None
m54284U_191212_053548/177735684/ccs	PacBio_Hippocampus_Rep1	mm10_ERCC_SIRV	chr17	24047679	24049444	+	1	1871	46616	186348	ENSMUSG00000050762.5	ENCODEMT000186348	Prss27	ENCODEMT000186348	Known	Genomic	None	0.800000011920929	None	None	None	None
m54284U_191213_120042/170197991/ccs	PacBio_Hippocampus_Rep2	mm10_ERCC_SIRV	chr15	38661893	38692198	+	13	1863	43109	110792	ENSMUSG00000022295.8	ENSMUST00000022904.7	Atp6v1c1	Atp6v1c1-201	Known	Known	None	0.10000000149011612	None	None	None	None
m54284U_191212_053548/177277068/ccs	PacBio_Hippocampus_Rep1	mm10_ERCC_SIRV	chr9	25252730	25308569	+	13	2496	27084	186680	ENSMUSG00000001833.17	ENCODEMT000186680	Sept7	ENCODEMT000186680	Known	NNC	None	0.20000000298023224	None	None	None	None
m54284U_191107_221739/142607918/ccs	PacBio_Cortex_Rep1	mm10_ERCC_SIRV	chr6	29467757	29470509	+	2	661	16581	43741	ENSMUSG00000004285.12	ENSMUST00000004396.12	Atp6v1f	Atp6v1f-201	Known	Known	None	0.30000001192092896	None	None	None	None
m54284U_191107_221739/17629355/ccs	PacBio_Cortex_Rep1	mm10_ERCC_SIRV	chr11	20336084	20334834	-	1	1251	32400	85082	ENSMUSG00000078965.5	ENSMUST00000180654.1	Gm12033	Gm12033-201	Known	Known	None	1.0	None	None	None	None
m54284U_191213_120042/159121489/ccs	PacBio_Hippocampus_Rep2	mm10_ERCC_SIRV	chr13	34078007	34074282	-	4	1602	38382	99848	ENSMUSG00000058672.7	ENSMUST00000056427.9	Tubb2a	Tubb2a-201	Known	Known	None	0.25	None	None	None	None
m54284U_191213_120042/17368545/ccs	PacBio_Hippocampus_Rep2	mm10_ERCC_SIRV	chr19	6276985	6298898	+	5	1895	50060	131071	ENSMUSG00000024772.9	ENSMUST00000025684.3	Ehd1	Ehd1-201	Known	Known	None	0.05000000074505806	None	None	None	None
m54284U_191107_221739/170197082/ccs	PacBio_Cortex_Rep1	mm10_ERCC_SIRV	chr1	38129587	38052787	-	25	4508	565	186912	ENSMUSG00000026082.11	ENCODEMT000186912	Rev1	ENCODEMT000186912	Known	NIC	None	0.10000000149011612	None	None	None	None
m54284U_191107_221739/17827395/ccs	PacBio_Cortex_Rep1	mm10_ERCC_SIRV	chr11	20336084	20334834	-	1	1251	32400	85082	ENSMUSG00000078965.5	ENSMUST00000180654.1	Gm12033	Gm12033-201	Known	Known	None	1.0	None	None	None	None
m54284U_191109_043049/42927303/ccs	PacBio_Cortex_Rep2	mm10_ERCC_SIRV	chrX	20364581	20400101	+	5	3565	51546	135039	ENSMUSG00000060090.16	ENSMUST00000033372.12	Rp2	Rp2-201	Known	Known	None	0.699999988079071	None	None	None	None
m54284U_191213_120042/179241609/ccs	PacBio_Hippocampus_Rep2	mm10_ERCC_SIRV	chr5	25222914	25265902	+	12	2504	13416	34937	ENSMUSG00000038072.14	ENSMUST00000045737.13	Galnt11	Galnt11-201	Known	Known	None	0.30000001192092896	None	None	None	None
m54284U_191107_221739/158008450/ccs	PacBio_Cortex_Rep1	mm10_ERCC_SIRV	chr6	29467725	29470512	+	2	514	16581	186909	ENSMUSG00000004285.12	ENCODEMT000186909	Atp6v1f	ENCODEMT000186909	Known	NNC	None	0.25	None	None	None	None
m54284U_191212_053548/124914301/ccs	PacBio_Hippocampus_Rep1	mm10_ERCC_SIRV	chr3	57847746	57841905	-	3	1999	8010	21080	ENSMUSG00000027805.16	ENSMUST00000066882.9	Pfn2	Pfn2-201	Known	Known	None	0.30000001192092896	None	None	None	None
m54284U_191107_221739/19007913/ccs	PacBio_Cortex_Rep1	mm10_ERCC_SIRV	chr11	20336084	20334834	-	1	1251	32400	85082	ENSMUSG00000078965.5	ENSMUST00000180654.1	Gm12033	Gm12033-201	Known	Known	None	1.0	None	None	None	None
m54284U_191213_120042/40634088/ccs	PacBio_Hippocampus_Rep2	mm10_ERCC_SIRV	chr9	25252730	25308563	+	13	2490	27084	186680	ENSMUSG00000001833.17	ENCODEMT000186680	Sept7	ENCODEMT000186680	Known	NNC	None	0.25	None	None	None	None
m54284U_191213_120042/174196673/ccs	PacBio_Hippocampus_Rep2	mm10_ERCC_SIRV	chr15	38661893	38692443	+	13	2108	43109	110792	ENSMUSG00000022295.8	ENSMUST00000022904.7	Atp6v1c1	Atp6v1c1-201	Known	Known	None	0.25	None	None	None	None
m54284U_191213_120042/159122648/ccs	PacBio_Hippocampus_Rep2	mm10_ERCC_SIRV	chr13	34078007	34074282	-	4	1602	38382	99848	ENSMUSG00000058672.7	ENSMUST00000056427.9	Tubb2a	Tubb2a-201	Known	Known	None	0.25	None	None	None	None
m54284U_191107_221739/87165417/ccs	PacBio_Cortex_Rep1	mm10_ERCC_SIRV	chr17	24059315	24047847	-	4	1914	46617	186917	ENSMUSG00000016946.6	ENCODEMT000186917	Kctd5	ENCODEMT000186917	Known	ISM	Suffix	0.30000001192092896	None	None	None	None
m54284U_191109_043049/98961984/ccs	PacBio_Cortex_Rep2	mm10_ERCC_SIRV	chrX	20364581	20400112	+	5	3576	51546	135039	ENSMUSG00000060090.16	ENSMUST00000033372.12	Rp2	Rp2-201	Known	Known	None	0.5	None	None	None	None
m54284U_191213_120042/81068764/ccs	PacBio_Hippocampus_Rep2	mm10_ERCC_SIRV	chr19	6276989	6300088	+	5	3081	50060	131071	ENSMUSG00000024772.9	ENSMUST00000025684.3	Ehd1	Ehd1-201	Known	Known	None	0.20000000298023224	None	None	None	None
m54284U_191213_120042/56885892/ccs	PacBio_Hippocampus_Rep2	mm10_ERCC_SIRV	chr7	16387783	16327053	-	9	1870	20030	52259	ENSMUSG00000052833.9	ENSMUST00000094815.4	Sae1	Sae1-201	Known	Known	None	0.15000000596046448	None	None	None	None
m54284U_191107_221739/9963844/ccs	PacBio_Cortex_Rep1	mm10_ERCC_SIRV	chr5	25222915	25265915	+	12	2516	13416	34937	ENSMUSG00000038072.14	ENSMUST00000045737.13	Galnt11	Galnt11-201	Known	Known	None	0.15000000596046448	None	None	None	None
m54284U_191109_043049/3410382/ccs	PacBio_Cortex_Rep2	mm10_ERCC_SIRV	chr1	38129618	38052788	-	23	4216	565	1238	ENSMUSG00000026082.11	ENSMUST00000027251.11	Rev1	Rev1-201	Known	Known	None	0.10000000149011612	None	None	None	None
m54284U_191109_043049/125961394/ccs	PacBio_Cortex_Rep2	mm10_ERCC_SIRV	chr6	29467757	29470509	+	2	661	16581	43741	ENSMUSG00000004285.12	ENSMUST00000004396.12	Atp6v1f	Atp6v1f-201	Known	Known	None	0.30000001192092896	None	None	None	None
m54284U_191213_120042/159124054/ccs	PacBio_Hippocampus_Rep2	mm10_ERCC_SIRV	chr13	34078005	34074282	-	4	1600	38382	99848	ENSMUSG00000058672.7	ENSMUST00000056427.9	Tubb2a	Tubb2a-201	Known	Known	None	0.25	None	None	None	None
m54284U_191109_043049/152373046/ccs	PacBio_Cortex_Rep2	mm10_ERCC_SIRV	chrX	20364581	20400112	+	5	3576	51546	135039	ENSMUSG00000060090.16	ENSMUST00000033372.12	Rp2	Rp2-201	Known	Known	None	0.5	None	None	None	None
m54284U_191212_053548/124914305/ccs	PacBio_Hippocampus_Rep1	mm10_ERCC_SIRV	chr3	57847505	57841905	-	3	1758	8010	21080	ENSMUSG00000027805.16	ENSMUST00000066882.9	Pfn2	Pfn2-201	Known	Known	None	0.30000001192092896	None	None	None	None
m54284U_191107_221739/8915704/ccs	PacBio_Cortex_Rep1	mm10_ERCC_SIRV	chr15	38661894	38692437	+	13	2101	43109	110792	ENSMUSG00000022295.8	ENSMUST00000022904.7	Atp6v1c1	Atp6v1c1-201	Known	Known	None	0.3499999940395355	None	None	None	None
m54284U_191107_221739/35848716/ccs	PacBio_Cortex_Rep1	mm10_ERCC_SIRV	chr9	25252738	25308553	+	13	2477	27084	186677	ENSMUSG00000001833.17	ENCODEMT000186677	Sept7	ENCODEMT000186677	Known	NNC	None	0.25	None	None	None	None
m54284U_191107_221739/19073257/ccs	PacBio_Cortex_Rep1	mm10_ERCC_SIRV	chr11	20336084	20334834	-	1	1251	32400	85082	ENSMUSG00000078965.5	ENSMUST00000180654.1	Gm12033	Gm12033-201	Known	Known	None	1.0	None	None	None	None
m54284U_191213_120042/57476054/ccs	PacBio_Hippocampus_Rep2	mm10_ERCC_SIRV	chr7	16387806	16327053	-	9	1893	20030	52259	ENSMUSG00000052833.9	ENSMUST00000094815.4	Sae1	Sae1-201	Known	Known	None	0.15000000596046448	None	None	None	None
m54284U_191109_043049/4458252/ccs	PacBio_Cortex_Rep2	mm10_ERCC_SIRV	chr1	38129666	38052787	-	24	4351	565	186906	ENSMUSG00000026082.11	ENCODEMT000186906	Rev1	ENCODEMT000186906	Known	NIC	None	0.10000000149011612	None	None	None	None
m54284U_191213_120042/150538182/ccs	PacBio_Hippocampus_Rep2	mm10_ERCC_SIRV	chr19	6277007	6300089	+	5	3064	50060	131071	ENSMUSG00000024772.9	ENSMUST00000025684.3	Ehd1	Ehd1-201	Known	Known	None	0.20000000298023224	None	None	None	None
m54284U_191107_221739/35981499/ccs	PacBio_Cortex_Rep1	mm10_ERCC_SIRV	chr6	29467759	29470507	+	2	657	16581	43741	ENSMUSG00000004285.12	ENSMUST00000004396.12	Atp6v1f	Atp6v1f-201	Known	Known	None	0.25	None	None	None	None
m54284U_191109_043049/160170986/ccs	PacBio_Cortex_Rep2	mm10_ERCC_SIRV	chrX	20364581	20398718	+	5	2182	51546	135039	ENSMUSG00000060090.16	ENSMUST00000033372.12	Rp2	Rp2-201	Known	Known	None	0.8500000238418579	None	None	None	None
m54284U_191107_221739/19203397/ccs	PacBio_Cortex_Rep1	mm10_ERCC_SIRV	chr5	25222902	25239598	+	2	2930	13416	186732	ENSMUSG00000038072.14	ENCODEMT000186732	Galnt11	ENCODEMT000186732	Known	NNC	None	0.20000000298023224	None	None	None	None
m54284U_191107_221739/49676812/ccs	PacBio_Cortex_Rep1	mm10_ERCC_SIRV	chr15	38661977	38692443	+	12	2033	43109	186697	ENSMUSG00000022295.8	ENCODEMT000186697	Atp6v1c1	ENCODEMT000186697	Known	NIC	None	0.3499999940395355	None	None	None	None
m54284U_191107_221739/19136847/ccs	PacBio_Cortex_Rep1	mm10_ERCC_SIRV	chr11	20336086	20334834	-	1	1253	32400	85082	ENSMUSG00000078965.5	ENSMUST00000180654.1	Gm12033	Gm12033-201	Known	Known	None	1.0	None	None	None	None
m54284U_191107_221739/101976004/ccs	PacBio_Cortex_Rep1	mm10_ERCC_SIRV	chr9	25252731	25308564	+	13	2490	27084	186680	ENSMUSG00000001833.17	ENCODEMT000186680	Sept7	ENCODEMT000186680	Known	NNC	None	0.25	None	None	None	None
m54284U_191213_120042/159189666/ccs	PacBio_Hippocampus_Rep2	mm10_ERCC_SIRV	chr13	34078005	34074282	-	4	1600	38382	99848	ENSMUSG00000058672.7	ENSMUST00000056427.9	Tubb2a	Tubb2a-201	Known	Known	None	0.25	None	None	None	None
m54284U_191107_221739/19333834/ccs	PacBio_Cortex_Rep1	mm10_ERCC_SIRV	chr11	20336084	20334834	-	1	1251	32400	85082	ENSMUSG00000078965.5	ENSMUST00000180654.1	Gm12033	Gm12033-201	Known	Known	None	1.0	None	None	None	None
m54284U_191212_053548/124977307/ccs	PacBio_Hippocampus_Rep1	mm10_ERCC_SIRV	chr3	57847387	57841905	-	3	1640	8010	21080	ENSMUSG00000027805.16	ENSMUST00000066882.9	Pfn2	Pfn2-201	Known	Known	None	0.30000001192092896	None	None	None	None
m54284U_191212_053548/96012674/ccs	PacBio_Hippocampus_Rep1	mm10_ERCC_SIRV	chrX	20364581	20400112	+	5	3576	51546	135039	ENSMUSG00000060090.16	ENSMUST00000033372.12	Rp2	Rp2-201	Known	Known	None	0.5	None	None	None	None
m54284U_191212_053548/135463282/ccs	PacBio_Hippocampus_Rep1	mm10_ERCC_SIRV	chr19	6277020	6300087	+	5	3049	50060	131071	ENSMUSG00000024772.9	ENSMUST00000025684.3	Ehd1	Ehd1-201	Known	Known	None	0.20000000298023224	None	None	None	None
m54284U_191109_043049/14221450/ccs	PacBio_Cortex_Rep2	mm10_ERCC_SIRV	chr1	38129586	38052788	-	21	5348	565	186918	ENSMUSG00000026082.11	ENCODEMT000186918	Rev1	ENCODEMT000186918	Known	NIC	None	0.10000000149011612	None	None	None	None
m54284U_191107_221739/19729115/ccs	PacBio_Cortex_Rep1	mm10_ERCC_SIRV	chr11	20336084	20334834	-	1	1251	32400	85082	ENSMUSG00000078965.5	ENSMUST00000180654.1	Gm12033	Gm12033-201	Known	Known	None	1.0	None	None	None	None
m54284U_191109_043049/23790949/ccs	PacBio_Cortex_Rep2	mm10_ERCC_SIRV	chr6	29467759	29470507	+	2	657	16581	43741	ENSMUSG00000004285.12	ENSMUST00000004396.12	Atp6v1f	Atp6v1f-201	Known	Known	None	0.25	None	None	None	None
m54284U_191212_053548/34670478/ccs	PacBio_Hippocampus_Rep1	mm10_ERCC_SIRV	chr17	24073451	24047847	-	6	2296	46617	120657	ENSMUSG00000016946.6	ENSMUST00000017090.5	Kctd5	Kctd5-201	Known	Known	None	0.30000001192092896	None	None	None	None
m54284U_191213_120042/57672055/ccs	PacBio_Hippocampus_Rep2	mm10_ERCC_SIRV	chr7	16387804	16327053	-	9	1891	20030	52259	ENSMUSG00000052833.9	ENSMUST00000094815.4	Sae1	Sae1-201	Known	Known	None	0.15000000596046448	None	None	None	None
m54284U_191107_221739/19334516/ccs	PacBio_Cortex_Rep1	mm10_ERCC_SIRV	chr5	25222915	25265911	+	12	2512	13416	34937	ENSMUSG00000038072.14	ENSMUST00000045737.13	Galnt11	Galnt11-201	Known	Known	None	0.20000000298023224	None	None	None	None
m54284U_191107_221739/61932255/ccs	PacBio_Cortex_Rep1	mm10_ERCC_SIRV	chr15	38661894	38692437	+	13	2101	43109	110792	ENSMUSG00000022295.8	ENSMUST00000022904.7	Atp6v1c1	Atp6v1c1-201	Known	Known	None	0.3499999940395355	None	None	None	None
m54284U_191212_053548/99418699/ccs	PacBio_Hippocampus_Rep1	mm10_ERCC_SIRV	chrX	20364581	20400112	+	5	3576	51546	135039	ENSMUSG00000060090.16	ENSMUST00000033372.12	Rp2	Rp2-201	Known	Known	None	0.5	None	None	None	None
m54284U_191109_043049/68094726/ccs	PacBio_Cortex_Rep2	mm10_ERCC_SIRV	chr9	25252920	25308567	+	13	2484	27084	186919	ENSMUSG00000001833.17	ENCODEMT000186919	Sept7	ENCODEMT000186919	Known	NIC	None	0.25	None	None	None	None
m54284U_191213_120042/159189822/ccs	PacBio_Hippocampus_Rep2	mm10_ERCC_SIRV	chr13	34078003	34074282	-	4	1598	38382	99848	ENSMUSG00000058672.7	ENSMUST00000056427.9	Tubb2a	Tubb2a-201	Known	Known	None	0.25	None	None	None	None
m54284U_191107_221739/19858081/ccs	PacBio_Cortex_Rep1	mm10_ERCC_SIRV	chr11	20336084	20334834	-	1	1251	32400	85082	ENSMUSG00000078965.5	ENSMUST00000180654.1	Gm12033	Gm12033-201	Known	Known	None	1.0	None	None	None	None
m54284U_191212_053548/44695872/ccs	PacBio_Hippocampus_Rep1	mm10_ERCC_SIRV	chr19	6277058	6300093	+	5	2969	50060	186675	ENSMUSG00000024772.9	ENCODEMT000186675	Ehd1	ENCODEMT000186675	Known	NNC	None	0.20000000298023224	None	None	None	None
m54284U_191212_053548/125240249/ccs	PacBio_Hippocampus_Rep1	mm10_ERCC_SIRV	chr3	57847504	57841905	-	3	1757	8010	21080	ENSMUSG00000027805.16	ENSMUST00000066882.9	Pfn2	Pfn2-201	Known	Known	None	0.30000001192092896	None	None	None	None
m54284U_191107_221739/19989431/ccs	PacBio_Cortex_Rep1	mm10_ERCC_SIRV	chr11	20336085	20334834	-	1	1252	32400	85082	ENSMUSG00000078965.5	ENSMUST00000180654.1	Gm12033	Gm12033-201	Known	Known	None	1.0	None	None	None	None
m54284U_191213_120042/23920766/ccs	PacBio_Hippocampus_Rep2	mm10_ERCC_SIRV	chrX	20364581	20400112	+	5	3576	51546	135039	ENSMUSG00000060090.16	ENSMUST00000033372.12	Rp2	Rp2-201	Known	Known	None	0.5	None	None	None	None
m54284U_191107_221739/20382842/ccs	PacBio_Cortex_Rep1	mm10_ERCC_SIRV	chr5	25222915	25265909	+	12	2510	13416	34937	ENSMUSG00000038072.14	ENSMUST00000045737.13	Galnt11	Galnt11-201	Known	Known	None	0.25	None	None	None	None
m54284U_191212_053548/100731646/ccs	PacBio_Hippocampus_Rep1	mm10_ERCC_SIRV	chr17	24073445	24047847	-	6	2290	46617	120657	ENSMUSG00000016946.6	ENSMUST00000017090.5	Kctd5	Kctd5-201	Known	Known	None	0.30000001192092896	None	None	None	None
m54284U_191213_120042/58065250/ccs	PacBio_Hippocampus_Rep2	mm10_ERCC_SIRV	chr7	16387832	16327053	-	9	1919	20030	52259	ENSMUSG00000052833.9	ENSMUST00000094815.4	Sae1	Sae1-201	Known	Known	None	0.15000000596046448	None	None	None	None
m54284U_191213_120042/159254543/ccs	PacBio_Hippocampus_Rep2	mm10_ERCC_SIRV	chr13	34078005	34074282	-	4	1600	38382	99848	ENSMUSG00000058672.7	ENSMUST00000056427.9	Tubb2a	Tubb2a-201	Known	Known	None	0.25	None	None	None	None
m54284U_191107_221739/20056238/ccs	PacBio_Cortex_Rep1	mm10_ERCC_SIRV	chr11	20336074	20334834	-	1	1241	32400	85082	ENSMUSG00000078965.5	ENSMUST00000180654.1	Gm12033	Gm12033-201	Known	Known	None	1.0	None	None	None	None
m54284U_191109_043049/63441644/ccs	PacBio_Cortex_Rep2	mm10_ERCC_SIRV	chr6	29467759	29470509	+	2	659	16581	43741	ENSMUSG00000004285.12	ENSMUST00000004396.12	Atp6v1f	Atp6v1f-201	Known	Known	None	0.30000001192092896	None	None	None	None
m54284U_191107_221739/64621196/ccs	PacBio_Cortex_Rep1	mm10_ERCC_SIRV	chr15	38661977	38692443	+	12	2033	43109	186697	ENSMUSG00000022295.8	ENCODEMT000186697	Atp6v1c1	ENCODEMT000186697	Known	NIC	None	0.3499999940395355	None	None	None	None
m54284U_191109_043049/64752370/ccs	PacBio_Cortex_Rep2	mm10_ERCC_SIRV	chr1	38087723	38052788	-	17	5493	565	186920	ENSMUSG00000026082.11	ENCODEMT000186920	Rev1	ENCODEMT000186920	Known	ISM	Suffix	0.10000000149011612	None	None	None	None
m54284U_191107_221739/154796639/ccs	PacBio_Cortex_Rep1	mm10_ERCC_SIRV	chr5	25222915	25256542	+	7	1846	13416	186921	ENSMUSG00000038072.14	ENCODEMT000186921	Galnt11	ENCODEMT000186921	Known	NNC	None	0.15000000596046448	None	None	None	None
m54284U_191107_221739/20578432/ccs	PacBio_Cortex_Rep1	mm10_ERCC_SIRV	chr11	20336080	20334834	-	1	1241	32400	85082	ENSMUSG00000078965.5	ENSMUST00000180654.1	Gm12033	Gm12033-201	Known	Known	None	1.0	None	None	None	None
m54284U_191213_120042/48759876/ccs	PacBio_Hippocampus_Rep2	mm10_ERCC_SIRV	chr19	6277032	6298896	+	5	1846	50060	131071	ENSMUSG00000024772.9	ENSMUST00000025684.3	Ehd1	Ehd1-201	Known	Known	None	0.05000000074505806	None	None	None	None
m54284U_191213_120042/91162609/ccs	PacBio_Hippocampus_Rep2	mm10_ERCC_SIRV	chr17	24073440	24047847	-	6	2309	46617	120657	ENSMUSG00000016946.6	ENSMUST00000017090.5	Kctd5	Kctd5-201	Known	Known	None	0.30000001192092896	None	None	None	None
m54284U_191212_053548/125305575/ccs	PacBio_Hippocampus_Rep1	mm10_ERCC_SIRV	chr3	57847741	57841905	-	3	1994	8010	21080	ENSMUSG00000027805.16	ENSMUST00000066882.9	Pfn2	Pfn2-201	Known	Known	None	0.30000001192092896	None	None	None	None
m54284U_191213_120042/31131259/ccs	PacBio_Hippocampus_Rep2	mm10_ERCC_SIRV	chrX	20364581	20400112	+	5	3576	51546	135039	ENSMUSG00000060090.16	ENSMUST00000033372.12	Rp2	Rp2-201	Known	Known	None	0.5	None	None	None	None
m54284U_191213_120042/159254710/ccs	PacBio_Hippocampus_Rep2	mm10_ERCC_SIRV	chr13	34078007	34074282	-	4	1602	38382	99848	ENSMUSG00000058672.7	ENSMUST00000056427.9	Tubb2a	Tubb2a-201	Known	Known	None	0.25	None	None	None	None
m54284U_191109_043049/155320923/ccs	PacBio_Cortex_Rep2	mm10_ERCC_SIRV	chr9	25252731	25308563	+	13	2489	27084	186680	ENSMUSG00000001833.17	ENCODEMT000186680	Sept7	ENCODEMT000186680	Known	NNC	None	0.25	None	None	None	None
m54284U_191109_043049/85655561/ccs	PacBio_Cortex_Rep2	mm10_ERCC_SIRV	chr6	29467759	29470506	+	2	656	16581	43741	ENSMUSG00000004285.12	ENSMUST00000004396.12	Atp6v1f	Atp6v1f-201	Known	Known	None	0.25	None	None	None	None
m54284U_191107_221739/20841224/ccs	PacBio_Cortex_Rep1	mm10_ERCC_SIRV	chr11	20336086	20334834	-	1	1253	32400	85082	ENSMUSG00000078965.5	ENSMUST00000180654.1	Gm12033	Gm12033-201	Known	Known	None	1.0	None	None	None	None
m54284U_191107_221739/73468267/ccs	PacBio_Cortex_Rep1	mm10_ERCC_SIRV	chr15	38661894	38692194	+	13	1858	43109	110792	ENSMUSG00000022295.8	ENSMUST00000022904.7	Atp6v1c1	Atp6v1c1-201	Known	Known	None	0.10000000149011612	None	None	None	None
m54284U_191212_053548/125044464/ccs	PacBio_Hippocampus_Rep1	mm10_ERCC_SIRV	chr9	25252920	25308567	+	14	2673	27084	186922	ENSMUSG00000001833.17	ENCODEMT000186922	Sept7	ENCODEMT000186922	Known	NNC	None	0.25	None	None	None	None
m54284U_191213_120042/58526469/ccs	PacBio_Hippocampus_Rep2	mm10_ERCC_SIRV	chr7	16387796	16327053	-	9	1883	20030	52259	ENSMUSG00000052833.9	ENSMUST00000094815.4	Sae1	Sae1-201	Known	Known	None	0.15000000596046448	None	None	None	None
m54284U_191212_053548/120064679/ccs	PacBio_Hippocampus_Rep1	mm10_ERCC_SIRV	chr19	6277046	6300086	+	5	3022	50060	131071	ENSMUSG00000024772.9	ENSMUST00000025684.3	Ehd1	Ehd1-201	Known	Known	None	0.20000000298023224	None	None	None	None
m54284U_191107_221739/20906358/ccs	PacBio_Cortex_Rep1	mm10_ERCC_SIRV	chr11	20336085	20334834	-	1	1252	32400	85082	ENSMUSG00000078965.5	ENSMUST00000180654.1	Gm12033	Gm12033-201	Known	Known	None	1.0	None	None	None	None
m54284U_191109_043049/112590871/ccs	PacBio_Cortex_Rep2	mm10_ERCC_SIRV	chr6	29467759	29470507	+	2	657	16581	43741	ENSMUSG00000004285.12	ENSMUST00000004396.12	Atp6v1f	Atp6v1f-201	Known	Known	None	0.25	None	None	None	None
m54284U_191212_053548/125373197/ccs	PacBio_Hippocampus_Rep1	mm10_ERCC_SIRV	chr3	57847502	57841905	-	3	1755	8010	21080	ENSMUSG00000027805.16	ENSMUST00000066882.9	Pfn2	Pfn2-201	Known	Known	None	0.30000001192092896	None	None	None	None
m54284U_191213_120042/67044523/ccs	PacBio_Hippocampus_Rep2	mm10_ERCC_SIRV	chrX	20364581	20400115	+	5	3579	51546	135039	ENSMUSG00000060090.16	ENSMUST00000033372.12	Rp2	Rp2-201	Known	Known	None	0.4000000059604645	None	None	None	None
m54284U_191107_221739/113772296/ccs	PacBio_Cortex_Rep1	mm10_ERCC_SIRV	chr17	24073451	24047848	-	6	2295	46617	120657	ENSMUSG00000016946.6	ENSMUST00000017090.5	Kctd5	Kctd5-201	Known	Known	None	0.30000001192092896	None	None	None	None
m54284U_191213_120042/161087636/ccs	PacBio_Hippocampus_Rep2	mm10_ERCC_SIRV	chr19	6277059	6300088	+	5	3011	50060	131071	ENSMUSG00000024772.9	ENSMUST00000025684.3	Ehd1	Ehd1-201	Known	Known	None	0.20000000298023224	None	None	None	None
m54284U_191107_221739/129762823/ccs	PacBio_Cortex_Rep1	mm10_ERCC_SIRV	chr15	38661894	38692437	+	13	2101	43109	110792	ENSMUSG00000022295.8	ENSMUST00000022904.7	Atp6v1c1	Atp6v1c1-201	Known	Known	None	0.3499999940395355	None	None	None	None
m54284U_191213_120042/159450287/ccs	PacBio_Hippocampus_Rep2	mm10_ERCC_SIRV	chr13	34078007	34074282	-	4	1602	38382	99848	ENSMUSG00000058672.7	ENSMUST00000056427.9	Tubb2a	Tubb2a-201	Known	Known	None	0.25	None	None	None	None
m54284U_191107_221739/20908733/ccs	PacBio_Cortex_Rep1	mm10_ERCC_SIRV	chr11	20336084	20334834	-	1	1251	32400	85082	ENSMUSG00000078965.5	ENSMUST00000180654.1	Gm12033	Gm12033-201	Known	Known	None	1.0	None	None	None	None
m54284U_191109_043049/175179246/ccs	PacBio_Cortex_Rep2	mm10_ERCC_SIRV	chr6	29467759	29470509	+	2	659	16581	43741	ENSMUSG00000004285.12	ENSMUST00000004396.12	Atp6v1f	Atp6v1f-201	Known	Known	None	0.30000001192092896	None	None	None	None
m54284U_191213_120042/58657422/ccs	PacBio_Hippocampus_Rep2	mm10_ERCC_SIRV	chr7	16387804	16327053	-	9	1891	20030	52259	ENSMUSG00000052833.9	ENSMUST00000094815.4	Sae1	Sae1-201	Known	Known	None	0.15000000596046448	None	None	None	None
m54284U_191213_120042/144311293/ccs	PacBio_Hippocampus_Rep2	mm10_ERCC_SIRV	chrX	20364581	20398176	+	5	1640	51546	135039	ENSMUSG00000060090.16	ENSMUST00000033372.12	Rp2	Rp2-201	Known	Known	None	0.6000000238418579	None	None	None	None
m54284U_191107_221739/176425113/ccs	PacBio_Cortex_Rep1	mm10_ERCC_SIRV	chr5	25222915	25265917	+	12	2518	13416	34937	ENSMUSG00000038072.14	ENSMUST00000045737.13	Galnt11	Galnt11-201	Known	Known	None	0.15000000596046448	None	None	None	None
m54284U_191109_043049/65405709/ccs	PacBio_Cortex_Rep2	mm10_ERCC_SIRV	chr1	38129639	38052787	-	24	4324	565	186906	ENSMUSG00000026082.11	ENCODEMT000186906	Rev1	ENCODEMT000186906	Known	NIC	None	0.10000000149011612	None	None	None	None
m54284U_191107_221739/149750828/ccs	PacBio_Cortex_Rep1	mm10_ERCC_SIRV	chr15	38661894	38692437	+	13	2101	43109	110792	ENSMUSG00000022295.8	ENSMUST00000022904.7	Atp6v1c1	Atp6v1c1-201	Known	Known	None	0.3499999940395355	None	None	None	None
m54284U_191213_120042/42010787/ccs	PacBio_Hippocampus_Rep2	mm10_ERCC_SIRV	chr6	29467759	29470509	+	2	659	16581	43741	ENSMUSG00000004285.12	ENSMUST00000004396.12	Atp6v1f	Atp6v1f-201	Known	Known	None	0.30000001192092896	None	None	None	None
m54284U_191213_120042/93192572/ccs	PacBio_Hippocampus_Rep2	mm10_ERCC_SIRV	chrX	20364583	20400855	+	5	4317	51546	135039	ENSMUSG00000060090.16	ENSMUST00000033372.12	Rp2	Rp2-201	Known	Known	None	0.15000000596046448	None	None	None	None
m54284U_191213_120042/122029539/ccs	PacBio_Hippocampus_Rep2	mm10_ERCC_SIRV	chr19	6277062	6300090	+	5	3010	50060	131071	ENSMUSG00000024772.9	ENSMUST00000025684.3	Ehd1	Ehd1-201	Known	Known	None	0.20000000298023224	None	None	None	None
m54284U_191213_120042/25034866/ccs	PacBio_Hippocampus_Rep2	mm10_ERCC_SIRV	chr17	24073452	24047848	-	6	2296	46617	120657	ENSMUSG00000016946.6	ENSMUST00000017090.5	Kctd5	Kctd5-201	Known	Known	None	0.30000001192092896	None	None	None	None
m54284U_191213_120042/159451593/ccs	PacBio_Hippocampus_Rep2	mm10_ERCC_SIRV	chr13	34078005	34074282	-	4	1600	38382	99848	ENSMUSG00000058672.7	ENSMUST00000056427.9	Tubb2a	Tubb2a-201	Known	Known	None	0.25	None	None	None	None
m54284U_191107_221739/20973047/ccs	PacBio_Cortex_Rep1	mm10_ERCC_SIRV	chr11	20336084	20334834	-	1	1251	32400	85082	ENSMUSG00000078965.5	ENSMUST00000180654.1	Gm12033	Gm12033-201	Known	Known	None	1.0	None	None	None	None
m54284U_191213_120042/58851331/ccs	PacBio_Hippocampus_Rep2	mm10_ERCC_SIRV	chr7	16387805	16327053	-	9	1892	20030	52259	ENSMUSG00000052833.9	ENSMUST00000094815.4	Sae1	Sae1-201	Known	Known	None	0.15000000596046448	None	None	None	None
m54284U_191109_043049/18350634/ccs	PacBio_Cortex_Rep2	mm10_ERCC_SIRV	chr5	25222915	25265911	+	12	2512	13416	34937	ENSMUSG00000038072.14	ENSMUST00000045737.13	Galnt11	Galnt11-201	Known	Known	None	0.20000000298023224	None	None	None	None
m54284U_191109_043049/124060966/ccs	PacBio_Cortex_Rep2	mm10_ERCC_SIRV	chr1	38113489	38052788	-	23	4145	565	186923	ENSMUSG00000026082.11	ENCODEMT000186923	Rev1	ENCODEMT000186923	Known	NNC	None	0.10000000149011612	None	None	None	None
m54284U_191107_221739/50334425/ccs	PacBio_Cortex_Rep1	mm10_ERCC_SIRV	chr9	25252732	25308563	+	13	2488	27084	186680	ENSMUSG00000001833.17	ENCODEMT000186680	Sept7	ENCODEMT000186680	Known	NNC	None	0.25	None	None	None	None
m54284U_191109_043049/12911569/ccs	PacBio_Cortex_Rep2	mm10_ERCC_SIRV	chr15	38661894	38692437	+	13	2101	43109	110792	ENSMUSG00000022295.8	ENSMUST00000022904.7	Atp6v1c1	Atp6v1c1-201	Known	Known	None	0.3499999940395355	None	None	None	None
m54284U_191213_120042/105447455/ccs	PacBio_Hippocampus_Rep2	mm10_ERCC_SIRV	chrX	20364583	20400111	+	5	3573	51546	135039	ENSMUSG00000060090.16	ENSMUST00000033372.12	Rp2	Rp2-201	Known	Known	None	0.5	None	None	None	None
m54284U_191107_221739/21300296/ccs	PacBio_Cortex_Rep1	mm10_ERCC_SIRV	chr11	20336077	20334834	-	1	1244	32400	85082	ENSMUSG00000078965.5	ENSMUST00000180654.1	Gm12033	Gm12033-201	Known	Known	None	1.0	None	None	None	None
m54284U_191213_120042/121766874/ccs	PacBio_Hippocampus_Rep2	mm10_ERCC_SIRV	chr6	29467759	29470508	+	2	658	16581	43741	ENSMUSG00000004285.12	ENSMUST00000004396.12	Atp6v1f	Atp6v1f-201	Known	Known	None	0.30000001192092896	None	None	None	None
m54284U_191212_053548/125436985/ccs	PacBio_Hippocampus_Rep1	mm10_ERCC_SIRV	chr3	57847742	57841905	-	3	1995	8010	21080	ENSMUSG00000027805.16	ENSMUST00000066882.9	Pfn2	Pfn2-201	Known	Known	None	0.30000001192092896	None	None	None	None
m54284U_191107_221739/21433115/ccs	PacBio_Cortex_Rep1	mm10_ERCC_SIRV	chr11	20336085	20334834	-	1	1252	32400	85082	ENSMUSG00000078965.5	ENSMUST00000180654.1	Gm12033	Gm12033-201	Known	Known	None	1.0	None	None	None	None
m54284U_191213_120042/5769845/ccs	PacBio_Hippocampus_Rep2	mm10_ERCC_SIRV	chr19	6277063	6300090	+	5	3009	50060	131071	ENSMUSG00000024772.9	ENSMUST00000025684.3	Ehd1	Ehd1-201	Known	Known	None	0.20000000298023224	None	None	None	None
m54284U_191213_120042/159516336/ccs	PacBio_Hippocampus_Rep2	mm10_ERCC_SIRV	chr13	34078006	34074282	-	4	1601	38382	99848	ENSMUSG00000058672.7	ENSMUST00000056427.9	Tubb2a	Tubb2a-201	Known	Known	None	0.25	None	None	None	None
m54284U_191107_221739/163318053/ccs	PacBio_Cortex_Rep1	mm10_ERCC_SIRV	chr17	24073451	24047849	-	6	2294	46617	120657	ENSMUSG00000016946.6	ENSMUST00000017090.5	Kctd5	Kctd5-201	Known	Known	None	0.30000001192092896	None	None	None	None
m54284U_191109_043049/51972924/ccs	PacBio_Cortex_Rep2	mm10_ERCC_SIRV	chr5	25222915	25265909	+	12	2510	13416	34937	ENSMUSG00000038072.14	ENSMUST00000045737.13	Galnt11	Galnt11-201	Known	Known	None	0.25	None	None	None	None
m54284U_191213_120042/59047959/ccs	PacBio_Hippocampus_Rep2	mm10_ERCC_SIRV	chr7	16387833	16327053	-	9	1920	20030	52259	ENSMUSG00000052833.9	ENSMUST00000094815.4	Sae1	Sae1-201	Known	Known	None	0.15000000596046448	None	None	None	None
m54284U_191109_043049/19269487/ccs	PacBio_Cortex_Rep2	mm10_ERCC_SIRV	chr15	38661894	38692176	+	13	1834	43109	110792	ENSMUSG00000022295.8	ENSMUST00000022904.7	Atp6v1c1	Atp6v1c1-201	Known	Known	None	0.4000000059604645	None	None	None	None
m54284U_191107_221739/48236099/ccs	PacBio_Cortex_Rep1	mm10_ERCC_SIRV	chr6	29467760	29470509	+	2	658	16581	43741	ENSMUSG00000004285.12	ENSMUST00000004396.12	Atp6v1f	Atp6v1f-201	Known	Known	None	0.30000001192092896	None	None	None	None
m54284U_191107_221739/59771721/ccs	PacBio_Cortex_Rep1	mm10_ERCC_SIRV	chr9	25252700	25303809	+	11	1260	27084	186738	ENSMUSG00000001833.17	ENCODEMT000186738	Sept7	ENCODEMT000186738	Known	ISM	Prefix	0.6499999761581421	None	None	None	None
m54284U_191107_221739/21496745/ccs	PacBio_Cortex_Rep1	mm10_ERCC_SIRV	chr11	20336084	20334834	-	1	1251	32400	85082	ENSMUSG00000078965.5	ENSMUST00000180654.1	Gm12033	Gm12033-201	Known	Known	None	1.0	None	None	None	None
m54284U_191213_120042/159712966/ccs	PacBio_Hippocampus_Rep2	mm10_ERCC_SIRV	chrX	20364583	20400101	+	5	3563	51546	135039	ENSMUSG00000060090.16	ENSMUST00000033372.12	Rp2	Rp2-201	Known	Known	None	0.699999988079071	None	None	None	None
m54284U_191213_120042/159582054/ccs	PacBio_Hippocampus_Rep2	mm10_ERCC_SIRV	chr13	34077982	34074282	-	4	1577	38382	99848	ENSMUSG00000058672.7	ENSMUST00000056427.9	Tubb2a	Tubb2a-201	Known	Known	None	0.25	None	None	None	None
m54284U_191109_043049/68683133/ccs	PacBio_Cortex_Rep2	mm10_ERCC_SIRV	chr5	25222915	25265908	+	12	2509	13416	34937	ENSMUSG00000038072.14	ENSMUST00000045737.13	Galnt11	Galnt11-201	Known	Known	None	0.25	None	None	None	None
m54284U_191213_120042/160105927/ccs	PacBio_Hippocampus_Rep2	mm10_ERCC_SIRV	chr19	6277063	6298767	+	5	1686	50060	131071	ENSMUSG00000024772.9	ENSMUST00000025684.3	Ehd1	Ehd1-201	Known	Known	None	0.44999998807907104	None	None	None	None
m54284U_191109_043049/169018845/ccs	PacBio_Cortex_Rep2	mm10_ERCC_SIRV	chr1	38129641	38052788	-	23	4239	565	1238	ENSMUSG00000026082.11	ENSMUST00000027251.11	Rev1	Rev1-201	Known	Known	None	0.10000000149011612	None	None	None	None
m54284U_191107_221739/21563969/ccs	PacBio_Cortex_Rep1	mm10_ERCC_SIRV	chr11	20336084	20334834	-	1	1251	32400	85082	ENSMUSG00000078965.5	ENSMUST00000180654.1	Gm12033	Gm12033-201	Known	Known	None	1.0	None	None	None	None
m54284U_191107_221739/73402063/ccs	PacBio_Cortex_Rep1	mm10_ERCC_SIRV	chr9	25252739	25308569	+	13	2492	27084	186677	ENSMUSG00000001833.17	ENCODEMT000186677	Sept7	ENCODEMT000186677	Known	NNC	None	0.20000000298023224	None	None	None	None
m54284U_191109_043049/33032377/ccs	PacBio_Cortex_Rep2	mm10_ERCC_SIRV	chr15	38661894	38692437	+	13	2101	43109	110792	ENSMUSG00000022295.8	ENSMUST00000022904.7	Atp6v1c1	Atp6v1c1-201	Known	Known	None	0.3499999940395355	None	None	None	None
m54284U_191107_221739/117115719/ccs	PacBio_Cortex_Rep1	mm10_ERCC_SIRV	chr6	29467760	29470509	+	2	658	16581	43741	ENSMUSG00000004285.12	ENSMUST00000004396.12	Atp6v1f	Atp6v1f-201	Known	Known	None	0.30000001192092896	None	None	None	None
m54284U_191107_221739/56690389/ccs	PacBio_Cortex_Rep1	mm10_ERCC_SIRV	chr17	24073362	24047855	-	6	2199	46617	120657	ENSMUSG00000016946.6	ENSMUST00000017090.5	Kctd5	Kctd5-201	Known	Known	None	0.4000000059604645	None	None	None	None
m54284U_191212_053548/125700336/ccs	PacBio_Hippocampus_Rep1	mm10_ERCC_SIRV	chr3	57847742	57841905	-	3	2008	8010	21080	ENSMUSG00000027805.16	ENSMUST00000066882.9	Pfn2	Pfn2-201	Known	Known	None	0.30000001192092896	None	None	None	None
m54284U_191107_221739/21826319/ccs	PacBio_Cortex_Rep1	mm10_ERCC_SIRV	chr11	20336082	20334834	-	1	1249	32400	85082	ENSMUSG00000078965.5	ENSMUST00000180654.1	Gm12033	Gm12033-201	Known	Known	None	1.0	None	None	None	None
m54284U_191213_120042/159582913/ccs	PacBio_Hippocampus_Rep2	mm10_ERCC_SIRV	chr13	34078007	34074282	-	4	1602	38382	99848	ENSMUSG00000058672.7	ENSMUST00000056427.9	Tubb2a	Tubb2a-201	Known	Known	None	0.25	None	None	None	None
m54284U_191213_120042/59049759/ccs	PacBio_Hippocampus_Rep2	mm10_ERCC_SIRV	chr7	16387809	16327053	-	9	1888	20030	52259	ENSMUSG00000052833.9	ENSMUST00000094815.4	Sae1	Sae1-201	Known	Known	None	0.15000000596046448	None	None	None	None
m54284U_191213_120042/160302649/ccs	PacBio_Hippocampus_Rep2	mm10_ERCC_SIRV	chrX	20364583	20400112	+	5	3574	51546	135039	ENSMUSG00000060090.16	ENSMUST00000033372.12	Rp2	Rp2-201	Known	Known	None	0.5	None	None	None	None
m54284U_191212_053548/138740440/ccs	PacBio_Hippocampus_Rep1	mm10_ERCC_SIRV	chr19	6277065	6298898	+	5	1815	50060	131071	ENSMUSG00000024772.9	ENSMUST00000025684.3	Ehd1	Ehd1-201	Known	Known	None	0.05000000074505806	None	None	None	None
m54284U_191107_221739/21889450/ccs	PacBio_Cortex_Rep1	mm10_ERCC_SIRV	chr11	20336084	20334834	-	1	1251	32400	85082	ENSMUSG00000078965.5	ENSMUST00000180654.1	Gm12033	Gm12033-201	Known	Known	None	1.0	None	None	None	None
m54284U_191107_221739/91029515/ccs	PacBio_Cortex_Rep1	mm10_ERCC_SIRV	chr9	25252702	25308571	+	14	2553	27084	186702	ENSMUSG00000001833.17	ENCODEMT000186702	Sept7	ENCODEMT000186702	Known	NIC	None	0.15000000596046448	None	None	None	None
m54284U_191109_043049/114231873/ccs	PacBio_Cortex_Rep2	mm10_ERCC_SIRV	chr5	25222915	25265902	+	12	2503	13416	34937	ENSMUSG00000038072.14	ENSMUST00000045737.13	Galnt11	Galnt11-201	Known	Known	None	0.30000001192092896	None	None	None	None
m54284U_191107_221739/132382854/ccs	PacBio_Cortex_Rep1	mm10_ERCC_SIRV	chr6	29467760	29470508	+	2	657	16581	43741	ENSMUSG00000004285.12	ENSMUST00000004396.12	Atp6v1f	Atp6v1f-201	Known	Known	None	0.30000001192092896	None	None	None	None
m54284U_191109_043049/40239180/ccs	PacBio_Cortex_Rep2	mm10_ERCC_SIRV	chr15	38661894	38692437	+	13	2092	43109	110792	ENSMUSG00000022295.8	ENSMUST00000022904.7	Atp6v1c1	Atp6v1c1-201	Known	Known	None	0.3499999940395355	None	None	None	None
m54284U_191212_053548/38406121/ccs	PacBio_Hippocampus_Rep1	mm10_ERCC_SIRV	chr1	38129628	38052788	-	23	4226	565	1238	ENSMUSG00000026082.11	ENSMUST00000027251.11	Rev1	Rev1-201	Known	Known	None	0.10000000149011612	None	None	None	None
m54284U_191109_043049/35981515/ccs	PacBio_Cortex_Rep2	mm10_ERCC_SIRV	chrX	20364584	20399811	+	5	3272	51546	135039	ENSMUSG00000060090.16	ENSMUST00000033372.12	Rp2	Rp2-201	Known	Known	None	0.5	None	None	None	None
m54284U_191213_120042/159646016/ccs	PacBio_Hippocampus_Rep2	mm10_ERCC_SIRV	chr13	34078005	34074282	-	4	1600	38382	99848	ENSMUSG00000058672.7	ENSMUST00000056427.9	Tubb2a	Tubb2a-201	Known	Known	None	0.25	None	None	None	None
m54284U_191109_043049/112656743/ccs	PacBio_Cortex_Rep2	mm10_ERCC_SIRV	chr17	24073440	24047855	-	6	2277	46617	120657	ENSMUSG00000016946.6	ENSMUST00000017090.5	Kctd5	Kctd5-201	Known	Known	None	0.4000000059604645	None	None	None	None
m54284U_191107_221739/22284816/ccs	PacBio_Cortex_Rep1	mm10_ERCC_SIRV	chr11	20336085	20334834	-	1	1252	32400	85082	ENSMUSG00000078965.5	ENSMUST00000180654.1	Gm12033	Gm12033-201	Known	Known	None	1.0	None	None	None	None
m54284U_191213_120042/66257329/ccs	PacBio_Hippocampus_Rep2	mm10_ERCC_SIRV	chr19	6277065	6298898	+	5	1803	50060	131071	ENSMUSG00000024772.9	ENSMUST00000025684.3	Ehd1	Ehd1-201	Known	Known	None	0.05000000074505806	None	None	None	None
m54284U_191212_053548/125894760/ccs	PacBio_Hippocampus_Rep1	mm10_ERCC_SIRV	chr3	57847500	57841905	-	3	1753	8010	21080	ENSMUSG00000027805.16	ENSMUST00000066882.9	Pfn2	Pfn2-201	Known	Known	None	0.30000001192092896	None	None	None	None
m54284U_191109_043049/139657533/ccs	PacBio_Cortex_Rep2	mm10_ERCC_SIRV	chr5	25222915	25265908	+	12	2509	13416	34937	ENSMUSG00000038072.14	ENSMUST00000045737.13	Galnt11	Galnt11-201	Known	Known	None	0.25	None	None	None	None
m54284U_191109_043049/127664128/ccs	PacBio_Cortex_Rep2	mm10_ERCC_SIRV	chr6	29467760	29470508	+	2	657	16581	43741	ENSMUSG00000004285.12	ENSMUST00000004396.12	Atp6v1f	Atp6v1f-201	Known	Known	None	0.30000001192092896	None	None	None	None
m54284U_191213_120042/59246687/ccs	PacBio_Hippocampus_Rep2	mm10_ERCC_SIRV	chr7	16387806	16327053	-	9	1893	20030	52259	ENSMUSG00000052833.9	ENSMUST00000094815.4	Sae1	Sae1-201	Known	Known	None	0.15000000596046448	None	None	None	None
m54284U_191107_221739/22544947/ccs	PacBio_Cortex_Rep1	mm10_ERCC_SIRV	chr11	20336084	20334834	-	1	1251	32400	85082	ENSMUSG00000078965.5	ENSMUST00000180654.1	Gm12033	Gm12033-201	Known	Known	None	1.0	None	None	None	None
m54284U_191109_043049/42861566/ccs	PacBio_Cortex_Rep2	mm10_ERCC_SIRV	chr15	38661894	38692437	+	13	2101	43109	110792	ENSMUSG00000022295.8	ENSMUST00000022904.7	Atp6v1c1	Atp6v1c1-201	Known	Known	None	0.3499999940395355	None	None	None	None
m54284U_191109_043049/51316804/ccs	PacBio_Cortex_Rep2	mm10_ERCC_SIRV	chrX	20364584	20400857	+	5	4292	51546	135039	ENSMUSG00000060090.16	ENSMUST00000033372.12	Rp2	Rp2-201	Known	Known	None	0.15000000596046448	None	None	None	None
m54284U_191107_221739/125961338/ccs	PacBio_Cortex_Rep1	mm10_ERCC_SIRV	chr9	25252732	25308565	+	13	2490	27084	186680	ENSMUSG00000001833.17	ENCODEMT000186680	Sept7	ENCODEMT000186680	Known	NNC	None	0.25	None	None	None	None
m54284U_191213_120042/159646237/ccs	PacBio_Hippocampus_Rep2	mm10_ERCC_SIRV	chr13	34078005	34074282	-	4	1600	38382	99848	ENSMUSG00000058672.7	ENSMUST00000056427.9	Tubb2a	Tubb2a-201	Known	Known	None	0.25	None	None	None	None
m54284U_191109_043049/127467866/ccs	PacBio_Cortex_Rep2	mm10_ERCC_SIRV	chr17	24073365	24047855	-	6	2202	46617	120657	ENSMUSG00000016946.6	ENSMUST00000017090.5	Kctd5	Kctd5-201	Known	Known	None	0.4000000059604645	None	None	None	None
m54284U_191107_221739/22743358/ccs	PacBio_Cortex_Rep1	mm10_ERCC_SIRV	chr11	20336084	20334834	-	1	1251	32400	85082	ENSMUSG00000078965.5	ENSMUST00000180654.1	Gm12033	Gm12033-201	Known	Known	None	1.0	None	None	None	None
m54284U_191212_053548/41880046/ccs	PacBio_Hippocampus_Rep1	mm10_ERCC_SIRV	chr1	38129631	38052976	-	23	4216	565	186902	ENSMUSG00000026082.11	ENCODEMT000186902	Rev1	ENCODEMT000186902	Known	NIC	None	0.10000000149011612	None	None	None	None
m54284U_191109_043049/154469755/ccs	PacBio_Cortex_Rep2	mm10_ERCC_SIRV	chr6	29467760	29470509	+	2	658	16581	43741	ENSMUSG00000004285.12	ENSMUST00000004396.12	Atp6v1f	Atp6v1f-201	Known	Known	None	0.30000001192092896	None	None	None	None
m54284U_191213_120042/55508995/ccs	PacBio_Hippocampus_Rep2	mm10_ERCC_SIRV	chr19	6277068	6298898	+	5	1812	50060	131071	ENSMUSG00000024772.9	ENSMUST00000025684.3	Ehd1	Ehd1-201	Known	Known	None	0.05000000074505806	None	None	None	None
m54284U_191107_221739/22808474/ccs	PacBio_Cortex_Rep1	mm10_ERCC_SIRV	chr11	20336084	20334834	-	1	1251	32400	85082	ENSMUSG00000078965.5	ENSMUST00000180654.1	Gm12033	Gm12033-201	Known	Known	None	1.0	None	None	None	None
m54284U_191109_043049/147718740/ccs	PacBio_Cortex_Rep2	mm10_ERCC_SIRV	chr5	25222915	25265908	+	12	2509	13416	34937	ENSMUSG00000038072.14	ENSMUST00000045737.13	Galnt11	Galnt11-201	Known	Known	None	0.25	None	None	None	None
m54284U_191212_053548/126484609/ccs	PacBio_Hippocampus_Rep1	mm10_ERCC_SIRV	chr3	57847504	57841905	-	3	1757	8010	21080	ENSMUSG00000027805.16	ENSMUST00000066882.9	Pfn2	Pfn2-201	Known	Known	None	0.30000001192092896	None	None	None	None
m54284U_191109_043049/57215617/ccs	PacBio_Cortex_Rep2	mm10_ERCC_SIRV	chrX	20364584	20400112	+	5	3573	51546	135039	ENSMUSG00000060090.16	ENSMUST00000033372.12	Rp2	Rp2-201	Known	Known	None	0.5	None	None	None	None
m54284U_191109_043049/58654725/ccs	PacBio_Cortex_Rep2	mm10_ERCC_SIRV	chr15	38661894	38692443	+	13	2107	43109	110792	ENSMUSG00000022295.8	ENSMUST00000022904.7	Atp6v1c1	Atp6v1c1-201	Known	Known	None	0.25	None	None	None	None
m54284U_191213_120042/59573999/ccs	PacBio_Hippocampus_Rep2	mm10_ERCC_SIRV	chr7	16387834	16327053	-	9	1921	20030	52259	ENSMUSG00000052833.9	ENSMUST00000094815.4	Sae1	Sae1-201	Known	Known	None	0.15000000596046448	None	None	None	None
m54284U_191213_120042/159646315/ccs	PacBio_Hippocampus_Rep2	mm10_ERCC_SIRV	chr13	34078005	34074282	-	4	1600	38382	99848	ENSMUSG00000058672.7	ENSMUST00000056427.9	Tubb2a	Tubb2a-201	Known	Known	None	0.25	None	None	None	None
m54284U_191107_221739/23070675/ccs	PacBio_Cortex_Rep1	mm10_ERCC_SIRV	chr11	20336084	20334834	-	1	1251	32400	85082	ENSMUSG00000078965.5	ENSMUST00000180654.1	Gm12033	Gm12033-201	Known	Known	None	1.0	None	None	None	None
m54284U_191109_043049/136904852/ccs	PacBio_Cortex_Rep2	mm10_ERCC_SIRV	chr17	24073452	24047855	-	6	2289	46617	120657	ENSMUSG00000016946.6	ENSMUST00000017090.5	Kctd5	Kctd5-201	Known	Known	None	0.4000000059604645	None	None	None	None
m54284U_191109_043049/174720029/ccs	PacBio_Cortex_Rep2	mm10_ERCC_SIRV	chr6	29467760	29470509	+	2	658	16581	43741	ENSMUSG00000004285.12	ENSMUST00000004396.12	Atp6v1f	Atp6v1f-201	Known	Known	None	0.30000001192092896	None	None	None	None
m54284U_191212_053548/132450137/ccs	PacBio_Hippocampus_Rep1	mm10_ERCC_SIRV	chr1	38129646	38052788	-	23	4244	565	1238	ENSMUSG00000026082.11	ENSMUST00000027251.11	Rev1	Rev1-201	Known	Known	None	0.10000000149011612	None	None	None	None
m54284U_191107_221739/23070759/ccs	PacBio_Cortex_Rep1	mm10_ERCC_SIRV	chr11	20336082	20334834	-	1	1249	32400	85082	ENSMUSG00000078965.5	ENSMUST00000180654.1	Gm12033	Gm12033-201	Known	Known	None	1.0	None	None	None	None
m54284U_191109_043049/128385972/ccs	PacBio_Cortex_Rep2	mm10_ERCC_SIRV	chrX	20364584	20400275	+	5	3736	51546	135039	ENSMUSG00000060090.16	ENSMUST00000033372.12	Rp2	Rp2-201	Known	Known	None	0.44999998807907104	None	None	None	None
m54284U_191107_221739/164298955/ccs	PacBio_Cortex_Rep1	mm10_ERCC_SIRV	chr9	25252739	25308564	+	13	2487	27084	186677	ENSMUSG00000001833.17	ENCODEMT000186677	Sept7	ENCODEMT000186677	Known	NNC	None	0.25	None	None	None	None
m54284U_191212_053548/4786997/ccs	PacBio_Hippocampus_Rep1	mm10_ERCC_SIRV	chr5	25222915	25265907	+	12	2508	13416	34937	ENSMUSG00000038072.14	ENSMUST00000045737.13	Galnt11	Galnt11-201	Known	Known	None	0.25	None	None	None	None
m54284U_191212_053548/132973889/ccs	PacBio_Hippocampus_Rep1	mm10_ERCC_SIRV	chr19	6277077	6298896	+	5	1801	50060	131071	ENSMUSG00000024772.9	ENSMUST00000025684.3	Ehd1	Ehd1-201	Known	Known	None	0.05000000074505806	None	None	None	None
m54284U_191109_043049/121372965/ccs	PacBio_Cortex_Rep2	mm10_ERCC_SIRV	chr15	38661894	38692443	+	13	2107	43109	110792	ENSMUSG00000022295.8	ENSMUST00000022904.7	Atp6v1c1	Atp6v1c1-201	Known	Known	None	0.25	None	None	None	None
m54284U_191107_221739/23200746/ccs	PacBio_Cortex_Rep1	mm10_ERCC_SIRV	chr11	20336084	20334834	-	1	1251	32400	85082	ENSMUSG00000078965.5	ENSMUST00000180654.1	Gm12033	Gm12033-201	Known	Known	None	1.0	None	None	None	None
m54284U_191109_043049/140968797/ccs	PacBio_Cortex_Rep2	mm10_ERCC_SIRV	chr17	24073307	24047855	-	6	2144	46617	120657	ENSMUSG00000016946.6	ENSMUST00000017090.5	Kctd5	Kctd5-201	Known	Known	None	0.4000000059604645	None	None	None	None
m54284U_191213_120042/59639819/ccs	PacBio_Hippocampus_Rep2	mm10_ERCC_SIRV	chr7	16387834	16327053	-	9	1921	20030	52259	ENSMUSG00000052833.9	ENSMUST00000094815.4	Sae1	Sae1-201	Known	Known	None	0.15000000596046448	None	None	None	None
m54284U_191213_120042/159647203/ccs	PacBio_Hippocampus_Rep2	mm10_ERCC_SIRV	chr13	34078007	34074282	-	4	1602	38382	99848	ENSMUSG00000058672.7	ENSMUST00000056427.9	Tubb2a	Tubb2a-201	Known	Known	None	0.25	None	None	None	None
m54284U_191213_120042/50135377/ccs	PacBio_Hippocampus_Rep2	mm10_ERCC_SIRV	chr6	29467760	29470506	+	2	655	16581	43741	ENSMUSG00000004285.12	ENSMUST00000004396.12	Atp6v1f	Atp6v1f-201	Known	Known	None	0.25	None	None	None	None
m54284U_191107_221739/23660532/ccs	PacBio_Cortex_Rep1	mm10_ERCC_SIRV	chr11	20336085	20334834	-	1	1252	32400	85082	ENSMUSG00000078965.5	ENSMUST00000180654.1	Gm12033	Gm12033-201	Known	Known	None	1.0	None	None	None	None
m54284U_191212_053548/173934072/ccs	PacBio_Hippocampus_Rep1	mm10_ERCC_SIRV	chr1	38088459	38052788	-	20	3653	565	186924	ENSMUSG00000026082.11	ENCODEMT000186924	Rev1	ENCODEMT000186924	Known	NIC	None	0.10000000149011612	None	None	None	None
m54284U_191212_053548/28181448/ccs	PacBio_Hippocampus_Rep1	mm10_ERCC_SIRV	chr15	38661894	38692444	+	13	2108	43109	110792	ENSMUSG00000022295.8	ENSMUST00000022904.7	Atp6v1c1	Atp6v1c1-201	Known	Known	None	0.20000000298023224	None	None	None	None
m54284U_191212_053548/126681172/ccs	PacBio_Hippocampus_Rep1	mm10_ERCC_SIRV	chr3	57847504	57841905	-	3	1757	8010	21080	ENSMUSG00000027805.16	ENSMUST00000066882.9	Pfn2	Pfn2-201	Known	Known	None	0.30000001192092896	None	None	None	None
m54284U_191107_221739/173345195/ccs	PacBio_Cortex_Rep1	mm10_ERCC_SIRV	chr9	25252739	25308564	+	13	2487	27084	186677	ENSMUSG00000001833.17	ENCODEMT000186677	Sept7	ENCODEMT000186677	Known	NNC	None	0.25	None	None	None	None
m54284U_191212_053548/64750619/ccs	PacBio_Hippocampus_Rep1	mm10_ERCC_SIRV	chr5	25222915	25265915	+	12	2516	13416	34937	ENSMUSG00000038072.14	ENSMUST00000045737.13	Galnt11	Galnt11-201	Known	Known	None	0.15000000596046448	None	None	None	None
m54284U_191212_053548/143786944/ccs	PacBio_Hippocampus_Rep1	mm10_ERCC_SIRV	chrX	20364589	20399973	+	4	3925	51546	186898	ENSMUSG00000060090.16	ENCODEMT000186898	Rp2	ENCODEMT000186898	Known	ISM	Prefix	0.25	None	None	None	None
m54284U_191213_120042/82510617/ccs	PacBio_Hippocampus_Rep2	mm10_ERCC_SIRV	chr19	6277077	6298896	+	5	1801	50060	131071	ENSMUSG00000024772.9	ENSMUST00000025684.3	Ehd1	Ehd1-201	Known	Known	None	0.05000000074505806	None	None	None	None
m54284U_191107_221739/23857172/ccs	PacBio_Cortex_Rep1	mm10_ERCC_SIRV	chr11	20336084	20334834	-	1	1238	32400	85082	ENSMUSG00000078965.5	ENSMUST00000180654.1	Gm12033	Gm12033-201	Known	Known	None	1.0	None	None	None	None
m54284U_191109_043049/147130804/ccs	PacBio_Cortex_Rep2	mm10_ERCC_SIRV	chr17	24073454	24047855	-	6	2291	46617	120657	ENSMUSG00000016946.6	ENSMUST00000017090.5	Kctd5	Kctd5-201	Known	Known	None	0.4000000059604645	None	None	None	None
m54284U_191213_120042/81133653/ccs	PacBio_Hippocampus_Rep2	mm10_ERCC_SIRV	chr6	29467760	29470509	+	2	658	16581	43741	ENSMUSG00000004285.12	ENSMUST00000004396.12	Atp6v1f	Atp6v1f-201	Known	Known	None	0.30000001192092896	None	None	None	None
m54284U_191213_120042/59966055/ccs	PacBio_Hippocampus_Rep2	mm10_ERCC_SIRV	chr7	16387812	16327053	-	9	1899	20030	52259	ENSMUSG00000052833.9	ENSMUST00000094815.4	Sae1	Sae1-201	Known	Known	None	0.15000000596046448	None	None	None	None
m54284U_191212_053548/168298340/ccs	PacBio_Hippocampus_Rep1	mm10_ERCC_SIRV	chrX	20364584	20400134	+	5	3595	51546	135039	ENSMUSG00000060090.16	ENSMUST00000033372.12	Rp2	Rp2-201	Known	Known	None	0.25	None	None	None	None
m54284U_191107_221739/23923428/ccs	PacBio_Cortex_Rep1	mm10_ERCC_SIRV	chr11	20336084	20334834	-	1	1251	32400	85082	ENSMUSG00000078965.5	ENSMUST00000180654.1	Gm12033	Gm12033-201	Known	Known	None	1.0	None	None	None	None
m54284U_191212_053548/79235368/ccs	PacBio_Hippocampus_Rep1	mm10_ERCC_SIRV	chr5	25222915	25265911	+	12	2512	13416	34937	ENSMUSG00000038072.14	ENSMUST00000045737.13	Galnt11	Galnt11-201	Known	Known	None	0.20000000298023224	None	None	None	None
m54284U_191109_043049/160039151/ccs	PacBio_Cortex_Rep2	mm10_ERCC_SIRV	chr9	25252717	25301538	+	10	1160	27084	186690	ENSMUSG00000001833.17	ENCODEMT000186690	Sept7	ENCODEMT000186690	Known	ISM	Prefix	0.30000001192092896	None	None	None	None
m54284U_191212_053548/35915348/ccs	PacBio_Hippocampus_Rep1	mm10_ERCC_SIRV	chr15	38661894	38692437	+	13	2101	43109	110792	ENSMUSG00000022295.8	ENSMUST00000022904.7	Atp6v1c1	Atp6v1c1-201	Known	Known	None	0.3499999940395355	None	None	None	None
m54284U_191107_221739/24053728/ccs	PacBio_Cortex_Rep1	mm10_ERCC_SIRV	chr11	20336085	20334834	-	1	1252	32400	85082	ENSMUSG00000078965.5	ENSMUST00000180654.1	Gm12033	Gm12033-201	Known	Known	None	1.0	None	None	None	None
m54284U_191213_120042/159712929/ccs	PacBio_Hippocampus_Rep2	mm10_ERCC_SIRV	chr13	34078006	34074282	-	4	1601	38382	99848	ENSMUSG00000058672.7	ENSMUST00000056427.9	Tubb2a	Tubb2a-201	Known	Known	None	0.25	None	None	None	None
m54284U_191213_120042/116064955/ccs	PacBio_Hippocampus_Rep2	mm10_ERCC_SIRV	chr19	6277077	6300088	+	5	2993	50060	131071	ENSMUSG00000024772.9	ENSMUST00000025684.3	Ehd1	Ehd1-201	Known	Known	None	0.20000000298023224	None	None	None	None
m54284U_191107_221739/13633284/ccs	PacBio_Cortex_Rep1	mm10_ERCC_SIRV	chrX	20364587	20400853	+	5	4311	51546	135039	ENSMUSG00000060090.16	ENSMUST00000033372.12	Rp2	Rp2-201	Known	Known	None	0.20000000298023224	None	None	None	None
m54284U_191213_120042/104204579/ccs	PacBio_Hippocampus_Rep2	mm10_ERCC_SIRV	chr6	29467760	29470509	+	2	658	16581	43741	ENSMUSG00000004285.12	ENSMUST00000004396.12	Atp6v1f	Atp6v1f-201	Known	Known	None	0.30000001192092896	None	None	None	None
m54284U_191212_053548/126814471/ccs	PacBio_Hippocampus_Rep1	mm10_ERCC_SIRV	chr3	57847504	57841905	-	3	1757	8010	21080	ENSMUSG00000027805.16	ENSMUST00000066882.9	Pfn2	Pfn2-201	Known	Known	None	0.30000001192092896	None	None	None	None
m54284U_191107_221739/24184077/ccs	PacBio_Cortex_Rep1	mm10_ERCC_SIRV	chr11	20336084	20334834	-	1	1251	32400	85082	ENSMUSG00000078965.5	ENSMUST00000180654.1	Gm12033	Gm12033-201	Known	Known	None	1.0	None	None	None	None
m54284U_191213_120042/21824381/ccs	PacBio_Hippocampus_Rep2	mm10_ERCC_SIRV	chr1	38071399	38052788	-	13	2281	565	186925	ENSMUSG00000026082.11	ENCODEMT000186925	Rev1	ENCODEMT000186925	Known	ISM	Suffix	0.10000000149011612	None	None	None	None
m54284U_191213_120042/60162705/ccs	PacBio_Hippocampus_Rep2	mm10_ERCC_SIRV	chr7	16387806	16327053	-	9	1893	20030	52259	ENSMUSG00000052833.9	ENSMUST00000094815.4	Sae1	Sae1-201	Known	Known	None	0.15000000596046448	None	None	None	None
m54284U_191212_053548/5833806/ccs	PacBio_Hippocampus_Rep1	mm10_ERCC_SIRV	chr9	25252739	25308564	+	13	2479	27084	186677	ENSMUSG00000001833.17	ENCODEMT000186677	Sept7	ENCODEMT000186677	Known	NNC	None	0.25	None	None	None	None
m54284U_191212_053548/94831869/ccs	PacBio_Hippocampus_Rep1	mm10_ERCC_SIRV	chr15	38661894	38692198	+	13	1862	43109	110792	ENSMUSG00000022295.8	ENSMUST00000022904.7	Atp6v1c1	Atp6v1c1-201	Known	Known	None	0.10000000149011612	None	None	None	None
m54284U_191213_120042/53936867/ccs	PacBio_Hippocampus_Rep2	mm10_ERCC_SIRV	chr19	6277083	6300090	+	5	2989	50060	131071	ENSMUSG00000024772.9	ENSMUST00000025684.3	Ehd1	Ehd1-201	Known	Known	None	0.20000000298023224	None	None	None	None
m54284U_191109_043049/152110745/ccs	PacBio_Cortex_Rep2	mm10_ERCC_SIRV	chr17	24073471	24047855	-	6	2308	46617	120657	ENSMUSG00000016946.6	ENSMUST00000017090.5	Kctd5	Kctd5-201	Known	Known	None	0.4000000059604645	None	None	None	None
m54284U_191107_221739/43125327/ccs	PacBio_Cortex_Rep1	mm10_ERCC_SIRV	chrX	20364587	20400134	+	5	3592	51546	135039	ENSMUSG00000060090.16	ENSMUST00000033372.12	Rp2	Rp2-201	Known	Known	None	0.25	None	None	None	None
m54284U_191212_053548/93980796/ccs	PacBio_Hippocampus_Rep1	mm10_ERCC_SIRV	chr5	25222915	25265917	+	12	2518	13416	34937	ENSMUSG00000038072.14	ENSMUST00000045737.13	Galnt11	Galnt11-201	Known	Known	None	0.15000000596046448	None	None	None	None
m54284U_191107_221739/24510741/ccs	PacBio_Cortex_Rep1	mm10_ERCC_SIRV	chr11	20336084	20334834	-	1	1251	32400	85082	ENSMUSG00000078965.5	ENSMUST00000180654.1	Gm12033	Gm12033-201	Known	Known	None	1.0	None	None	None	None
m54284U_191109_043049/44761661/ccs	PacBio_Cortex_Rep2	mm10_ERCC_SIRV	chr6	29467761	29470497	+	2	645	16581	43741	ENSMUSG00000004285.12	ENSMUST00000004396.12	Atp6v1f	Atp6v1f-201	Known	Known	None	0.25	None	None	None	None
m54284U_191107_221739/24512709/ccs	PacBio_Cortex_Rep1	mm10_ERCC_SIRV	chr11	20336084	20334834	-	1	1251	32400	85082	ENSMUSG00000078965.5	ENSMUST00000180654.1	Gm12033	Gm12033-201	Known	Known	None	1.0	None	None	None	None
m54284U_191212_053548/127009561/ccs	PacBio_Hippocampus_Rep1	mm10_ERCC_SIRV	chr3	57847741	57841905	-	3	1994	8010	21080	ENSMUSG00000027805.16	ENSMUST00000066882.9	Pfn2	Pfn2-201	Known	Known	None	0.30000001192092896	None	None	None	None
m54284U_191213_120042/159777205/ccs	PacBio_Hippocampus_Rep2	mm10_ERCC_SIRV	chr13	34078005	34074282	-	4	1600	38382	99848	ENSMUSG00000058672.7	ENSMUST00000056427.9	Tubb2a	Tubb2a-201	Known	Known	None	0.25	None	None	None	None
m54284U_191213_120042/60753433/ccs	PacBio_Hippocampus_Rep2	mm10_ERCC_SIRV	chr7	16387805	16327053	-	9	1892	20030	52259	ENSMUSG00000052833.9	ENSMUST00000094815.4	Sae1	Sae1-201	Known	Known	None	0.15000000596046448	None	None	None	None
m54284U_191212_053548/143065587/ccs	PacBio_Hippocampus_Rep1	mm10_ERCC_SIRV	chr5	25222915	25265902	+	12	2510	13416	34937	ENSMUSG00000038072.14	ENSMUST00000045737.13	Galnt11	Galnt11-201	Known	Known	None	0.30000001192092896	None	None	None	None
m54284U_191107_221739/49744281/ccs	PacBio_Cortex_Rep1	mm10_ERCC_SIRV	chrX	20364587	20400271	+	5	3729	51546	135039	ENSMUSG00000060090.16	ENSMUST00000033372.12	Rp2	Rp2-201	Known	Known	None	0.5	None	None	None	None
m54284U_191212_053548/155058179/ccs	PacBio_Hippocampus_Rep1	mm10_ERCC_SIRV	chr19	6277086	6300090	+	5	2986	50060	131071	ENSMUSG00000024772.9	ENSMUST00000025684.3	Ehd1	Ehd1-201	Known	Known	None	0.20000000298023224	None	None	None	None
m54284U_191212_053548/31064545/ccs	PacBio_Hippocampus_Rep1	mm10_ERCC_SIRV	chr17	24073453	24047855	-	6	2290	46617	120657	ENSMUSG00000016946.6	ENSMUST00000017090.5	Kctd5	Kctd5-201	Known	Known	None	0.4000000059604645	None	None	None	None
m54284U_191212_053548/157550360/ccs	PacBio_Hippocampus_Rep1	mm10_ERCC_SIRV	chr15	38661894	38692444	+	13	2108	43109	110792	ENSMUSG00000022295.8	ENSMUST00000022904.7	Atp6v1c1	Atp6v1c1-201	Known	Known	None	0.20000000298023224	None	None	None	None
m54284U_191109_043049/45482953/ccs	PacBio_Cortex_Rep2	mm10_ERCC_SIRV	chr6	29467761	29470509	+	2	657	16581	43741	ENSMUSG00000004285.12	ENSMUST00000004396.12	Atp6v1f	Atp6v1f-201	Known	Known	None	0.30000001192092896	None	None	None	None
m54284U_191213_120042/83230787/ccs	PacBio_Hippocampus_Rep2	mm10_ERCC_SIRV	chr9	25252696	25276808	+	3	1846	27084	186772	ENSMUSG00000001833.17	ENCODEMT000186772	Sept7	ENCODEMT000186772	Known	NIC	None	0.3499999940395355	None	None	None	None
m54284U_191107_221739/25234125/ccs	PacBio_Cortex_Rep1	mm10_ERCC_SIRV	chr11	20336085	20334834	-	1	1252	32400	85082	ENSMUSG00000078965.5	ENSMUST00000180654.1	Gm12033	Gm12033-201	Known	Known	None	1.0	None	None	None	None
m54284U_191212_053548/127074848/ccs	PacBio_Hippocampus_Rep1	mm10_ERCC_SIRV	chr3	57847504	57841905	-	3	1757	8010	21080	ENSMUSG00000027805.16	ENSMUST00000066882.9	Pfn2	Pfn2-201	Known	Known	None	0.30000001192092896	None	None	None	None
m54284U_191213_120042/42993552/ccs	PacBio_Hippocampus_Rep2	mm10_ERCC_SIRV	chr1	38079373	38052788	-	15	2592	565	186926	ENSMUSG00000026082.11	ENCODEMT000186926	Rev1	ENCODEMT000186926	Known	ISM	Suffix	0.10000000149011612	None	None	None	None
m54284U_191213_120042/12126972/ccs	PacBio_Hippocampus_Rep2	mm10_ERCC_SIRV	chr15	38661894	38692437	+	13	2101	43109	110792	ENSMUSG00000022295.8	ENSMUST00000022904.7	Atp6v1c1	Atp6v1c1-201	Known	Known	None	0.3499999940395355	None	None	None	None
m54284U_191213_120042/83691704/ccs	PacBio_Hippocampus_Rep2	mm10_ERCC_SIRV	chr9	25252739	25308562	+	13	2485	27084	186677	ENSMUSG00000001833.17	ENCODEMT000186677	Sept7	ENCODEMT000186677	Known	NNC	None	0.25	None	None	None	None
m54284U_191107_221739/25758463/ccs	PacBio_Cortex_Rep1	mm10_ERCC_SIRV	chr11	20336085	20334834	-	1	1252	32400	85082	ENSMUSG00000078965.5	ENSMUST00000180654.1	Gm12033	Gm12033-201	Known	Known	None	1.0	None	None	None	None
m54284U_191107_221739/78251904/ccs	PacBio_Cortex_Rep1	mm10_ERCC_SIRV	chrX	20364587	20400851	+	5	4309	51546	135039	ENSMUSG00000060090.16	ENSMUST00000033372.12	Rp2	Rp2-201	Known	Known	None	0.25	None	None	None	None
m54284U_191212_053548/154142315/ccs	PacBio_Hippocampus_Rep1	mm10_ERCC_SIRV	chr5	25222915	25265910	+	12	2511	13416	34937	ENSMUSG00000038072.14	ENSMUST00000045737.13	Galnt11	Galnt11-201	Known	Known	None	0.25	None	None	None	None
m54284U_191212_053548/33818098/ccs	PacBio_Hippocampus_Rep1	mm10_ERCC_SIRV	chr17	24073452	24047855	-	6	2289	46617	120657	ENSMUSG00000016946.6	ENSMUST00000017090.5	Kctd5	Kctd5-201	Known	Known	None	0.4000000059604645	None	None	None	None
m54284U_191213_120042/130220236/ccs	PacBio_Hippocampus_Rep2	mm10_ERCC_SIRV	chr19	6277090	6300088	+	5	2980	50060	131071	ENSMUSG00000024772.9	ENSMUST00000025684.3	Ehd1	Ehd1-201	Known	Known	None	0.20000000298023224	None	None	None	None
m54284U_191213_120042/60754064/ccs	PacBio_Hippocampus_Rep2	mm10_ERCC_SIRV	chr7	16387832	16327053	-	9	1919	20030	52259	ENSMUSG00000052833.9	ENSMUST00000094815.4	Sae1	Sae1-201	Known	Known	None	0.15000000596046448	None	None	None	None
m54284U_191213_120042/159779006/ccs	PacBio_Hippocampus_Rep2	mm10_ERCC_SIRV	chr13	34078007	34074282	-	4	1602	38382	99848	ENSMUSG00000058672.7	ENSMUST00000056427.9	Tubb2a	Tubb2a-201	Known	Known	None	0.25	None	None	None	None
m54284U_191109_043049/92865474/ccs	PacBio_Cortex_Rep2	mm10_ERCC_SIRV	chr6	29467761	29470506	+	2	654	16581	43741	ENSMUSG00000004285.12	ENSMUST00000004396.12	Atp6v1f	Atp6v1f-201	Known	Known	None	0.25	None	None	None	None
m54284U_191107_221739/25952920/ccs	PacBio_Cortex_Rep1	mm10_ERCC_SIRV	chr11	20336078	20334834	-	1	1245	32400	85082	ENSMUSG00000078965.5	ENSMUST00000180654.1	Gm12033	Gm12033-201	Known	Known	None	1.0	None	None	None	None
m54284U_191212_053548/180030168/ccs	PacBio_Hippocampus_Rep1	mm10_ERCC_SIRV	chr9	25252740	25308563	+	13	2485	27084	186677	ENSMUSG00000001833.17	ENCODEMT000186677	Sept7	ENCODEMT000186677	Known	NNC	None	0.25	None	None	None	None
m54284U_191107_221739/173016438/ccs	PacBio_Cortex_Rep1	mm10_ERCC_SIRV	chrX	20364587	20400101	+	5	3559	51546	135039	ENSMUSG00000060090.16	ENSMUST00000033372.12	Rp2	Rp2-201	Known	Known	None	0.699999988079071	None	None	None	None
m54284U_191213_120042/18483500/ccs	PacBio_Hippocampus_Rep2	mm10_ERCC_SIRV	chr15	38661894	38692200	+	13	1864	43109	110792	ENSMUSG00000022295.8	ENSMUST00000022904.7	Atp6v1c1	Atp6v1c1-201	Known	Known	None	0.15000000596046448	None	None	None	None
m54284U_191107_221739/26084043/ccs	PacBio_Cortex_Rep1	mm10_ERCC_SIRV	chr11	20336085	20334834	-	1	1252	32400	85082	ENSMUSG00000078965.5	ENSMUST00000180654.1	Gm12033	Gm12033-201	Known	Known	None	1.0	None	None	None	None
m54284U_191212_053548/127077008/ccs	PacBio_Hippocampus_Rep1	mm10_ERCC_SIRV	chr3	57845436	57841903	-	2	1525	8010	183013	ENSMUSG00000027805.16	ENCODEMT000183013	Pfn2	ENCODEMT000183013	Known	ISM	Suffix	0.30000001192092896	None	None	None	None
m54284U_191213_120042/60951185/ccs	PacBio_Hippocampus_Rep2	mm10_ERCC_SIRV	chr7	16387805	16327053	-	9	1892	20030	52259	ENSMUSG00000052833.9	ENSMUST00000094815.4	Sae1	Sae1-201	Known	Known	None	0.15000000596046448	None	None	None	None
m54284U_191213_120042/2745/ccs	PacBio_Hippocampus_Rep2	mm10_ERCC_SIRV	chr5	25222915	25265910	+	12	2511	13416	34937	ENSMUSG00000038072.14	ENSMUST00000045737.13	Galnt11	Galnt11-201	Known	Known	None	0.25	None	None	None	None
m54284U_191212_053548/88671537/ccs	PacBio_Hippocampus_Rep1	mm10_ERCC_SIRV	chr17	24073452	24047855	-	6	2289	46617	120657	ENSMUSG00000016946.6	ENSMUST00000017090.5	Kctd5	Kctd5-201	Known	Known	None	0.4000000059604645	None	None	None	None
m54284U_191109_043049/120193374/ccs	PacBio_Cortex_Rep2	mm10_ERCC_SIRV	chrX	20364587	20400847	+	5	4305	51546	135039	ENSMUSG00000060090.16	ENSMUST00000033372.12	Rp2	Rp2-201	Known	Known	None	0.15000000596046448	None	None	None	None
m54284U_191107_221739/26280670/ccs	PacBio_Cortex_Rep1	mm10_ERCC_SIRV	chr11	20340019	20334834	-	1	5186	32400	85082	ENSMUSG00000078965.5	ENSMUST00000180654.1	Gm12033	Gm12033-201	Known	Known	None	1.0	None	None	None	None
m54284U_191213_120042/159842814/ccs	PacBio_Hippocampus_Rep2	mm10_ERCC_SIRV	chr13	34078006	34074282	-	4	1601	38382	99848	ENSMUSG00000058672.7	ENSMUST00000056427.9	Tubb2a	Tubb2a-201	Known	Known	None	0.25	None	None	None	None
m54284U_191107_221739/60753645/ccs	PacBio_Cortex_Rep1	mm10_ERCC_SIRV	chr6	29467763	29470509	+	2	655	16581	43741	ENSMUSG00000004285.12	ENSMUST00000004396.12	Atp6v1f	Atp6v1f-201	Known	Known	None	0.30000001192092896	None	None	None	None
m54284U_191212_053548/101778593/ccs	PacBio_Hippocampus_Rep1	mm10_ERCC_SIRV	chr19	6277096	6298898	+	5	1784	50060	131071	ENSMUSG00000024772.9	ENSMUST00000025684.3	Ehd1	Ehd1-201	Known	Known	None	0.05000000074505806	None	None	None	None
m54284U_191213_120042/19991203/ccs	PacBio_Hippocampus_Rep2	mm10_ERCC_SIRV	chr15	38661894	38692198	+	13	1862	43109	110792	ENSMUSG00000022295.8	ENSMUST00000022904.7	Atp6v1c1	Atp6v1c1-201	Known	Known	None	0.10000000149011612	None	None	None	None
m54284U_191107_221739/26413613/ccs	PacBio_Cortex_Rep1	mm10_ERCC_SIRV	chr11	20336077	20334834	-	1	1244	32400	85082	ENSMUSG00000078965.5	ENSMUST00000180654.1	Gm12033	Gm12033-201	Known	Known	None	1.0	None	None	None	None
m54284U_191213_120042/60951201/ccs	PacBio_Hippocampus_Rep2	mm10_ERCC_SIRV	chr7	16387805	16327053	-	9	1892	20030	52259	ENSMUSG00000052833.9	ENSMUST00000094815.4	Sae1	Sae1-201	Known	Known	None	0.15000000596046448	None	None	None	None
m54284U_191109_043049/170984767/ccs	PacBio_Cortex_Rep2	mm10_ERCC_SIRV	chrX	20364587	20400112	+	5	3570	51546	135039	ENSMUSG00000060090.16	ENSMUST00000033372.12	Rp2	Rp2-201	Known	Known	None	0.5	None	None	None	None
m54284U_191213_120042/22741281/ccs	PacBio_Hippocampus_Rep2	mm10_ERCC_SIRV	chr9	25252734	25308564	+	13	2487	27084	186680	ENSMUSG00000001833.17	ENCODEMT000186680	Sept7	ENCODEMT000186680	Known	NNC	None	0.25	None	None	None	None
m54284U_191107_221739/26610152/ccs	PacBio_Cortex_Rep1	mm10_ERCC_SIRV	chr11	20336085	20334834	-	1	1252	32400	85082	ENSMUSG00000078965.5	ENSMUST00000180654.1	Gm12033	Gm12033-201	Known	Known	None	1.0	None	None	None	None
m54284U_191107_221739/42141659/ccs	PacBio_Cortex_Rep1	mm10_ERCC_SIRV	chr6	29467765	29470509	+	2	653	16581	43741	ENSMUSG00000004285.12	ENSMUST00000004396.12	Atp6v1f	Atp6v1f-201	Known	Known	None	0.30000001192092896	None	None	None	None
m54284U_191109_043049/51642487/ccs	PacBio_Cortex_Rep2	mm10_ERCC_SIRV	chr19	6277097	6300090	+	5	2975	50060	131071	ENSMUSG00000024772.9	ENSMUST00000025684.3	Ehd1	Ehd1-201	Known	Known	None	0.20000000298023224	None	None	None	None
m54284U_191212_053548/127206641/ccs	PacBio_Hippocampus_Rep1	mm10_ERCC_SIRV	chr3	57847539	57841905	-	3	1792	8010	21080	ENSMUSG00000027805.16	ENSMUST00000066882.9	Pfn2	Pfn2-201	Known	Known	None	0.30000001192092896	None	None	None	None
m54284U_191213_120042/32768225/ccs	PacBio_Hippocampus_Rep2	mm10_ERCC_SIRV	chr15	38661894	38692437	+	13	2101	43109	110792	ENSMUSG00000022295.8	ENSMUST00000022904.7	Atp6v1c1	Atp6v1c1-201	Known	Known	None	0.3499999940395355	None	None	None	None
m54284U_191212_053548/131006551/ccs	PacBio_Hippocampus_Rep1	mm10_ERCC_SIRV	chr17	24073441	24047855	-	6	2278	46617	120657	ENSMUSG00000016946.6	ENSMUST00000017090.5	Kctd5	Kctd5-201	Known	Known	None	0.4000000059604645	None	None	None	None
m54284U_191107_221739/26739961/ccs	PacBio_Cortex_Rep1	mm10_ERCC_SIRV	chr11	20336084	20334834	-	1	1251	32400	85082	ENSMUSG00000078965.5	ENSMUST00000180654.1	Gm12033	Gm12033-201	Known	Known	None	1.0	None	None	None	None
m54284U_191213_120042/102367350/ccs	PacBio_Hippocampus_Rep2	mm10_ERCC_SIRV	chr9	25252923	25306173	+	12	1557	27084	186927	ENSMUSG00000001833.17	ENCODEMT000186927	Sept7	ENCODEMT000186927	Known	NIC	None	0.6000000238418579	None	None	None	None
m54284U_191212_053548/164955778/ccs	PacBio_Hippocampus_Rep1	mm10_ERCC_SIRV	chrX	20364587	20400852	+	5	4310	51546	135039	ENSMUSG00000060090.16	ENSMUST00000033372.12	Rp2	Rp2-201	Known	Known	None	0.20000000298023224	None	None	None	None
m54284U_191213_120042/61079651/ccs	PacBio_Hippocampus_Rep2	mm10_ERCC_SIRV	chr7	16387850	16327053	-	9	1937	20030	52259	ENSMUSG00000052833.9	ENSMUST00000094815.4	Sae1	Sae1-201	Known	Known	None	0.15000000596046448	None	None	None	None
m54284U_191213_120042/152568782/ccs	PacBio_Hippocampus_Rep2	mm10_ERCC_SIRV	chr1	38129613	38052976	-	23	4198	565	186902	ENSMUSG00000026082.11	ENCODEMT000186902	Rev1	ENCODEMT000186902	Known	NIC	None	0.10000000149011612	None	None	None	None
m54284U_191213_120042/62720235/ccs	PacBio_Hippocampus_Rep2	mm10_ERCC_SIRV	chr5	25222915	25265887	+	12	2488	13416	34937	ENSMUSG00000038072.14	ENSMUST00000045737.13	Galnt11	Galnt11-201	Known	Known	None	0.3499999940395355	None	None	None	None
m54284U_191213_120042/159844020/ccs	PacBio_Hippocampus_Rep2	mm10_ERCC_SIRV	chr13	34078007	34074282	-	4	1602	38382	99848	ENSMUSG00000058672.7	ENSMUST00000056427.9	Tubb2a	Tubb2a-201	Known	Known	None	0.25	None	None	None	None
m54284U_191109_043049/71567940/ccs	PacBio_Cortex_Rep2	mm10_ERCC_SIRV	chr6	29467765	29470509	+	2	653	16581	43741	ENSMUSG00000004285.12	ENSMUST00000004396.12	Atp6v1f	Atp6v1f-201	Known	Known	None	0.30000001192092896	None	None	None	None
m54284U_191107_221739/55771228/ccs	PacBio_Cortex_Rep1	mm10_ERCC_SIRV	chrX	20364589	20398178	+	5	1634	51546	135039	ENSMUSG00000060090.16	ENSMUST00000033372.12	Rp2	Rp2-201	Known	Known	None	0.6000000238418579	None	None	None	None
m54284U_191107_221739/27197788/ccs	PacBio_Cortex_Rep1	mm10_ERCC_SIRV	chr11	20336084	20334834	-	1	1251	32400	85082	ENSMUSG00000078965.5	ENSMUST00000180654.1	Gm12033	Gm12033-201	Known	Known	None	1.0	None	None	None	None
m54284U_191213_120042/10685188/ccs	PacBio_Hippocampus_Rep2	mm10_ERCC_SIRV	chr19	6277099	6298772	+	5	1655	50060	131071	ENSMUSG00000024772.9	ENSMUST00000025684.3	Ehd1	Ehd1-201	Known	Known	None	0.30000001192092896	None	None	None	None
m54284U_191213_120042/61213048/ccs	PacBio_Hippocampus_Rep2	mm10_ERCC_SIRV	chr7	16387805	16327053	-	9	1892	20030	52259	ENSMUSG00000052833.9	ENSMUST00000094815.4	Sae1	Sae1-201	Known	Known	None	0.15000000596046448	None	None	None	None
m54284U_191213_120042/37684144/ccs	PacBio_Hippocampus_Rep2	mm10_ERCC_SIRV	chr15	38661894	38692437	+	13	2101	43109	110792	ENSMUSG00000022295.8	ENSMUST00000022904.7	Atp6v1c1	Atp6v1c1-201	Known	Known	None	0.3499999940395355	None	None	None	None
m54284U_191107_221739/27658517/ccs	PacBio_Cortex_Rep1	mm10_ERCC_SIRV	chr11	20336085	20334834	-	1	1252	32400	85082	ENSMUSG00000078965.5	ENSMUST00000180654.1	Gm12033	Gm12033-201	Known	Known	None	1.0	None	None	None	None
m54284U_191109_043049/81070074/ccs	PacBio_Cortex_Rep2	mm10_ERCC_SIRV	chrX	20364589	20400133	+	5	3589	51546	135039	ENSMUSG00000060090.16	ENSMUST00000033372.12	Rp2	Rp2-201	Known	Known	None	0.25	None	None	None	None
m54284U_191107_221739/49220248/ccs	PacBio_Cortex_Rep1	mm10_ERCC_SIRV	chr6	29467766	29470509	+	2	652	16581	43741	ENSMUSG00000004285.12	ENSMUST00000004396.12	Atp6v1f	Atp6v1f-201	Known	Known	None	0.30000001192092896	None	None	None	None
m54284U_191107_221739/27724467/ccs	PacBio_Cortex_Rep1	mm10_ERCC_SIRV	chr11	20336085	20334834	-	1	1252	32400	85082	ENSMUSG00000078965.5	ENSMUST00000180654.1	Gm12033	Gm12033-201	Known	Known	None	1.0	None	None	None	None
m54284U_191213_120042/178520664/ccs	PacBio_Hippocampus_Rep2	mm10_ERCC_SIRV	chr1	38129604	38052788	-	23	4243	565	186928	ENSMUSG00000026082.11	ENCODEMT000186928	Rev1	ENCODEMT000186928	Known	NIC	None	0.10000000149011612	None	None	None	None
m54284U_191213_120042/43122960/ccs	PacBio_Hippocampus_Rep2	mm10_ERCC_SIRV	chr17	24073454	24047855	-	6	2291	46617	120657	ENSMUSG00000016946.6	ENSMUST00000017090.5	Kctd5	Kctd5-201	Known	Known	None	0.4000000059604645	None	None	None	None
m54284U_191213_120042/159844191/ccs	PacBio_Hippocampus_Rep2	mm10_ERCC_SIRV	chr13	34078006	34074282	-	4	1601	38382	99848	ENSMUSG00000058672.7	ENSMUST00000056427.9	Tubb2a	Tubb2a-201	Known	Known	None	0.25	None	None	None	None
m54284U_191212_053548/127402344/ccs	PacBio_Hippocampus_Rep1	mm10_ERCC_SIRV	chr3	57847504	57841905	-	3	1757	8010	21080	ENSMUSG00000027805.16	ENSMUST00000066882.9	Pfn2	Pfn2-201	Known	Known	None	0.30000001192092896	None	None	None	None
m54284U_191109_043049/120654030/ccs	PacBio_Cortex_Rep2	mm10_ERCC_SIRV	chrX	20364589	20400112	+	6	3852	51546	186929	ENSMUSG00000060090.16	ENCODEMT000186929	Rp2	ENCODEMT000186929	Known	NNC	None	0.5	None	None	None	None
m54284U_191213_120042/65473016/ccs	PacBio_Hippocampus_Rep2	mm10_ERCC_SIRV	chr19	6277099	6298898	+	5	1781	50060	131071	ENSMUSG00000024772.9	ENSMUST00000025684.3	Ehd1	Ehd1-201	Known	Known	None	0.05000000074505806	None	None	None	None
m54284U_191213_120042/131073428/ccs	PacBio_Hippocampus_Rep2	mm10_ERCC_SIRV	chr9	25252741	25308564	+	13	2485	27084	186677	ENSMUSG00000001833.17	ENCODEMT000186677	Sept7	ENCODEMT000186677	Known	NNC	None	0.25	None	None	None	None
m54284U_191213_120042/61343810/ccs	PacBio_Hippocampus_Rep2	mm10_ERCC_SIRV	chr7	16387835	16327053	-	9	1922	20030	52259	ENSMUSG00000052833.9	ENSMUST00000094815.4	Sae1	Sae1-201	Known	Known	None	0.15000000596046448	None	None	None	None
m54284U_191213_120042/57082121/ccs	PacBio_Hippocampus_Rep2	mm10_ERCC_SIRV	chr15	38661894	38692437	+	13	2101	43109	110792	ENSMUSG00000022295.8	ENSMUST00000022904.7	Atp6v1c1	Atp6v1c1-201	Known	Known	None	0.3499999940395355	None	None	None	None
m54284U_191107_221739/127534436/ccs	PacBio_Cortex_Rep1	mm10_ERCC_SIRV	chr6	29467766	29470507	+	2	650	16581	43741	ENSMUSG00000004285.12	ENSMUST00000004396.12	Atp6v1f	Atp6v1f-201	Known	Known	None	0.25	None	None	None	None
m54284U_191107_221739/27787788/ccs	PacBio_Cortex_Rep1	mm10_ERCC_SIRV	chr11	20335343	20334834	-	1	510	32400	85082	ENSMUSG00000078965.5	ENSMUST00000180654.1	Gm12033	Gm12033-201	Known	Known	None	1.0	None	None	None	None
m54284U_191213_120042/74188141/ccs	PacBio_Hippocampus_Rep2	mm10_ERCC_SIRV	chr5	25222915	25265910	+	12	2511	13416	34937	ENSMUSG00000038072.14	ENSMUST00000045737.13	Galnt11	Galnt11-201	Known	Known	None	0.25	None	None	None	None
m54284U_191213_120042/112068557/ccs	PacBio_Hippocampus_Rep2	mm10_ERCC_SIRV	chr17	24073451	24047855	-	6	2288	46617	120657	ENSMUSG00000016946.6	ENSMUST00000017090.5	Kctd5	Kctd5-201	Known	Known	None	0.4000000059604645	None	None	None	None
m54284U_191213_120042/159845153/ccs	PacBio_Hippocampus_Rep2	mm10_ERCC_SIRV	chr13	34078007	34074282	-	4	1602	38382	99848	ENSMUSG00000058672.7	ENSMUST00000056427.9	Tubb2a	Tubb2a-201	Known	Known	None	0.25	None	None	None	None
m54284U_191213_120042/59181708/ccs	PacBio_Hippocampus_Rep2	mm10_ERCC_SIRV	chr15	38661894	38692437	+	13	2101	43109	110792	ENSMUSG00000022295.8	ENSMUST00000022904.7	Atp6v1c1	Atp6v1c1-201	Known	Known	None	0.3499999940395355	None	None	None	None
m54284U_191107_221739/61210928/ccs	PacBio_Cortex_Rep1	mm10_ERCC_SIRV	chr9	25252924	25308564	+	13	2480	27084	186930	ENSMUSG00000001833.17	ENCODEMT000186930	Sept7	ENCODEMT000186930	Known	NIC	None	0.25	None	None	None	None
m54284U_191107_221739/27985874/ccs	PacBio_Cortex_Rep1	mm10_ERCC_SIRV	chr11	20336042	20334834	-	1	1209	32400	85082	ENSMUSG00000078965.5	ENSMUST00000180654.1	Gm12033	Gm12033-201	Known	Known	None	1.0	None	None	None	None
m54284U_191107_221739/164496582/ccs	PacBio_Cortex_Rep1	mm10_ERCC_SIRV	chr6	29467766	29470507	+	2	650	16581	43741	ENSMUSG00000004285.12	ENSMUST00000004396.12	Atp6v1f	Atp6v1f-201	Known	Known	None	0.25	None	None	None	None
m54284U_191213_120042/61999774/ccs	PacBio_Hippocampus_Rep2	mm10_ERCC_SIRV	chr7	16387805	16327053	-	9	1892	20030	52259	ENSMUSG00000052833.9	ENSMUST00000094815.4	Sae1	Sae1-201	Known	Known	None	0.15000000596046448	None	None	None	None
m54284U_191212_053548/127600478/ccs	PacBio_Hippocampus_Rep1	mm10_ERCC_SIRV	chr3	57847501	57841905	-	3	1754	8010	21080	ENSMUSG00000027805.16	ENSMUST00000066882.9	Pfn2	Pfn2-201	Known	Known	None	0.30000001192092896	None	None	None	None
m54284U_191213_120042/104728577/ccs	PacBio_Hippocampus_Rep2	mm10_ERCC_SIRV	chr19	6277105	6298759	+	5	1626	50060	131071	ENSMUSG00000024772.9	ENSMUST00000025684.3	Ehd1	Ehd1-201	Known	Known	None	0.4000000059604645	None	None	None	None
m54284U_191213_120042/79757980/ccs	PacBio_Hippocampus_Rep2	mm10_ERCC_SIRV	chr5	25222915	25265910	+	12	2511	13416	34937	ENSMUSG00000038072.14	ENSMUST00000045737.13	Galnt11	Galnt11-201	Known	Known	None	0.25	None	None	None	None
m54284U_191107_221739/28049449/ccs	PacBio_Cortex_Rep1	mm10_ERCC_SIRV	chr11	20336084	20334834	-	1	1251	32400	85082	ENSMUSG00000078965.5	ENSMUST00000180654.1	Gm12033	Gm12033-201	Known	Known	None	1.0	None	None	None	None
m54284U_191107_221739/76416427/ccs	PacBio_Cortex_Rep1	mm10_ERCC_SIRV	chr1	38129615	38052789	-	23	4212	565	1238	ENSMUSG00000026082.11	ENSMUST00000027251.11	Rev1	Rev1-201	Known	Known	None	0.10000000149011612	None	None	None	None
m54284U_191213_120042/157682431/ccs	PacBio_Hippocampus_Rep2	mm10_ERCC_SIRV	chr17	24073468	24047855	-	6	2305	46617	120657	ENSMUSG00000016946.6	ENSMUST00000017090.5	Kctd5	Kctd5-201	Known	Known	None	0.4000000059604645	None	None	None	None
m54284U_191213_120042/159907901/ccs	PacBio_Hippocampus_Rep2	mm10_ERCC_SIRV	chr13	34078007	34074282	-	4	1602	38382	99848	ENSMUSG00000058672.7	ENSMUST00000056427.9	Tubb2a	Tubb2a-201	Known	Known	None	0.25	None	None	None	None
m54284U_191213_120042/65536129/ccs	PacBio_Hippocampus_Rep2	mm10_ERCC_SIRV	chr15	38661894	38692198	+	13	1862	43109	110792	ENSMUSG00000022295.8	ENSMUST00000022904.7	Atp6v1c1	Atp6v1c1-201	Known	Known	None	0.10000000149011612	None	None	None	None
m54284U_191107_221739/5900267/ccs	PacBio_Cortex_Rep1	mm10_ERCC_SIRV	chrX	20364590	20398178	+	5	1633	51546	135039	ENSMUSG00000060090.16	ENSMUST00000033372.12	Rp2	Rp2-201	Known	Known	None	0.6000000238418579	None	None	None	None
m54284U_191213_120042/62129657/ccs	PacBio_Hippocampus_Rep2	mm10_ERCC_SIRV	chr7	16387805	16327053	-	9	1892	20030	52259	ENSMUSG00000052833.9	ENSMUST00000094815.4	Sae1	Sae1-201	Known	Known	None	0.15000000596046448	None	None	None	None
m54284U_191109_043049/12454044/ccs	PacBio_Cortex_Rep2	mm10_ERCC_SIRV	chr6	29467766	29470509	+	2	652	16581	43741	ENSMUSG00000004285.12	ENSMUST00000004396.12	Atp6v1f	Atp6v1f-201	Known	Known	None	0.30000001192092896	None	None	None	None
m54284U_191107_221739/28248837/ccs	PacBio_Cortex_Rep1	mm10_ERCC_SIRV	chr11	20336077	20334834	-	1	1244	32400	85082	ENSMUSG00000078965.5	ENSMUST00000180654.1	Gm12033	Gm12033-201	Known	Known	None	1.0	None	None	None	None
m54284U_191107_221739/172952216/ccs	PacBio_Cortex_Rep1	mm10_ERCC_SIRV	chrX	20364590	20400851	+	5	4306	51546	135039	ENSMUSG00000060090.16	ENSMUST00000033372.12	Rp2	Rp2-201	Known	Known	None	0.25	None	None	None	None
m54284U_191109_043049/29688321/ccs	PacBio_Cortex_Rep2	mm10_ERCC_SIRV	chr19	6277109	6300086	+	5	2959	50060	131071	ENSMUSG00000024772.9	ENSMUST00000025684.3	Ehd1	Ehd1-201	Known	Known	None	0.20000000298023224	None	None	None	None
m54284U_191212_053548/127732358/ccs	PacBio_Hippocampus_Rep1	mm10_ERCC_SIRV	chr3	57847557	57841905	-	3	1810	8010	21080	ENSMUSG00000027805.16	ENSMUST00000066882.9	Pfn2	Pfn2-201	Known	Known	None	0.30000001192092896	None	None	None	None
m54284U_191213_120042/75827974/ccs	PacBio_Hippocampus_Rep2	mm10_ERCC_SIRV	chr15	38661894	38692198	+	13	1862	43109	110792	ENSMUSG00000022295.8	ENSMUST00000022904.7	Atp6v1c1	Atp6v1c1-201	Known	Known	None	0.10000000149011612	None	None	None	None
m54284U_191107_221739/105644249/ccs	PacBio_Cortex_Rep1	mm10_ERCC_SIRV	chr9	25252735	25308564	+	13	2486	27084	186680	ENSMUSG00000001833.17	ENCODEMT000186680	Sept7	ENCODEMT000186680	Known	NNC	None	0.25	None	None	None	None
m54284U_191107_221739/28248854/ccs	PacBio_Cortex_Rep1	mm10_ERCC_SIRV	chr11	20336084	20334834	-	1	1251	32400	85082	ENSMUSG00000078965.5	ENSMUST00000180654.1	Gm12033	Gm12033-201	Known	Known	None	1.0	None	None	None	None
m54284U_191109_043049/58524113/ccs	PacBio_Cortex_Rep2	mm10_ERCC_SIRV	chr6	29467766	29470509	+	2	652	16581	43741	ENSMUSG00000004285.12	ENSMUST00000004396.12	Atp6v1f	Atp6v1f-201	Known	Known	None	0.30000001192092896	None	None	None	None
m54284U_191213_120042/159908890/ccs	PacBio_Hippocampus_Rep2	mm10_ERCC_SIRV	chr13	34078007	34074282	-	4	1602	38382	99848	ENSMUSG00000058672.7	ENSMUST00000056427.9	Tubb2a	Tubb2a-201	Known	Known	None	0.25	None	None	None	None
m54284U_191213_120042/94700620/ccs	PacBio_Hippocampus_Rep2	mm10_ERCC_SIRV	chr5	25222915	25265914	+	12	2515	13416	34937	ENSMUSG00000038072.14	ENSMUST00000045737.13	Galnt11	Galnt11-201	Known	Known	None	0.20000000298023224	None	None	None	None
m54284U_191109_043049/47383476/ccs	PacBio_Cortex_Rep2	mm10_ERCC_SIRV	chrX	20364590	20400851	+	5	4306	51546	135039	ENSMUSG00000060090.16	ENSMUST00000033372.12	Rp2	Rp2-201	Known	Known	None	0.25	None	None	None	None
m54284U_191213_120042/62193777/ccs	PacBio_Hippocampus_Rep2	mm10_ERCC_SIRV	chr7	16387812	16327053	-	9	1899	20030	52259	ENSMUSG00000052833.9	ENSMUST00000094815.4	Sae1	Sae1-201	Known	Known	None	0.15000000596046448	None	None	None	None
m54284U_191107_221739/127666958/ccs	PacBio_Cortex_Rep1	mm10_ERCC_SIRV	chr1	38129603	38052789	-	23	4200	565	1238	ENSMUSG00000026082.11	ENSMUST00000027251.11	Rev1	Rev1-201	Known	Known	None	0.10000000149011612	None	None	None	None
m54284U_191107_221739/45154775/ccs	PacBio_Cortex_Rep1	mm10_ERCC_SIRV	chr17	24073451	24047856	-	6	2287	46617	120657	ENSMUSG00000016946.6	ENSMUST00000017090.5	Kctd5	Kctd5-201	Known	Known	None	0.4000000059604645	None	None	None	None
m54284U_191213_120042/170919827/ccs	PacBio_Hippocampus_Rep2	mm10_ERCC_SIRV	chr15	38661894	38692437	+	13	2101	43109	110792	ENSMUSG00000022295.8	ENSMUST00000022904.7	Atp6v1c1	Atp6v1c1-201	Known	Known	None	0.3499999940395355	None	None	None	None
m54284U_191212_053548/27132293/ccs	PacBio_Hippocampus_Rep1	mm10_ERCC_SIRV	chr19	6277124	6298898	+	5	1756	50060	131071	ENSMUSG00000024772.9	ENSMUST00000025684.3	Ehd1	Ehd1-201	Known	Known	None	0.05000000074505806	None	None	None	None
m54284U_191109_043049/56427909/ccs	PacBio_Cortex_Rep2	mm10_ERCC_SIRV	chr9	25252735	25308528	+	13	2450	27084	186680	ENSMUSG00000001833.17	ENCODEMT000186680	Sept7	ENCODEMT000186680	Known	NNC	None	0.6499999761581421	None	None	None	None
m54284U_191107_221739/28508485/ccs	PacBio_Cortex_Rep1	mm10_ERCC_SIRV	chr11	20336084	20334834	-	1	1251	32400	85082	ENSMUSG00000078965.5	ENSMUST00000180654.1	Gm12033	Gm12033-201	Known	Known	None	1.0	None	None	None	None
m54284U_191212_053548/127797793/ccs	PacBio_Hippocampus_Rep1	mm10_ERCC_SIRV	chr3	57847557	57841905	-	3	1810	8010	21080	ENSMUSG00000027805.16	ENSMUST00000066882.9	Pfn2	Pfn2-201	Known	Known	None	0.30000001192092896	None	None	None	None
m54284U_191109_043049/141689378/ccs	PacBio_Cortex_Rep2	mm10_ERCC_SIRV	chrX	20364590	20400101	+	5	3556	51546	135039	ENSMUSG00000060090.16	ENSMUST00000033372.12	Rp2	Rp2-201	Known	Known	None	0.699999988079071	None	None	None	None
m54284U_191107_221739/28837504/ccs	PacBio_Cortex_Rep1	mm10_ERCC_SIRV	chr11	20336084	20334834	-	1	1251	32400	85082	ENSMUSG00000078965.5	ENSMUST00000180654.1	Gm12033	Gm12033-201	Known	Known	None	1.0	None	None	None	None
m54284U_191213_120042/96928989/ccs	PacBio_Hippocampus_Rep2	mm10_ERCC_SIRV	chr5	25222915	25265901	+	12	2502	13416	34937	ENSMUSG00000038072.14	ENSMUST00000045737.13	Galnt11	Galnt11-201	Known	Known	None	0.30000001192092896	None	None	None	None
m54284U_191213_120042/62587869/ccs	PacBio_Hippocampus_Rep2	mm10_ERCC_SIRV	chr7	16387834	16327053	-	9	1921	20030	52259	ENSMUSG00000052833.9	ENSMUST00000094815.4	Sae1	Sae1-201	Known	Known	None	0.15000000596046448	None	None	None	None
m54284U_191213_120042/159975422/ccs	PacBio_Hippocampus_Rep2	mm10_ERCC_SIRV	chr13	34078007	34074282	-	4	1602	38382	99848	ENSMUSG00000058672.7	ENSMUST00000056427.9	Tubb2a	Tubb2a-201	Known	Known	None	0.25	None	None	None	None
m54284U_191109_043049/85524782/ccs	PacBio_Cortex_Rep2	mm10_ERCC_SIRV	chr6	29467766	29470509	+	2	652	16581	43741	ENSMUSG00000004285.12	ENSMUST00000004396.12	Atp6v1f	Atp6v1f-201	Known	Known	None	0.30000001192092896	None	None	None	None
m54284U_191107_221739/69337373/ccs	PacBio_Cortex_Rep1	mm10_ERCC_SIRV	chr17	24073444	24047856	-	6	2280	46617	120657	ENSMUSG00000016946.6	ENSMUST00000017090.5	Kctd5	Kctd5-201	Known	Known	None	0.4000000059604645	None	None	None	None
m54284U_191107_221739/53347423/ccs	PacBio_Cortex_Rep1	mm10_ERCC_SIRV	chr15	38661895	38692436	+	13	2099	43109	110792	ENSMUSG00000022295.8	ENSMUST00000022904.7	Atp6v1c1	Atp6v1c1-201	Known	Known	None	0.3499999940395355	None	None	None	None
m54284U_191107_221739/28967644/ccs	PacBio_Cortex_Rep1	mm10_ERCC_SIRV	chr11	20336085	20334834	-	1	1252	32400	85082	ENSMUSG00000078965.5	ENSMUST00000180654.1	Gm12033	Gm12033-201	Known	Known	None	1.0	None	None	None	None
m54284U_191212_053548/72680373/ccs	PacBio_Hippocampus_Rep1	mm10_ERCC_SIRV	chrX	20364590	20400122	+	5	3577	51546	135039	ENSMUSG00000060090.16	ENSMUST00000033372.12	Rp2	Rp2-201	Known	Known	None	0.15000000596046448	None	None	None	None
m54284U_191107_221739/88016191/ccs	PacBio_Cortex_Rep1	mm10_ERCC_SIRV	chr19	6277125	6298896	+	5	1753	50060	131071	ENSMUSG00000024772.9	ENSMUST00000025684.3	Ehd1	Ehd1-201	Known	Known	None	0.05000000074505806	None	None	None	None
m54284U_191107_221739/165217928/ccs	PacBio_Cortex_Rep1	mm10_ERCC_SIRV	chr1	38088109	38052789	-	19	3177	565	186931	ENSMUSG00000026082.11	ENCODEMT000186931	Rev1	ENCODEMT000186931	Known	NIC	None	0.10000000149011612	None	None	None	None
m54284U_191107_221739/29689090/ccs	PacBio_Cortex_Rep1	mm10_ERCC_SIRV	chr11	20336084	20334834	-	1	1251	32400	85082	ENSMUSG00000078965.5	ENSMUST00000180654.1	Gm12033	Gm12033-201	Known	Known	None	1.0	None	None	None	None
m54284U_191213_120042/62720390/ccs	PacBio_Hippocampus_Rep2	mm10_ERCC_SIRV	chr7	16387839	16327053	-	9	1926	20030	52259	ENSMUSG00000052833.9	ENSMUST00000094815.4	Sae1	Sae1-201	Known	Known	None	0.15000000596046448	None	None	None	None
m54284U_191212_053548/127992747/ccs	PacBio_Hippocampus_Rep1	mm10_ERCC_SIRV	chr3	57847539	57841905	-	3	1792	8010	21080	ENSMUSG00000027805.16	ENSMUST00000066882.9	Pfn2	Pfn2-201	Known	Known	None	0.30000001192092896	None	None	None	None
m54284U_191107_221739/79495994/ccs	PacBio_Cortex_Rep1	mm10_ERCC_SIRV	chr17	24073409	24047856	-	6	2251	46617	186932	ENSMUSG00000016946.6	ENCODEMT000186932	Kctd5	ENCODEMT000186932	Known	NNC	None	0.4000000059604645	None	None	None	None
m54284U_191109_043049/176292678/ccs	PacBio_Cortex_Rep2	mm10_ERCC_SIRV	chr9	25252742	25308557	+	13	2477	27084	186677	ENSMUSG00000001833.17	ENCODEMT000186677	Sept7	ENCODEMT000186677	Known	NNC	None	0.30000001192092896	None	None	None	None
m54284U_191107_221739/108791453/ccs	PacBio_Cortex_Rep1	mm10_ERCC_SIRV	chr15	38661895	38692198	+	13	1861	43109	110792	ENSMUSG00000022295.8	ENSMUST00000022904.7	Atp6v1c1	Atp6v1c1-201	Known	Known	None	0.10000000149011612	None	None	None	None
m54284U_191212_053548/85329526/ccs	PacBio_Hippocampus_Rep1	mm10_ERCC_SIRV	chr6	29467766	29470509	+	2	652	16581	43741	ENSMUSG00000004285.12	ENSMUST00000004396.12	Atp6v1f	Atp6v1f-201	Known	Known	None	0.30000001192092896	None	None	None	None
m54284U_191107_221739/29819167/ccs	PacBio_Cortex_Rep1	mm10_ERCC_SIRV	chr11	20336085	20334834	-	1	1252	32400	85082	ENSMUSG00000078965.5	ENSMUST00000180654.1	Gm12033	Gm12033-201	Known	Known	None	1.0	None	None	None	None
m54284U_191213_120042/52101570/ccs	PacBio_Hippocampus_Rep2	mm10_ERCC_SIRV	chrX	20364590	20400124	+	5	3579	51546	135039	ENSMUSG00000060090.16	ENSMUST00000033372.12	Rp2	Rp2-201	Known	Known	None	0.20000000298023224	None	None	None	None
m54284U_191213_120042/110362768/ccs	PacBio_Hippocampus_Rep2	mm10_ERCC_SIRV	chr5	25222940	25239599	+	2	2940	13416	186608	ENSMUSG00000038072.14	ENCODEMT000186608	Galnt11	ENCODEMT000186608	Known	NNC	None	0.20000000298023224	None	None	None	None
m54284U_191212_053548/29819658/ccs	PacBio_Hippocampus_Rep1	mm10_ERCC_SIRV	chr19	6277129	6300085	+	5	2938	50060	131071	ENSMUSG00000024772.9	ENSMUST00000025684.3	Ehd1	Ehd1-201	Known	Known	None	0.20000000298023224	None	None	None	None
m54284U_191213_120042/159976044/ccs	PacBio_Hippocampus_Rep2	mm10_ERCC_SIRV	chr13	34078006	34074282	-	4	1601	38382	99848	ENSMUSG00000058672.7	ENSMUST00000056427.9	Tubb2a	Tubb2a-201	Known	Known	None	0.25	None	None	None	None
m54284U_191107_221739/29820519/ccs	PacBio_Cortex_Rep1	mm10_ERCC_SIRV	chr11	20336086	20334834	-	1	1253	32400	85082	ENSMUSG00000078965.5	ENSMUST00000180654.1	Gm12033	Gm12033-201	Known	Known	None	1.0	None	None	None	None
m54284U_191107_221739/164628441/ccs	PacBio_Cortex_Rep1	mm10_ERCC_SIRV	chr9	25252743	25308564	+	13	2483	27084	186677	ENSMUSG00000001833.17	ENCODEMT000186677	Sept7	ENCODEMT000186677	Known	NNC	None	0.25	None	None	None	None
m54284U_191212_053548/104988739/ccs	PacBio_Hippocampus_Rep1	mm10_ERCC_SIRV	chr6	29467766	29470509	+	2	652	16581	43741	ENSMUSG00000004285.12	ENSMUST00000004396.12	Atp6v1f	Atp6v1f-201	Known	Known	None	0.30000001192092896	None	None	None	None
m54284U_191212_053548/67307398/ccs	PacBio_Hippocampus_Rep1	mm10_ERCC_SIRV	chr15	38661895	38691850	+	13	1513	43109	110792	ENSMUSG00000022295.8	ENSMUST00000022904.7	Atp6v1c1	Atp6v1c1-201	Known	Known	None	0.6000000238418579	None	None	None	None
m54284U_191213_120042/62915434/ccs	PacBio_Hippocampus_Rep2	mm10_ERCC_SIRV	chr7	16387817	16327053	-	9	1904	20030	52259	ENSMUSG00000052833.9	ENSMUST00000094815.4	Sae1	Sae1-201	Known	Known	None	0.15000000596046448	None	None	None	None
m54284U_191107_221739/29887002/ccs	PacBio_Cortex_Rep1	mm10_ERCC_SIRV	chr11	20336085	20334834	-	1	1252	32400	85082	ENSMUSG00000078965.5	ENSMUST00000180654.1	Gm12033	Gm12033-201	Known	Known	None	1.0	None	None	None	None
m54284U_191213_120042/92800514/ccs	PacBio_Hippocampus_Rep2	mm10_ERCC_SIRV	chr19	6277132	6300086	+	5	2936	50060	131071	ENSMUSG00000024772.9	ENSMUST00000025684.3	Ehd1	Ehd1-201	Known	Known	None	0.20000000298023224	None	None	None	None
m54284U_191212_053548/83296988/ccs	PacBio_Hippocampus_Rep1	mm10_ERCC_SIRV	chr15	38661895	38692198	+	13	1861	43109	110792	ENSMUSG00000022295.8	ENSMUST00000022904.7	Atp6v1c1	Atp6v1c1-201	Known	Known	None	0.10000000149011612	None	None	None	None
m54284U_191212_053548/127992767/ccs	PacBio_Hippocampus_Rep1	mm10_ERCC_SIRV	chr3	57847741	57841905	-	3	1994	8010	21080	ENSMUSG00000027805.16	ENSMUST00000066882.9	Pfn2	Pfn2-201	Known	Known	None	0.30000001192092896	None	None	None	None
m54284U_191213_120042/55509085/ccs	PacBio_Hippocampus_Rep2	mm10_ERCC_SIRV	chrX	20364590	20400112	+	5	3567	51546	135039	ENSMUSG00000060090.16	ENSMUST00000033372.12	Rp2	Rp2-201	Known	Known	None	0.5	None	None	None	None
m54284U_191213_120042/46400724/ccs	PacBio_Hippocampus_Rep2	mm10_ERCC_SIRV	chr6	29467766	29470510	+	2	653	16581	43741	ENSMUSG00000004285.12	ENSMUST00000004396.12	Atp6v1f	Atp6v1f-201	Known	Known	None	0.30000001192092896	None	None	None	None
m54284U_191213_120042/160039093/ccs	PacBio_Hippocampus_Rep2	mm10_ERCC_SIRV	chr13	34078006	34074282	-	4	1601	38382	99848	ENSMUSG00000058672.7	ENSMUST00000056427.9	Tubb2a	Tubb2a-201	Known	Known	None	0.25	None	None	None	None
m54284U_191109_043049/154012024/ccs	PacBio_Cortex_Rep2	mm10_ERCC_SIRV	chr1	38088162	38052789	-	18	3030	565	186933	ENSMUSG00000026082.11	ENCODEMT000186933	Rev1	ENCODEMT000186933	Known	ISM	Suffix	0.10000000149011612	None	None	None	None
m54284U_191107_221739/29951613/ccs	PacBio_Cortex_Rep1	mm10_ERCC_SIRV	chr11	20336084	20334834	-	1	1251	32400	85082	ENSMUSG00000078965.5	ENSMUST00000180654.1	Gm12033	Gm12033-201	Known	Known	None	1.0	None	None	None	None
m54284U_191212_053548/92340267/ccs	PacBio_Hippocampus_Rep1	mm10_ERCC_SIRV	chr15	38661895	38692443	+	13	2106	43109	110792	ENSMUSG00000022295.8	ENSMUST00000022904.7	Atp6v1c1	Atp6v1c1-201	Known	Known	None	0.25	None	None	None	None
m54284U_191107_221739/165217539/ccs	PacBio_Cortex_Rep1	mm10_ERCC_SIRV	chr9	25252925	25308559	+	13	2499	27084	186934	ENSMUSG00000001833.17	ENCODEMT000186934	Sept7	ENCODEMT000186934	Known	NIC	None	0.30000001192092896	None	None	None	None
m54284U_191109_043049/105056794/ccs	PacBio_Cortex_Rep2	mm10_ERCC_SIRV	chr17	24073454	24047856	-	6	2290	46617	120657	ENSMUSG00000016946.6	ENSMUST00000017090.5	Kctd5	Kctd5-201	Known	Known	None	0.4000000059604645	None	None	None	None
m54284U_191213_120042/63178574/ccs	PacBio_Hippocampus_Rep2	mm10_ERCC_SIRV	chr7	16368556	16327053	-	6	1346	20030	186935	ENSMUSG00000052833.9	ENCODEMT000186935	Sae1	ENCODEMT000186935	Known	ISM	Suffix	0.15000000596046448	None	None	None	None
m54284U_191212_053548/125961673/ccs	PacBio_Hippocampus_Rep1	mm10_ERCC_SIRV	chr19	6277134	6300086	+	5	2934	50060	131071	ENSMUSG00000024772.9	ENSMUST00000025684.3	Ehd1	Ehd1-201	Known	Known	None	0.20000000298023224	None	None	None	None
m54284U_191213_120042/147456923/ccs	PacBio_Hippocampus_Rep2	mm10_ERCC_SIRV	chrX	20364590	20400134	+	5	3589	51546	135039	ENSMUSG00000060090.16	ENSMUST00000033372.12	Rp2	Rp2-201	Known	Known	None	0.25	None	None	None	None
m54284U_191213_120042/91621890/ccs	PacBio_Hippocampus_Rep2	mm10_ERCC_SIRV	chr6	29467766	29470508	+	2	651	16581	43741	ENSMUSG00000004285.12	ENSMUST00000004396.12	Atp6v1f	Atp6v1f-201	Known	Known	None	0.30000001192092896	None	None	None	None
m54284U_191213_120042/142803631/ccs	PacBio_Hippocampus_Rep2	mm10_ERCC_SIRV	chr5	25222940	25239600	+	2	2941	13416	186608	ENSMUSG00000038072.14	ENCODEMT000186608	Galnt11	ENCODEMT000186608	Known	NNC	None	0.20000000298023224	None	None	None	None
m54284U_191107_221739/30016692/ccs	PacBio_Cortex_Rep1	mm10_ERCC_SIRV	chr11	20336084	20334834	-	1	1251	32400	85082	ENSMUSG00000078965.5	ENSMUST00000180654.1	Gm12033	Gm12033-201	Known	Known	None	1.0	None	None	None	None
m54284U_191109_043049/3801929/ccs	PacBio_Cortex_Rep2	mm10_ERCC_SIRV	chrX	20364591	20400853	+	5	4307	51546	135039	ENSMUSG00000060090.16	ENSMUST00000033372.12	Rp2	Rp2-201	Known	Known	None	0.20000000298023224	None	None	None	None
m54284U_191212_053548/127993366/ccs	PacBio_Hippocampus_Rep1	mm10_ERCC_SIRV	chr3	57847519	57841905	-	3	1772	8010	21080	ENSMUSG00000027805.16	ENSMUST00000066882.9	Pfn2	Pfn2-201	Known	Known	None	0.30000001192092896	None	None	None	None
m54284U_191213_120042/160040762/ccs	PacBio_Hippocampus_Rep2	mm10_ERCC_SIRV	chr13	34078007	34074282	-	4	1594	38382	99848	ENSMUSG00000058672.7	ENSMUST00000056427.9	Tubb2a	Tubb2a-201	Known	Known	None	0.25	None	None	None	None
m54284U_191107_221739/136250942/ccs	PacBio_Cortex_Rep1	mm10_ERCC_SIRV	chr6	29467767	29470510	+	2	652	16581	43741	ENSMUSG00000004285.12	ENSMUST00000004396.12	Atp6v1f	Atp6v1f-201	Known	Known	None	0.30000001192092896	None	None	None	None
m54284U_191212_053548/94570389/ccs	PacBio_Hippocampus_Rep1	mm10_ERCC_SIRV	chr15	38661895	38692447	+	13	2110	43109	110792	ENSMUSG00000022295.8	ENSMUST00000022904.7	Atp6v1c1	Atp6v1c1-201	Known	Known	None	0.20000000298023224	None	None	None	None
m54284U_191109_043049/137037450/ccs	PacBio_Cortex_Rep2	mm10_ERCC_SIRV	chr9	25252925	25308564	+	14	2519	27084	186936	ENSMUSG00000001833.17	ENCODEMT000186936	Sept7	ENCODEMT000186936	Known	NNC	None	0.25	None	None	None	None
m54284U_191109_043049/69602069/ccs	PacBio_Cortex_Rep2	mm10_ERCC_SIRV	chrX	20364591	20400112	+	5	3566	51546	135039	ENSMUSG00000060090.16	ENSMUST00000033372.12	Rp2	Rp2-201	Known	Known	None	0.5	None	None	None	None
m54284U_191107_221739/166070799/ccs	PacBio_Cortex_Rep1	mm10_ERCC_SIRV	chr19	6277143	6298896	+	5	1735	50060	131071	ENSMUSG00000024772.9	ENSMUST00000025684.3	Ehd1	Ehd1-201	Known	Known	None	0.05000000074505806	None	None	None	None
m54284U_191212_053548/63964114/ccs	PacBio_Hippocampus_Rep1	mm10_ERCC_SIRV	chr1	38129543	38052789	-	22	3971	565	186937	ENSMUSG00000026082.11	ENCODEMT000186937	Rev1	ENCODEMT000186937	Known	NIC	None	0.10000000149011612	None	None	None	None
m54284U_191107_221739/30017645/ccs	PacBio_Cortex_Rep1	mm10_ERCC_SIRV	chr11	20336084	20334834	-	1	1251	32400	85082	ENSMUSG00000078965.5	ENSMUST00000180654.1	Gm12033	Gm12033-201	Known	Known	None	1.0	None	None	None	None
m54284U_191109_043049/125044621/ccs	PacBio_Cortex_Rep2	mm10_ERCC_SIRV	chr17	24073451	24047856	-	6	2287	46617	120657	ENSMUSG00000016946.6	ENSMUST00000017090.5	Kctd5	Kctd5-201	Known	Known	None	0.4000000059604645	None	None	None	None
m54284U_191213_120042/153879237/ccs	PacBio_Hippocampus_Rep2	mm10_ERCC_SIRV	chr5	25222915	25265910	+	12	2511	13416	34937	ENSMUSG00000038072.14	ENSMUST00000045737.13	Galnt11	Galnt11-201	Known	Known	None	0.25	None	None	None	None
m54284U_191107_221739/30082595/ccs	PacBio_Cortex_Rep1	mm10_ERCC_SIRV	chr11	20336085	20334834	-	1	1252	32400	85082	ENSMUSG00000078965.5	ENSMUST00000180654.1	Gm12033	Gm12033-201	Known	Known	None	1.0	None	None	None	None
m54284U_191212_053548/143723312/ccs	PacBio_Hippocampus_Rep1	mm10_ERCC_SIRV	chr15	38661895	38692186	+	13	1849	43109	110792	ENSMUSG00000022295.8	ENSMUST00000022904.7	Atp6v1c1	Atp6v1c1-201	Known	Known	None	0.10000000149011612	None	None	None	None
m54284U_191109_043049/91883868/ccs	PacBio_Cortex_Rep2	mm10_ERCC_SIRV	chrX	20364591	20400853	+	5	4307	51546	135039	ENSMUSG00000060090.16	ENSMUST00000033372.12	Rp2	Rp2-201	Known	Known	None	0.20000000298023224	None	None	None	None
m54284U_191213_120042/160104977/ccs	PacBio_Hippocampus_Rep2	mm10_ERCC_SIRV	chr13	34078007	34074282	-	4	1602	38382	99848	ENSMUSG00000058672.7	ENSMUST00000056427.9	Tubb2a	Tubb2a-201	Known	Known	None	0.25	None	None	None	None
m54284U_191213_120042/86246019/ccs	PacBio_Hippocampus_Rep2	mm10_ERCC_SIRV	chr19	6277224	6299334	+	5	2092	50060	131071	ENSMUSG00000024772.9	ENSMUST00000025684.3	Ehd1	Ehd1-201	Known	Known	None	0.25	None	None	None	None
m54284U_191212_053548/128453419/ccs	PacBio_Hippocampus_Rep1	mm10_ERCC_SIRV	chr3	57847536	57841905	-	3	1789	8010	21080	ENSMUSG00000027805.16	ENSMUST00000066882.9	Pfn2	Pfn2-201	Known	Known	None	0.30000001192092896	None	None	None	None
m54284U_191109_043049/27132907/ccs	PacBio_Cortex_Rep2	mm10_ERCC_SIRV	chr6	29467767	29470508	+	2	650	16581	43741	ENSMUSG00000004285.12	ENSMUST00000004396.12	Atp6v1f	Atp6v1f-201	Known	Known	None	0.30000001192092896	None	None	None	None
m54284U_191212_053548/104071878/ccs	PacBio_Hippocampus_Rep1	mm10_ERCC_SIRV	chrX	20364591	20400849	+	5	4303	51546	135039	ENSMUSG00000060090.16	ENSMUST00000033372.12	Rp2	Rp2-201	Known	Known	None	0.20000000298023224	None	None	None	None
m54284U_191109_043049/149685495/ccs	PacBio_Cortex_Rep2	mm10_ERCC_SIRV	chr17	24073451	24047856	-	6	2287	46617	120657	ENSMUSG00000016946.6	ENSMUST00000017090.5	Kctd5	Kctd5-201	Known	Known	None	0.4000000059604645	None	None	None	None
m54284U_191212_053548/141691255/ccs	PacBio_Hippocampus_Rep1	mm10_ERCC_SIRV	chr1	38129647	38052789	-	23	4244	565	1238	ENSMUSG00000026082.11	ENSMUST00000027251.11	Rev1	Rev1-201	Known	Known	None	0.10000000149011612	None	None	None	None
m54284U_191107_221739/30212120/ccs	PacBio_Cortex_Rep1	mm10_ERCC_SIRV	chr11	20336084	20334834	-	1	1251	32400	85082	ENSMUSG00000078965.5	ENSMUST00000180654.1	Gm12033	Gm12033-201	Known	Known	None	1.0	None	None	None	None
m54284U_191212_053548/130287572/ccs	PacBio_Hippocampus_Rep1	mm10_ERCC_SIRV	chrX	20364591	20400112	+	5	3568	51546	186938	ENSMUSG00000060090.16	ENCODEMT000186938	Rp2	ENCODEMT000186938	Known	NNC	None	0.5	None	None	None	None
m54284U_191109_043049/172819507/ccs	PacBio_Cortex_Rep2	mm10_ERCC_SIRV	chr6	29467767	29470507	+	2	649	16581	43741	ENSMUSG00000004285.12	ENSMUST00000004396.12	Atp6v1f	Atp6v1f-201	Known	Known	None	0.25	None	None	None	None
m54284U_191213_120042/119802118/ccs	PacBio_Hippocampus_Rep2	mm10_ERCC_SIRV	chr15	38661896	38692200	+	13	1862	43109	110792	ENSMUSG00000022295.8	ENSMUST00000022904.7	Atp6v1c1	Atp6v1c1-201	Known	Known	None	0.15000000596046448	None	None	None	None
m54284U_191107_221739/60361439/ccs	PacBio_Cortex_Rep1	mm10_ERCC_SIRV	chr9	25252745	25308560	+	13	2477	27084	186677	ENSMUSG00000001833.17	ENCODEMT000186677	Sept7	ENCODEMT000186677	Known	NNC	None	0.30000001192092896	None	None	None	None
m54284U_191109_043049/76612916/ccs	PacBio_Cortex_Rep2	mm10_ERCC_SIRV	chr19	6277227	6300086	+	5	2841	50060	131071	ENSMUSG00000024772.9	ENSMUST00000025684.3	Ehd1	Ehd1-201	Known	Known	None	0.20000000298023224	None	None	None	None
m54284U_191107_221739/30408794/ccs	PacBio_Cortex_Rep1	mm10_ERCC_SIRV	chr11	20336085	20334834	-	1	1252	32400	85082	ENSMUSG00000078965.5	ENSMUST00000180654.1	Gm12033	Gm12033-201	Known	Known	None	1.0	None	None	None	None
m54284U_191107_221739/14418749/ccs	PacBio_Cortex_Rep1	mm10_ERCC_SIRV	chr5	25222941	25239599	+	2	2939	13416	186608	ENSMUSG00000038072.14	ENCODEMT000186608	Galnt11	ENCODEMT000186608	Known	NNC	None	0.20000000298023224	None	None	None	None
m54284U_191213_120042/75170655/ccs	PacBio_Hippocampus_Rep2	mm10_ERCC_SIRV	chr1	38129632	38052977	-	23	4216	565	186902	ENSMUSG00000026082.11	ENCODEMT000186902	Rev1	ENCODEMT000186902	Known	NIC	None	0.10000000149011612	None	None	None	None
m54284U_191212_053548/82445543/ccs	PacBio_Hippocampus_Rep1	mm10_ERCC_SIRV	chr6	29467767	29470507	+	2	649	16581	43741	ENSMUSG00000004285.12	ENSMUST00000004396.12	Atp6v1f	Atp6v1f-201	Known	Known	None	0.25	None	None	None	None
m54284U_191213_120042/63570398/ccs	PacBio_Hippocampus_Rep2	mm10_ERCC_SIRV	chr7	16387832	16327053	-	9	1919	20030	52259	ENSMUSG00000052833.9	ENSMUST00000094815.4	Sae1	Sae1-201	Known	Known	None	0.15000000596046448	None	None	None	None
m54284U_191213_120042/160104991/ccs	PacBio_Hippocampus_Rep2	mm10_ERCC_SIRV	chr13	34078006	34074282	-	4	1601	38382	99848	ENSMUSG00000058672.7	ENSMUST00000056427.9	Tubb2a	Tubb2a-201	Known	Known	None	0.25	None	None	None	None
m54284U_191109_043049/165413406/ccs	PacBio_Cortex_Rep2	mm10_ERCC_SIRV	chr17	24073446	24047856	-	6	2282	46617	120657	ENSMUSG00000016946.6	ENSMUST00000017090.5	Kctd5	Kctd5-201	Known	Known	None	0.4000000059604645	None	None	None	None
m54284U_191212_053548/128518853/ccs	PacBio_Hippocampus_Rep1	mm10_ERCC_SIRV	chr3	57847520	57841905	-	3	1773	8010	21080	ENSMUSG00000027805.16	ENSMUST00000066882.9	Pfn2	Pfn2-201	Known	Known	None	0.30000001192092896	None	None	None	None
m54284U_191107_221739/30410699/ccs	PacBio_Cortex_Rep1	mm10_ERCC_SIRV	chr11	20336086	20334834	-	1	1253	32400	85082	ENSMUSG00000078965.5	ENSMUST00000180654.1	Gm12033	Gm12033-201	Known	Known	None	1.0	None	None	None	None
m54284U_191107_221739/94241965/ccs	PacBio_Cortex_Rep1	mm10_ERCC_SIRV	chr9	25252745	25308564	+	13	2481	27084	186677	ENSMUSG00000001833.17	ENCODEMT000186677	Sept7	ENCODEMT000186677	Known	NNC	None	0.25	None	None	None	None
m54284U_191213_120042/151126126/ccs	PacBio_Hippocampus_Rep2	mm10_ERCC_SIRV	chr15	38661896	38692437	+	13	2099	43109	110792	ENSMUSG00000022295.8	ENSMUST00000022904.7	Atp6v1c1	Atp6v1c1-201	Known	Known	None	0.3499999940395355	None	None	None	None
m54284U_191213_120042/166595174/ccs	PacBio_Hippocampus_Rep2	mm10_ERCC_SIRV	chrX	20364591	20400112	+	5	3566	51546	135039	ENSMUSG00000060090.16	ENSMUST00000033372.12	Rp2	Rp2-201	Known	Known	None	0.5	None	None	None	None
m54284U_191213_120042/142214078/ccs	PacBio_Hippocampus_Rep2	mm10_ERCC_SIRV	chr1	38129674	38052977	-	23	4258	565	186902	ENSMUSG00000026082.11	ENCODEMT000186902	Rev1	ENCODEMT000186902	Known	NIC	None	0.10000000149011612	None	None	None	None
m54284U_191109_043049/42008835/ccs	PacBio_Cortex_Rep2	mm10_ERCC_SIRV	chr19	6277228	6298898	+	5	1652	50060	131071	ENSMUSG00000024772.9	ENSMUST00000025684.3	Ehd1	Ehd1-201	Known	Known	None	0.05000000074505806	None	None	None	None
m54284U_191213_120042/63638158/ccs	PacBio_Hippocampus_Rep2	mm10_ERCC_SIRV	chr7	16387805	16327053	-	9	1892	20030	52259	ENSMUSG00000052833.9	ENSMUST00000094815.4	Sae1	Sae1-201	Known	Known	None	0.15000000596046448	None	None	None	None
m54284U_191107_221739/30476608/ccs	PacBio_Cortex_Rep1	mm10_ERCC_SIRV	chr11	20336084	20334834	-	1	1251	32400	85082	ENSMUSG00000078965.5	ENSMUST00000180654.1	Gm12033	Gm12033-201	Known	Known	None	1.0	None	None	None	None
m54284U_191107_221739/32115287/ccs	PacBio_Cortex_Rep1	mm10_ERCC_SIRV	chr15	38661897	38692436	+	13	2097	43109	110792	ENSMUSG00000022295.8	ENSMUST00000022904.7	Atp6v1c1	Atp6v1c1-201	Known	Known	None	0.3499999940395355	None	None	None	None
m54284U_191212_053548/123537991/ccs	PacBio_Hippocampus_Rep1	mm10_ERCC_SIRV	chr6	29467767	29470507	+	2	649	16581	43741	ENSMUSG00000004285.12	ENSMUST00000004396.12	Atp6v1f	Atp6v1f-201	Known	Known	None	0.25	None	None	None	None
m54284U_191212_053548/28837683/ccs	PacBio_Hippocampus_Rep1	mm10_ERCC_SIRV	chr17	24073443	24047856	-	6	2279	46617	120657	ENSMUSG00000016946.6	ENSMUST00000017090.5	Kctd5	Kctd5-201	Known	Known	None	0.4000000059604645	None	None	None	None
m54284U_191107_221739/46138541/ccs	PacBio_Cortex_Rep1	mm10_ERCC_SIRV	chr5	25222916	25265915	+	12	2515	13416	34937	ENSMUSG00000038072.14	ENSMUST00000045737.13	Galnt11	Galnt11-201	Known	Known	None	0.15000000596046448	None	None	None	None
m54284U_191107_221739/111478652/ccs	PacBio_Cortex_Rep1	mm10_ERCC_SIRV	chr9	25252745	25308565	+	13	2482	27084	186677	ENSMUSG00000001833.17	ENCODEMT000186677	Sept7	ENCODEMT000186677	Known	NNC	None	0.25	None	None	None	None
m54284U_191107_221739/132776798/ccs	PacBio_Cortex_Rep1	mm10_ERCC_SIRV	chrX	20364592	20400849	+	5	4302	51546	135039	ENSMUSG00000060090.16	ENSMUST00000033372.12	Rp2	Rp2-201	Known	Known	None	0.20000000298023224	None	None	None	None
m54284U_191213_120042/160106608/ccs	PacBio_Hippocampus_Rep2	mm10_ERCC_SIRV	chr13	34078006	34074282	-	4	1601	38382	99848	ENSMUSG00000058672.7	ENSMUST00000056427.9	Tubb2a	Tubb2a-201	Known	Known	None	0.25	None	None	None	None
m54284U_191107_221739/30673351/ccs	PacBio_Cortex_Rep1	mm10_ERCC_SIRV	chr11	20336086	20334834	-	1	1253	32400	85082	ENSMUSG00000078965.5	ENSMUST00000180654.1	Gm12033	Gm12033-201	Known	Known	None	1.0	None	None	None	None
m54284U_191213_120042/63702012/ccs	PacBio_Hippocampus_Rep2	mm10_ERCC_SIRV	chr7	16387818	16327053	-	9	1905	20030	52259	ENSMUSG00000052833.9	ENSMUST00000094815.4	Sae1	Sae1-201	Known	Known	None	0.15000000596046448	None	None	None	None
m54284U_191107_221739/34210348/ccs	PacBio_Cortex_Rep1	mm10_ERCC_SIRV	chr15	38661897	38692436	+	13	2097	43109	110792	ENSMUSG00000022295.8	ENSMUST00000022904.7	Atp6v1c1	Atp6v1c1-201	Known	Known	None	0.3499999940395355	None	None	None	None
m54284U_191212_053548/128649470/ccs	PacBio_Hippocampus_Rep1	mm10_ERCC_SIRV	chr3	57847554	57841905	-	3	1807	8010	21080	ENSMUSG00000027805.16	ENSMUST00000066882.9	Pfn2	Pfn2-201	Known	Known	None	0.30000001192092896	None	None	None	None
m54284U_191213_120042/127994562/ccs	PacBio_Hippocampus_Rep2	mm10_ERCC_SIRV	chr19	6277249	6298892	+	5	1625	50060	131071	ENSMUSG00000024772.9	ENSMUST00000025684.3	Ehd1	Ehd1-201	Known	Known	None	0.15000000596046448	None	None	None	None
m54284U_191107_221739/3408923/ccs	PacBio_Cortex_Rep1	mm10_ERCC_SIRV	chr1	38083733	38052790	-	16	3225	565	186939	ENSMUSG00000026082.11	ENCODEMT000186939	Rev1	ENCODEMT000186939	Known	ISM	Suffix	0.10000000149011612	None	None	None	None
m54284U_191107_221739/31000570/ccs	PacBio_Cortex_Rep1	mm10_ERCC_SIRV	chr11	20336084	20334834	-	1	1251	32400	85082	ENSMUSG00000078965.5	ENSMUST00000180654.1	Gm12033	Gm12033-201	Known	Known	None	1.0	None	None	None	None
m54284U_191109_043049/54266305/ccs	PacBio_Cortex_Rep2	mm10_ERCC_SIRV	chrX	20364592	20400112	+	5	3565	51546	135039	ENSMUSG00000060090.16	ENSMUST00000033372.12	Rp2	Rp2-201	Known	Known	None	0.5	None	None	None	None
m54284U_191107_221739/142344413/ccs	PacBio_Cortex_Rep1	mm10_ERCC_SIRV	chr9	25252745	25308569	+	13	2486	27084	186677	ENSMUSG00000001833.17	ENCODEMT000186677	Sept7	ENCODEMT000186677	Known	NNC	None	0.20000000298023224	None	None	None	None
m54284U_191212_053548/141689974/ccs	PacBio_Hippocampus_Rep1	mm10_ERCC_SIRV	chr6	29467767	29470494	+	2	636	16581	43741	ENSMUSG00000004285.12	ENSMUST00000004396.12	Atp6v1f	Atp6v1f-201	Known	Known	None	0.30000001192092896	None	None	None	None
m54284U_191212_053548/36373697/ccs	PacBio_Hippocampus_Rep1	mm10_ERCC_SIRV	chr17	24073441	24047856	-	6	2277	46617	120657	ENSMUSG00000016946.6	ENSMUST00000017090.5	Kctd5	Kctd5-201	Known	Known	None	0.4000000059604645	None	None	None	None
m54284U_191107_221739/94702019/ccs	PacBio_Cortex_Rep1	mm10_ERCC_SIRV	chr15	38661897	38692437	+	13	2087	43109	110792	ENSMUSG00000022295.8	ENSMUST00000022904.7	Atp6v1c1	Atp6v1c1-201	Known	Known	None	0.3499999940395355	None	None	None	None
m54284U_191107_221739/31066610/ccs	PacBio_Cortex_Rep1	mm10_ERCC_SIRV	chr11	20336084	20334834	-	1	1251	32400	85082	ENSMUSG00000078965.5	ENSMUST00000180654.1	Gm12033	Gm12033-201	Known	Known	None	1.0	None	None	None	None
m54284U_191213_120042/63965173/ccs	PacBio_Hippocampus_Rep2	mm10_ERCC_SIRV	chr7	16387813	16327053	-	9	1900	20030	52259	ENSMUSG00000052833.9	ENSMUST00000094815.4	Sae1	Sae1-201	Known	Known	None	0.15000000596046448	None	None	None	None
m54284U_191107_221739/57148879/ccs	PacBio_Cortex_Rep1	mm10_ERCC_SIRV	chr5	25222893	25239590	+	2	2946	13416	186786	ENSMUSG00000038072.14	ENCODEMT000186786	Galnt11	ENCODEMT000186786	Known	NNC	None	0.25	None	None	None	None
m54284U_191213_120042/160107073/ccs	PacBio_Hippocampus_Rep2	mm10_ERCC_SIRV	chr13	34078006	34074282	-	4	1601	38382	99848	ENSMUSG00000058672.7	ENSMUST00000056427.9	Tubb2a	Tubb2a-201	Known	Known	None	0.25	None	None	None	None
m54284U_191109_043049/58198446/ccs	PacBio_Cortex_Rep2	mm10_ERCC_SIRV	chrX	20364592	20399214	+	5	2667	51546	135039	ENSMUSG00000060090.16	ENSMUST00000033372.12	Rp2	Rp2-201	Known	Known	None	0.4000000059604645	None	None	None	None
m54284U_191213_120042/133695592/ccs	PacBio_Hippocampus_Rep2	mm10_ERCC_SIRV	chr19	6277331	6300086	+	5	2737	50060	131071	ENSMUSG00000024772.9	ENSMUST00000025684.3	Ehd1	Ehd1-201	Known	Known	None	0.20000000298023224	None	None	None	None
m54284U_191109_043049/90441502/ccs	PacBio_Cortex_Rep2	mm10_ERCC_SIRV	chr9	25252738	25308558	+	13	2477	27084	186680	ENSMUSG00000001833.17	ENCODEMT000186680	Sept7	ENCODEMT000186680	Known	NNC	None	0.30000001192092896	None	None	None	None
m54284U_191107_221739/97716423/ccs	PacBio_Cortex_Rep1	mm10_ERCC_SIRV	chr15	38661897	38692424	+	13	2085	43109	110792	ENSMUSG00000022295.8	ENSMUST00000022904.7	Atp6v1c1	Atp6v1c1-201	Known	Known	None	0.550000011920929	None	None	None	None
m54284U_191107_221739/31132222/ccs	PacBio_Cortex_Rep1	mm10_ERCC_SIRV	chr11	20336085	20334834	-	1	1252	32400	85082	ENSMUSG00000078965.5	ENSMUST00000180654.1	Gm12033	Gm12033-201	Known	Known	None	1.0	None	None	None	None
m54284U_191212_053548/128713212/ccs	PacBio_Hippocampus_Rep1	mm10_ERCC_SIRV	chr3	57847478	57841905	-	3	1723	8010	21080	ENSMUSG00000027805.16	ENSMUST00000066882.9	Pfn2	Pfn2-201	Known	Known	None	0.30000001192092896	None	None	None	None
m54284U_191213_120042/120719734/ccs	PacBio_Hippocampus_Rep2	mm10_ERCC_SIRV	chr6	29467767	29470509	+	2	651	16581	43741	ENSMUSG00000004285.12	ENSMUST00000004396.12	Atp6v1f	Atp6v1f-201	Known	Known	None	0.30000001192092896	None	None	None	None
m54284U_191107_221739/31261701/ccs	PacBio_Cortex_Rep1	mm10_ERCC_SIRV	chr11	20336084	20334834	-	1	1251	32400	85082	ENSMUSG00000078965.5	ENSMUST00000180654.1	Gm12033	Gm12033-201	Known	Known	None	1.0	None	None	None	None
m54284U_191213_120042/64554675/ccs	PacBio_Hippocampus_Rep2	mm10_ERCC_SIRV	chr7	16387809	16327053	-	9	1896	20030	52259	ENSMUSG00000052833.9	ENSMUST00000094815.4	Sae1	Sae1-201	Known	Known	None	0.15000000596046448	None	None	None	None
m54284U_191212_053548/49809743/ccs	PacBio_Hippocampus_Rep1	mm10_ERCC_SIRV	chr17	24073454	24047856	-	6	2290	46617	120657	ENSMUSG00000016946.6	ENSMUST00000017090.5	Kctd5	Kctd5-201	Known	Known	None	0.4000000059604645	None	None	None	None
m54284U_191212_053548/55969789/ccs	PacBio_Hippocampus_Rep1	mm10_ERCC_SIRV	chr19	6277360	6298896	+	5	1518	50060	131071	ENSMUSG00000024772.9	ENSMUST00000025684.3	Ehd1	Ehd1-201	Known	Known	None	0.05000000074505806	None	None	None	None
m54284U_191107_221739/111084417/ccs	PacBio_Cortex_Rep1	mm10_ERCC_SIRV	chr15	38661897	38692198	+	13	1859	43109	110792	ENSMUSG00000022295.8	ENSMUST00000022904.7	Atp6v1c1	Atp6v1c1-201	Known	Known	None	0.10000000149011612	None	None	None	None
m54284U_191109_043049/85460087/ccs	PacBio_Cortex_Rep2	mm10_ERCC_SIRV	chrX	20364592	20400112	+	5	3565	51546	135039	ENSMUSG00000060090.16	ENSMUST00000033372.12	Rp2	Rp2-201	Known	Known	None	0.5	None	None	None	None
m54284U_191107_221739/57410136/ccs	PacBio_Cortex_Rep1	mm10_ERCC_SIRV	chr5	25222916	25265787	+	12	2387	13416	34937	ENSMUSG00000038072.14	ENSMUST00000045737.13	Galnt11	Galnt11-201	Known	Known	None	0.20000000298023224	None	None	None	None
m54284U_191107_221739/44828304/ccs	PacBio_Cortex_Rep1	mm10_ERCC_SIRV	chr1	38057730	38052790	-	9	1662	565	186940	ENSMUSG00000026082.11	ENCODEMT000186940	Rev1	ENCODEMT000186940	Known	ISM	Suffix	0.10000000149011612	None	None	None	None
m54284U_191107_221739/31326818/ccs	PacBio_Cortex_Rep1	mm10_ERCC_SIRV	chr11	20336067	20334834	-	1	1234	32400	85082	ENSMUSG00000078965.5	ENSMUST00000180654.1	Gm12033	Gm12033-201	Known	Known	None	1.0	None	None	None	None
m54284U_191213_120042/160235918/ccs	PacBio_Hippocampus_Rep2	mm10_ERCC_SIRV	chr13	34078007	34074282	-	4	1602	38382	99848	ENSMUSG00000058672.7	ENSMUST00000056427.9	Tubb2a	Tubb2a-201	Known	Known	None	0.25	None	None	None	None
m54284U_191107_221739/30409447/ccs	PacBio_Cortex_Rep1	mm10_ERCC_SIRV	chr6	29467768	29470509	+	2	650	16581	43741	ENSMUSG00000004285.12	ENSMUST00000004396.12	Atp6v1f	Atp6v1f-201	Known	Known	None	0.30000001192092896	None	None	None	None
m54284U_191212_053548/102762049/ccs	PacBio_Hippocampus_Rep1	mm10_ERCC_SIRV	chr9	25252745	25308567	+	13	2484	27084	186677	ENSMUSG00000001833.17	ENCODEMT000186677	Sept7	ENCODEMT000186677	Known	NNC	None	0.25	None	None	None	None
m54284U_191107_221739/150931569/ccs	PacBio_Cortex_Rep1	mm10_ERCC_SIRV	chr15	38661897	38692198	+	13	1859	43109	110792	ENSMUSG00000022295.8	ENSMUST00000022904.7	Atp6v1c1	Atp6v1c1-201	Known	Known	None	0.10000000149011612	None	None	None	None
m54284U_191213_120042/64618652/ccs	PacBio_Hippocampus_Rep2	mm10_ERCC_SIRV	chr7	16387812	16327053	-	9	1899	20030	52259	ENSMUSG00000052833.9	ENSMUST00000094815.4	Sae1	Sae1-201	Known	Known	None	0.15000000596046448	None	None	None	None
m54284U_191107_221739/32311022/ccs	PacBio_Cortex_Rep1	mm10_ERCC_SIRV	chr11	20336085	20334834	-	1	1252	32400	85082	ENSMUSG00000078965.5	ENSMUST00000180654.1	Gm12033	Gm12033-201	Known	Known	None	1.0	None	None	None	None
m54284U_191212_053548/128778293/ccs	PacBio_Hippocampus_Rep1	mm10_ERCC_SIRV	chr3	57847536	57841905	-	3	1789	8010	21080	ENSMUSG00000027805.16	ENSMUST00000066882.9	Pfn2	Pfn2-201	Known	Known	None	0.30000001192092896	None	None	None	None
m54284U_191212_053548/51054676/ccs	PacBio_Hippocampus_Rep1	mm10_ERCC_SIRV	chr17	24073448	24047856	-	6	2284	46617	120657	ENSMUSG00000016946.6	ENSMUST00000017090.5	Kctd5	Kctd5-201	Known	Known	None	0.4000000059604645	None	None	None	None
m54284U_191109_043049/157551337/ccs	PacBio_Cortex_Rep2	mm10_ERCC_SIRV	chr19	6281282	6300087	+	4	2626	50060	186941	ENSMUSG00000024772.9	ENCODEMT000186941	Ehd1	ENCODEMT000186941	Known	ISM	Suffix	0.20000000298023224	None	None	None	None
m54284U_191107_221739/93979309/ccs	PacBio_Cortex_Rep1	mm10_ERCC_SIRV	chr5	25222916	25265910	+	12	2510	13416	34937	ENSMUSG00000038072.14	ENSMUST00000045737.13	Galnt11	Galnt11-201	Known	Known	None	0.25	None	None	None	None
m54284U_191212_053548/3017185/ccs	PacBio_Hippocampus_Rep1	mm10_ERCC_SIRV	chrX	20364592	20400270	+	5	3723	51546	135039	ENSMUSG00000060090.16	ENSMUST00000033372.12	Rp2	Rp2-201	Known	Known	None	0.44999998807907104	None	None	None	None
m54284U_191107_221739/80676182/ccs	PacBio_Cortex_Rep1	mm10_ERCC_SIRV	chr6	29467768	29470509	+	2	650	16581	43741	ENSMUSG00000004285.12	ENSMUST00000004396.12	Atp6v1f	Atp6v1f-201	Known	Known	None	0.30000001192092896	None	None	None	None
m54284U_191107_221739/32769389/ccs	PacBio_Cortex_Rep1	mm10_ERCC_SIRV	chr11	20336084	20334834	-	1	1251	32400	85082	ENSMUSG00000078965.5	ENSMUST00000180654.1	Gm12033	Gm12033-201	Known	Known	None	1.0	None	None	None	None
m54284U_191107_221739/171772102/ccs	PacBio_Cortex_Rep1	mm10_ERCC_SIRV	chr15	38661897	38692198	+	13	1859	43109	110792	ENSMUSG00000022295.8	ENSMUST00000022904.7	Atp6v1c1	Atp6v1c1-201	Known	Known	None	0.10000000149011612	None	None	None	None
m54284U_191213_120042/57412291/ccs	PacBio_Hippocampus_Rep2	mm10_ERCC_SIRV	chr9	25252745	25308562	+	13	2479	27084	186677	ENSMUSG00000001833.17	ENCODEMT000186677	Sept7	ENCODEMT000186677	Known	NNC	None	0.25	None	None	None	None
m54284U_191213_120042/160236437/ccs	PacBio_Hippocampus_Rep2	mm10_ERCC_SIRV	chr13	34078008	34074274	-	3	1861	38382	182912	ENSMUSG00000058672.7	ENCODEMT000182912	Tubb2a	ENCODEMT000182912	Known	NIC	None	0.25	None	None	None	None
m54284U_191212_053548/128779188/ccs	PacBio_Hippocampus_Rep1	mm10_ERCC_SIRV	chr3	57843287	57841908	-	1	1383	8010	182981	ENSMUSG00000027805.16	ENCODEMT000182981	Pfn2	ENCODEMT000182981	Known	ISM	None	0.30000001192092896	None	None	None	None
m54284U_191107_221739/33228335/ccs	PacBio_Cortex_Rep1	mm10_ERCC_SIRV	chr11	20336084	20334834	-	1	1251	32400	85082	ENSMUSG00000078965.5	ENSMUST00000180654.1	Gm12033	Gm12033-201	Known	Known	None	1.0	None	None	None	None
m54284U_191107_221739/59901580/ccs	PacBio_Cortex_Rep1	mm10_ERCC_SIRV	chr1	38129687	38052984	-	23	4800	565	186894	ENSMUSG00000026082.11	ENCODEMT000186894	Rev1	ENCODEMT000186894	Known	NNC	None	0.10000000149011612	None	None	None	None
m54284U_191213_120042/64817868/ccs	PacBio_Hippocampus_Rep2	mm10_ERCC_SIRV	chr7	16387818	16327053	-	9	1905	20030	52259	ENSMUSG00000052833.9	ENSMUST00000094815.4	Sae1	Sae1-201	Known	Known	None	0.15000000596046448	None	None	None	None
m54284U_191107_221739/98436541/ccs	PacBio_Cortex_Rep1	mm10_ERCC_SIRV	chr6	29467768	29470508	+	2	649	16581	43741	ENSMUSG00000004285.12	ENSMUST00000004396.12	Atp6v1f	Atp6v1f-201	Known	Known	None	0.30000001192092896	None	None	None	None
m54284U_191107_221739/103154632/ccs	PacBio_Cortex_Rep1	mm10_ERCC_SIRV	chr5	25222916	25265910	+	12	2510	13416	34937	ENSMUSG00000038072.14	ENSMUST00000045737.13	Galnt11	Galnt11-201	Known	Known	None	0.25	None	None	None	None
m54284U_191109_043049/23790963/ccs	PacBio_Cortex_Rep2	mm10_ERCC_SIRV	chr15	38661897	38692196	+	13	1857	43109	110792	ENSMUSG00000022295.8	ENSMUST00000022904.7	Atp6v1c1	Atp6v1c1-201	Known	Known	None	0.10000000149011612	None	None	None	None
m54284U_191212_053548/34472325/ccs	PacBio_Hippocampus_Rep1	mm10_ERCC_SIRV	chrX	20364592	20400112	+	5	3565	51546	135039	ENSMUSG00000060090.16	ENSMUST00000033372.12	Rp2	Rp2-201	Known	Known	None	0.5	None	None	None	None
m54284U_191109_043049/169738295/ccs	PacBio_Cortex_Rep2	mm10_ERCC_SIRV	chr9	25252739	25308564	+	13	2463	27084	186680	ENSMUSG00000001833.17	ENCODEMT000186680	Sept7	ENCODEMT000186680	Known	NNC	None	0.25	None	None	None	None
m54284U_191212_053548/132251759/ccs	PacBio_Hippocampus_Rep1	mm10_ERCC_SIRV	chr17	24073444	24047856	-	6	2280	46617	120657	ENSMUSG00000016946.6	ENSMUST00000017090.5	Kctd5	Kctd5-201	Known	Known	None	0.4000000059604645	None	None	None	None
m54284U_191213_120042/65078405/ccs	PacBio_Hippocampus_Rep2	mm10_ERCC_SIRV	chr7	16387831	16327053	-	9	1918	20030	52259	ENSMUSG00000052833.9	ENSMUST00000094815.4	Sae1	Sae1-201	Known	Known	None	0.15000000596046448	None	None	None	None
m54284U_191107_221739/119341398/ccs	PacBio_Cortex_Rep1	mm10_ERCC_SIRV	chr5	25222916	25265910	+	12	2510	13416	34937	ENSMUSG00000038072.14	ENSMUST00000045737.13	Galnt11	Galnt11-201	Known	Known	None	0.25	None	None	None	None
m54284U_191109_043049/42272272/ccs	PacBio_Cortex_Rep2	mm10_ERCC_SIRV	chr15	38661897	38692443	+	13	2104	43109	110792	ENSMUSG00000022295.8	ENSMUST00000022904.7	Atp6v1c1	Atp6v1c1-201	Known	Known	None	0.25	None	None	None	None
m54284U_191107_221739/33753296/ccs	PacBio_Cortex_Rep1	mm10_ERCC_SIRV	chr11	20336085	20334834	-	1	1252	32400	85082	ENSMUSG00000078965.5	ENSMUST00000180654.1	Gm12033	Gm12033-201	Known	Known	None	1.0	None	None	None	None
m54284U_191107_221739/53805199/ccs	PacBio_Cortex_Rep1	mm10_ERCC_SIRV	chr9	25252747	25308569	+	13	2478	27084	186677	ENSMUSG00000001833.17	ENCODEMT000186677	Sept7	ENCODEMT000186677	Known	NNC	None	0.20000000298023224	None	None	None	None
m54284U_191213_120042/54527487/ccs	PacBio_Hippocampus_Rep2	mm10_ERCC_SIRV	chrX	20364592	20400849	+	5	4302	51546	135039	ENSMUSG00000060090.16	ENSMUST00000033372.12	Rp2	Rp2-201	Known	Known	None	0.20000000298023224	None	None	None	None
m54284U_191213_120042/160237941/ccs	PacBio_Hippocampus_Rep2	mm10_ERCC_SIRV	chr13	34078006	34074282	-	4	1601	38382	99848	ENSMUSG00000058672.7	ENSMUST00000056427.9	Tubb2a	Tubb2a-201	Known	Known	None	0.25	None	None	None	None
m54284U_191212_053548/64227114/ccs	PacBio_Hippocampus_Rep1	mm10_ERCC_SIRV	chr19	6281227	6300099	+	4	2620	50060	186941	ENSMUSG00000024772.9	ENCODEMT000186941	Ehd1	ENCODEMT000186941	Known	ISM	Suffix	0.20000000298023224	None	None	None	None
m54284U_191107_221739/115542378/ccs	PacBio_Cortex_Rep1	mm10_ERCC_SIRV	chr6	29467768	29470506	+	2	647	16581	43741	ENSMUSG00000004285.12	ENSMUST00000004396.12	Atp6v1f	Atp6v1f-201	Known	Known	None	0.25	None	None	None	None
m54284U_191109_043049/20056446/ccs	PacBio_Cortex_Rep2	mm10_ERCC_SIRV	chr1	38056883	38052790	-	8	1606	565	186942	ENSMUSG00000026082.11	ENCODEMT000186942	Rev1	ENCODEMT000186942	Known	ISM	Suffix	0.10000000149011612	None	None	None	None
m54284U_191213_120042/24904871/ccs	PacBio_Hippocampus_Rep2	mm10_ERCC_SIRV	chr17	24073446	24047856	-	6	2282	46617	120657	ENSMUSG00000016946.6	ENSMUST00000017090.5	Kctd5	Kctd5-201	Known	Known	None	0.4000000059604645	None	None	None	None
m54284U_191213_120042/65080063/ccs	PacBio_Hippocampus_Rep2	mm10_ERCC_SIRV	chr7	16387793	16327053	-	9	1880	20030	52259	ENSMUSG00000052833.9	ENSMUST00000094815.4	Sae1	Sae1-201	Known	Known	None	0.15000000596046448	None	None	None	None
m54284U_191109_043049/53018692/ccs	PacBio_Cortex_Rep2	mm10_ERCC_SIRV	chr9	25252931	25308562	+	13	2343	27084	186943	ENSMUSG00000001833.17	ENCODEMT000186943	Sept7	ENCODEMT000186943	Known	NNC	None	0.25	None	None	None	None
m54284U_191212_053548/128976085/ccs	PacBio_Hippocampus_Rep1	mm10_ERCC_SIRV	chr3	57847744	57841905	-	3	1997	8010	21080	ENSMUSG00000027805.16	ENSMUST00000066882.9	Pfn2	Pfn2-201	Known	Known	None	0.30000001192092896	None	None	None	None
m54284U_191107_221739/130614305/ccs	PacBio_Cortex_Rep1	mm10_ERCC_SIRV	chr5	25222916	25265910	+	12	2510	13416	34937	ENSMUSG00000038072.14	ENSMUST00000045737.13	Galnt11	Galnt11-201	Known	Known	None	0.25	None	None	None	None
m54284U_191107_221739/33950512/ccs	PacBio_Cortex_Rep1	mm10_ERCC_SIRV	chr11	20336084	20334834	-	1	1251	32400	85082	ENSMUSG00000078965.5	ENSMUST00000180654.1	Gm12033	Gm12033-201	Known	Known	None	1.0	None	None	None	None
m54284U_191107_221739/3604595/ccs	PacBio_Cortex_Rep1	mm10_ERCC_SIRV	chrX	20364593	20400112	+	5	3564	51546	135039	ENSMUSG00000060090.16	ENSMUST00000033372.12	Rp2	Rp2-201	Known	Known	None	0.5	None	None	None	None
m54284U_191109_043049/50793083/ccs	PacBio_Cortex_Rep2	mm10_ERCC_SIRV	chr15	38661897	38692442	+	13	2103	43109	110792	ENSMUSG00000022295.8	ENSMUST00000022904.7	Atp6v1c1	Atp6v1c1-201	Known	Known	None	0.25	None	None	None	None
m54284U_191107_221739/116654755/ccs	PacBio_Cortex_Rep1	mm10_ERCC_SIRV	chr6	29467768	29470506	+	2	647	16581	43741	ENSMUSG00000004285.12	ENSMUST00000004396.12	Atp6v1f	Atp6v1f-201	Known	Known	None	0.25	None	None	None	None
m54284U_191213_120042/160303957/ccs	PacBio_Hippocampus_Rep2	mm10_ERCC_SIRV	chr13	34078008	34074282	-	4	1603	38382	99848	ENSMUSG00000058672.7	ENSMUST00000056427.9	Tubb2a	Tubb2a-201	Known	Known	None	0.25	None	None	None	None
m54284U_191107_221739/82445491/ccs	PacBio_Cortex_Rep1	mm10_ERCC_SIRV	chrX	20364593	20400112	+	5	3564	51546	135039	ENSMUSG00000060090.16	ENSMUST00000033372.12	Rp2	Rp2-201	Known	Known	None	0.5	None	None	None	None
m54284U_191107_221739/34079804/ccs	PacBio_Cortex_Rep1	mm10_ERCC_SIRV	chr11	20336085	20334834	-	1	1252	32400	85082	ENSMUSG00000078965.5	ENSMUST00000180654.1	Gm12033	Gm12033-201	Known	Known	None	1.0	None	None	None	None
m54284U_191109_043049/91554711/ccs	PacBio_Cortex_Rep2	mm10_ERCC_SIRV	chr19	6292356	6288924	-	1	3433	59740	186944	ENCODEMG000059740	ENCODEMT000186944	ENCODEMG000059740	ENCODEMT000186944	Antisense	Antisense	None	0.8500000238418579	None	None	None	None
m54284U_191213_120042/65210443/ccs	PacBio_Hippocampus_Rep2	mm10_ERCC_SIRV	chr7	16387790	16327050	-	10	1931	20030	186371	ENSMUSG00000052833.9	ENCODEMT000186371	Sae1	ENCODEMT000186371	Known	NNC	None	0.15000000596046448	None	None	None	None
m54284U_191213_120042/66388007/ccs	PacBio_Hippocampus_Rep2	mm10_ERCC_SIRV	chr17	24073432	24047856	-	6	2268	46617	120657	ENSMUSG00000016946.6	ENSMUST00000017090.5	Kctd5	Kctd5-201	Known	Known	None	0.4000000059604645	None	None	None	None
m54284U_191107_221739/125763865/ccs	PacBio_Cortex_Rep1	mm10_ERCC_SIRV	chr6	29467768	29470493	+	2	634	16581	43741	ENSMUSG00000004285.12	ENSMUST00000004396.12	Atp6v1f	Atp6v1f-201	Known	Known	None	0.3499999940395355	None	None	None	None
m54284U_191109_043049/57148122/ccs	PacBio_Cortex_Rep2	mm10_ERCC_SIRV	chr15	38661897	38692437	+	13	2098	43109	110792	ENSMUSG00000022295.8	ENSMUST00000022904.7	Atp6v1c1	Atp6v1c1-201	Known	Known	None	0.3499999940395355	None	None	None	None
m54284U_191212_053548/129041529/ccs	PacBio_Hippocampus_Rep1	mm10_ERCC_SIRV	chr3	57847449	57841905	-	3	1702	8010	21080	ENSMUSG00000027805.16	ENSMUST00000066882.9	Pfn2	Pfn2-201	Known	Known	None	0.30000001192092896	None	None	None	None
m54284U_191107_221739/34275328/ccs	PacBio_Cortex_Rep1	mm10_ERCC_SIRV	chr11	20336084	20334834	-	1	1251	32400	85082	ENSMUSG00000078965.5	ENSMUST00000180654.1	Gm12033	Gm12033-201	Known	Known	None	1.0	None	None	None	None
m54284U_191107_221739/149620601/ccs	PacBio_Cortex_Rep1	mm10_ERCC_SIRV	chr5	25222916	25265910	+	12	2510	13416	34937	ENSMUSG00000038072.14	ENSMUST00000045737.13	Galnt11	Galnt11-201	Known	Known	None	0.25	None	None	None	None
m54284U_191107_221739/91029741/ccs	PacBio_Cortex_Rep1	mm10_ERCC_SIRV	chrX	20364593	20400134	+	5	3586	51546	135039	ENSMUSG00000060090.16	ENSMUST00000033372.12	Rp2	Rp2-201	Known	Known	None	0.25	None	None	None	None
m54284U_191213_120042/160367965/ccs	PacBio_Hippocampus_Rep2	mm10_ERCC_SIRV	chr13	34078007	34074282	-	4	1602	38382	99848	ENSMUSG00000058672.7	ENSMUST00000056427.9	Tubb2a	Tubb2a-201	Known	Known	None	0.25	None	None	None	None
m54284U_191107_221739/77204295/ccs	PacBio_Cortex_Rep1	mm10_ERCC_SIRV	chr9	25252752	25308527	+	13	2437	27084	186677	ENSMUSG00000001833.17	ENCODEMT000186677	Sept7	ENCODEMT000186677	Known	NNC	None	0.6000000238418579	None	None	None	None
m54284U_191107_221739/34277458/ccs	PacBio_Cortex_Rep1	mm10_ERCC_SIRV	chr11	20336084	20334834	-	1	1251	32400	85082	ENSMUSG00000078965.5	ENSMUST00000180654.1	Gm12033	Gm12033-201	Known	Known	None	1.0	None	None	None	None
m54284U_191109_043049/105121025/ccs	PacBio_Cortex_Rep2	mm10_ERCC_SIRV	chr1	38129649	38052789	-	23	4804	565	186908	ENSMUSG00000026082.11	ENCODEMT000186908	Rev1	ENCODEMT000186908	Known	NIC	None	0.10000000149011612	None	None	None	None
m54284U_191213_120042/65342188/ccs	PacBio_Hippocampus_Rep2	mm10_ERCC_SIRV	chr7	16387818	16327053	-	9	1905	20030	52259	ENSMUSG00000052833.9	ENSMUST00000094815.4	Sae1	Sae1-201	Known	Known	None	0.15000000596046448	None	None	None	None
m54284U_191213_120042/74778869/ccs	PacBio_Hippocampus_Rep2	mm10_ERCC_SIRV	chr17	24073444	24047856	-	6	2280	46617	120657	ENSMUSG00000016946.6	ENSMUST00000017090.5	Kctd5	Kctd5-201	Known	Known	None	0.4000000059604645	None	None	None	None
m54284U_191109_043049/71043031/ccs	PacBio_Cortex_Rep2	mm10_ERCC_SIRV	chr15	38661897	38692437	+	13	2098	43109	110792	ENSMUSG00000022295.8	ENSMUST00000022904.7	Atp6v1c1	Atp6v1c1-201	Known	Known	None	0.3499999940395355	None	None	None	None
m54284U_191107_221739/95945013/ccs	PacBio_Cortex_Rep1	mm10_ERCC_SIRV	chrX	20364593	20400134	+	5	3586	51546	135039	ENSMUSG00000060090.16	ENSMUST00000033372.12	Rp2	Rp2-201	Known	Known	None	0.25	None	None	None	None
m54284U_191107_221739/34278115/ccs	PacBio_Cortex_Rep1	mm10_ERCC_SIRV	chr11	20336084	20334834	-	1	1251	32400	85082	ENSMUSG00000078965.5	ENSMUST00000180654.1	Gm12033	Gm12033-201	Known	Known	None	1.0	None	None	None	None
m54284U_191109_043049/1180872/ccs	PacBio_Cortex_Rep2	mm10_ERCC_SIRV	chr6	29467768	29470509	+	2	650	16581	43741	ENSMUSG00000004285.12	ENSMUST00000004396.12	Atp6v1f	Atp6v1f-201	Known	Known	None	0.30000001192092896	None	None	None	None
m54284U_191212_053548/129042625/ccs	PacBio_Hippocampus_Rep1	mm10_ERCC_SIRV	chr3	57847539	57841905	-	3	1792	8010	21080	ENSMUSG00000027805.16	ENSMUST00000066882.9	Pfn2	Pfn2-201	Known	Known	None	0.30000001192092896	None	None	None	None
m54284U_191107_221739/175048900/ccs	PacBio_Cortex_Rep1	mm10_ERCC_SIRV	chr5	25222916	25265917	+	12	2517	13416	34937	ENSMUSG00000038072.14	ENSMUST00000045737.13	Galnt11	Galnt11-201	Known	Known	None	0.15000000596046448	None	None	None	None
m54284U_191107_221739/81593697/ccs	PacBio_Cortex_Rep1	mm10_ERCC_SIRV	chr9	25252745	25308564	+	13	2476	27084	186680	ENSMUSG00000001833.17	ENCODEMT000186680	Sept7	ENCODEMT000186680	Known	NNC	None	0.25	None	None	None	None
m54284U_191109_043049/91620117/ccs	PacBio_Cortex_Rep2	mm10_ERCC_SIRV	chr15	38661897	38692437	+	13	2098	43109	110792	ENSMUSG00000022295.8	ENSMUST00000022904.7	Atp6v1c1	Atp6v1c1-201	Known	Known	None	0.3499999940395355	None	None	None	None
m54284U_191107_221739/34341732/ccs	PacBio_Cortex_Rep1	mm10_ERCC_SIRV	chr11	20336084	20334834	-	1	1251	32400	85082	ENSMUSG00000078965.5	ENSMUST00000180654.1	Gm12033	Gm12033-201	Known	Known	None	1.0	None	None	None	None
m54284U_191213_120042/65405821/ccs	PacBio_Hippocampus_Rep2	mm10_ERCC_SIRV	chr7	16387762	16327053	-	9	1849	20030	52259	ENSMUSG00000052833.9	ENSMUST00000094815.4	Sae1	Sae1-201	Known	Known	None	0.15000000596046448	None	None	None	None
m54284U_191107_221739/104137260/ccs	PacBio_Cortex_Rep1	mm10_ERCC_SIRV	chrX	20364593	20400851	+	5	4303	51546	135039	ENSMUSG00000060090.16	ENSMUST00000033372.12	Rp2	Rp2-201	Known	Known	None	0.25	None	None	None	None
m54284U_191213_120042/91948706/ccs	PacBio_Hippocampus_Rep2	mm10_ERCC_SIRV	chr17	24073454	24047856	-	6	2290	46617	120657	ENSMUSG00000016946.6	ENSMUST00000017090.5	Kctd5	Kctd5-201	Known	Known	None	0.4000000059604645	None	None	None	None
m54284U_191213_120042/160368807/ccs	PacBio_Hippocampus_Rep2	mm10_ERCC_SIRV	chr13	34078007	34074282	-	4	1602	38382	99848	ENSMUSG00000058672.7	ENSMUST00000056427.9	Tubb2a	Tubb2a-201	Known	Known	None	0.25	None	None	None	None
m54284U_191109_043049/130417362/ccs	PacBio_Cortex_Rep2	mm10_ERCC_SIRV	chr1	38056828	38052786	-	8	1552	565	186942	ENSMUSG00000026082.11	ENCODEMT000186942	Rev1	ENCODEMT000186942	Known	ISM	Suffix	0.10000000149011612	None	None	None	None
m54284U_191109_043049/22088385/ccs	PacBio_Cortex_Rep2	mm10_ERCC_SIRV	chr6	29467768	29470509	+	2	650	16581	43741	ENSMUSG00000004285.12	ENSMUST00000004396.12	Atp6v1f	Atp6v1f-201	Known	Known	None	0.30000001192092896	None	None	None	None
m54284U_191212_053548/10355271/ccs	PacBio_Hippocampus_Rep1	mm10_ERCC_SIRV	chr15	38661897	38692195	+	13	1856	43109	110792	ENSMUSG00000022295.8	ENSMUST00000022904.7	Atp6v1c1	Atp6v1c1-201	Known	Known	None	0.10000000149011612	None	None	None	None
m54284U_191109_043049/103678823/ccs	PacBio_Cortex_Rep2	mm10_ERCC_SIRV	chr9	25252752	25308529	+	13	2439	27084	186677	ENSMUSG00000001833.17	ENCODEMT000186677	Sept7	ENCODEMT000186677	Known	NNC	None	0.699999988079071	None	None	None	None
m54284U_191109_043049/45483490/ccs	PacBio_Cortex_Rep2	mm10_ERCC_SIRV	chrX	20364593	20400112	+	5	3564	51546	135039	ENSMUSG00000060090.16	ENSMUST00000033372.12	Rp2	Rp2-201	Known	Known	None	0.5	None	None	None	None
m54284U_191212_053548/129042837/ccs	PacBio_Hippocampus_Rep1	mm10_ERCC_SIRV	chr3	57847505	57841905	-	3	1758	8010	21080	ENSMUSG00000027805.16	ENSMUST00000066882.9	Pfn2	Pfn2-201	Known	Known	None	0.30000001192092896	None	None	None	None
m54284U_191213_120042/65733662/ccs	PacBio_Hippocampus_Rep2	mm10_ERCC_SIRV	chr7	16387805	16327053	-	9	1892	20030	52259	ENSMUSG00000052833.9	ENSMUST00000094815.4	Sae1	Sae1-201	Known	Known	None	0.15000000596046448	None	None	None	None
m54284U_191107_221739/34734675/ccs	PacBio_Cortex_Rep1	mm10_ERCC_SIRV	chr11	20336084	20334834	-	1	1251	32400	85082	ENSMUSG00000078965.5	ENSMUST00000180654.1	Gm12033	Gm12033-201	Known	Known	None	1.0	None	None	None	None
m54284U_191213_120042/92603170/ccs	PacBio_Hippocampus_Rep2	mm10_ERCC_SIRV	chr17	24073452	24047856	-	6	2288	46617	120657	ENSMUSG00000016946.6	ENSMUST00000017090.5	Kctd5	Kctd5-201	Known	Known	None	0.4000000059604645	None	None	None	None
m54284U_191107_221739/3998167/ccs	PacBio_Cortex_Rep1	mm10_ERCC_SIRV	chr19	6296790	6290680	-	1	6111	59740	186944	ENCODEMG000059740	ENCODEMT000186944	ENCODEMG000059740	ENCODEMT000186944	Antisense	Antisense	None	1.0	None	None	None	None
m54284U_191212_053548/153617327/ccs	PacBio_Hippocampus_Rep1	mm10_ERCC_SIRV	chr15	38661897	38692432	+	13	2093	43109	110792	ENSMUSG00000022295.8	ENSMUST00000022904.7	Atp6v1c1	Atp6v1c1-201	Known	Known	None	0.3499999940395355	None	None	None	None
m54284U_191107_221739/34800571/ccs	PacBio_Cortex_Rep1	mm10_ERCC_SIRV	chr11	20336085	20334834	-	1	1252	32400	85082	ENSMUSG00000078965.5	ENSMUST00000180654.1	Gm12033	Gm12033-201	Known	Known	None	1.0	None	None	None	None
m54284U_191213_120042/160369011/ccs	PacBio_Hippocampus_Rep2	mm10_ERCC_SIRV	chr13	34078006	34074282	-	4	1601	38382	99848	ENSMUSG00000058672.7	ENSMUST00000056427.9	Tubb2a	Tubb2a-201	Known	Known	None	0.25	None	None	None	None
m54284U_191109_043049/43583076/ccs	PacBio_Cortex_Rep2	mm10_ERCC_SIRV	chr6	29467768	29470509	+	2	650	16581	43741	ENSMUSG00000004285.12	ENSMUST00000004396.12	Atp6v1f	Atp6v1f-201	Known	Known	None	0.30000001192092896	None	None	None	None
m54284U_191109_043049/115148080/ccs	PacBio_Cortex_Rep2	mm10_ERCC_SIRV	chr9	25252752	25308564	+	13	2474	27084	186677	ENSMUSG00000001833.17	ENCODEMT000186677	Sept7	ENCODEMT000186677	Known	NNC	None	0.25	None	None	None	None
m54284U_191109_043049/159058016/ccs	PacBio_Cortex_Rep2	mm10_ERCC_SIRV	chr1	38129625	38052790	-	23	4221	565	1238	ENSMUSG00000026082.11	ENSMUST00000027251.11	Rev1	Rev1-201	Known	Known	None	0.10000000149011612	None	None	None	None
m54284U_191107_221739/165874004/ccs	PacBio_Cortex_Rep1	mm10_ERCC_SIRV	chr19	6292253	6290680	-	1	1574	59740	186944	ENCODEMG000059740	ENCODEMT000186944	ENCODEMG000059740	ENCODEMT000186944	Antisense	Antisense	None	1.0	None	None	None	None
m54284U_191109_043049/16449961/ccs	PacBio_Cortex_Rep2	mm10_ERCC_SIRV	chr5	25222916	25265910	+	12	2510	13416	34937	ENSMUSG00000038072.14	ENSMUST00000045737.13	Galnt11	Galnt11-201	Known	Known	None	0.25	None	None	None	None
m54284U_191212_053548/163973603/ccs	PacBio_Hippocampus_Rep1	mm10_ERCC_SIRV	chr15	38661897	38692437	+	13	2098	43109	110792	ENSMUSG00000022295.8	ENSMUST00000022904.7	Atp6v1c1	Atp6v1c1-201	Known	Known	None	0.3499999940395355	None	None	None	None
m54284U_191109_043049/71633481/ccs	PacBio_Cortex_Rep2	mm10_ERCC_SIRV	chrX	20364593	20400851	+	5	4303	51546	135039	ENSMUSG00000060090.16	ENSMUST00000033372.12	Rp2	Rp2-201	Known	Known	None	0.25	None	None	None	None
m54284U_191107_221739/35063404/ccs	PacBio_Cortex_Rep1	mm10_ERCC_SIRV	chr11	20336084	20334834	-	1	1251	32400	85082	ENSMUSG00000078965.5	ENSMUST00000180654.1	Gm12033	Gm12033-201	Known	Known	None	1.0	None	None	None	None
m54284U_191213_120042/65734277/ccs	PacBio_Hippocampus_Rep2	mm10_ERCC_SIRV	chr7	16387832	16327053	-	9	1919	20030	52259	ENSMUSG00000052833.9	ENSMUST00000094815.4	Sae1	Sae1-201	Known	Known	None	0.15000000596046448	None	None	None	None
m54284U_191213_120042/106039459/ccs	PacBio_Hippocampus_Rep2	mm10_ERCC_SIRV	chr17	24073443	24047856	-	6	2279	46617	120657	ENSMUSG00000016946.6	ENSMUST00000017090.5	Kctd5	Kctd5-201	Known	Known	None	0.4000000059604645	None	None	None	None
m54284U_191212_053548/129107488/ccs	PacBio_Hippocampus_Rep1	mm10_ERCC_SIRV	chr3	57847742	57841905	-	3	1995	8010	21080	ENSMUSG00000027805.16	ENSMUST00000066882.9	Pfn2	Pfn2-201	Known	Known	None	0.30000001192092896	None	None	None	None
m54284U_191212_053548/62063335/ccs	PacBio_Hippocampus_Rep1	mm10_ERCC_SIRV	chr19	6292827	6290680	-	1	2148	59740	186944	ENCODEMG000059740	ENCODEMT000186944	ENCODEMG000059740	ENCODEMT000186944	Antisense	Antisense	None	1.0	None	None	None	None
m54284U_191109_043049/116198189/ccs	PacBio_Cortex_Rep2	mm10_ERCC_SIRV	chr6	29467768	29470509	+	2	650	16581	43741	ENSMUSG00000004285.12	ENSMUST00000004396.12	Atp6v1f	Atp6v1f-201	Known	Known	None	0.30000001192092896	None	None	None	None
m54284U_191109_043049/107350403/ccs	PacBio_Cortex_Rep2	mm10_ERCC_SIRV	chrX	20364593	20400112	+	5	3564	51546	135039	ENSMUSG00000060090.16	ENSMUST00000033372.12	Rp2	Rp2-201	Known	Known	None	0.5	None	None	None	None
m54284U_191213_120042/2294624/ccs	PacBio_Hippocampus_Rep2	mm10_ERCC_SIRV	chr15	38661897	38692198	+	13	1859	43109	110792	ENSMUSG00000022295.8	ENSMUST00000022904.7	Atp6v1c1	Atp6v1c1-201	Known	Known	None	0.10000000149011612	None	None	None	None
m54284U_191213_120042/116852894/ccs	PacBio_Hippocampus_Rep2	mm10_ERCC_SIRV	chr9	25252713	25306103	+	12	1303	27084	186736	ENSMUSG00000001833.17	ENCODEMT000186736	Sept7	ENCODEMT000186736	Known	ISM	Prefix	0.6499999761581421	None	None	None	None
m54284U_191213_120042/66128152/ccs	PacBio_Hippocampus_Rep2	mm10_ERCC_SIRV	chr19	6295943	6290680	-	1	5264	59740	186944	ENCODEMG000059740	ENCODEMT000186944	ENCODEMG000059740	ENCODEMT000186944	Antisense	Antisense	None	1.0	None	None	None	None
m54284U_191107_221739/35064384/ccs	PacBio_Cortex_Rep1	mm10_ERCC_SIRV	chr11	20336084	20334834	-	1	1251	32400	85082	ENSMUSG00000078965.5	ENSMUST00000180654.1	Gm12033	Gm12033-201	Known	Known	None	1.0	None	None	None	None
m54284U_191109_043049/41353414/ccs	PacBio_Cortex_Rep2	mm10_ERCC_SIRV	chr5	25222916	25265908	+	12	2489	13416	34937	ENSMUSG00000038072.14	ENSMUST00000045737.13	Galnt11	Galnt11-201	Known	Known	None	0.25	None	None	None	None
m54284U_191212_053548/3932189/ccs	PacBio_Hippocampus_Rep1	mm10_ERCC_SIRV	chr1	38129650	38052790	-	25	4435	565	186945	ENSMUSG00000026082.11	ENCODEMT000186945	Rev1	ENCODEMT000186945	Known	NIC	None	0.10000000149011612	None	None	None	None
m54284U_191213_120042/160497801/ccs	PacBio_Hippocampus_Rep2	mm10_ERCC_SIRV	chr13	34078006	34074282	-	4	1601	38382	99848	ENSMUSG00000058672.7	ENSMUST00000056427.9	Tubb2a	Tubb2a-201	Known	Known	None	0.25	None	None	None	None
m54284U_191213_120042/140312804/ccs	PacBio_Hippocampus_Rep2	mm10_ERCC_SIRV	chr17	24073437	24047856	-	6	2273	46617	120657	ENSMUSG00000016946.6	ENSMUST00000017090.5	Kctd5	Kctd5-201	Known	Known	None	0.4000000059604645	None	None	None	None
m54284U_191213_120042/82379579/ccs	PacBio_Hippocampus_Rep2	mm10_ERCC_SIRV	chr19	6294851	6290680	-	1	4172	59740	186944	ENCODEMG000059740	ENCODEMT000186944	ENCODEMG000059740	ENCODEMT000186944	Antisense	Antisense	None	1.0	None	None	None	None
m54284U_191107_221739/35129850/ccs	PacBio_Cortex_Rep1	mm10_ERCC_SIRV	chr11	20336085	20334834	-	1	1252	32400	85082	ENSMUSG00000078965.5	ENSMUST00000180654.1	Gm12033	Gm12033-201	Known	Known	None	1.0	None	None	None	None
m54284U_191213_120042/65994846/ccs	PacBio_Hippocampus_Rep2	mm10_ERCC_SIRV	chr7	16387805	16327053	-	9	1892	20030	52259	ENSMUSG00000052833.9	ENSMUST00000094815.4	Sae1	Sae1-201	Known	Known	None	0.15000000596046448	None	None	None	None
m54284U_191212_053548/32899687/ccs	PacBio_Hippocampus_Rep1	mm10_ERCC_SIRV	chr6	29467768	29470508	+	2	649	16581	43741	ENSMUSG00000004285.12	ENSMUST00000004396.12	Atp6v1f	Atp6v1f-201	Known	Known	None	0.30000001192092896	None	None	None	None
m54284U_191109_043049/137693237/ccs	PacBio_Cortex_Rep2	mm10_ERCC_SIRV	chrX	20364593	20400112	+	5	3564	51546	135039	ENSMUSG00000060090.16	ENSMUST00000033372.12	Rp2	Rp2-201	Known	Known	None	0.5	None	None	None	None
m54284U_191212_053548/129108069/ccs	PacBio_Hippocampus_Rep1	mm10_ERCC_SIRV	chr3	57847551	57841905	-	3	1804	8010	21080	ENSMUSG00000027805.16	ENSMUST00000066882.9	Pfn2	Pfn2-201	Known	Known	None	0.30000001192092896	None	None	None	None
m54284U_191107_221739/35194474/ccs	PacBio_Cortex_Rep1	mm10_ERCC_SIRV	chr11	20336084	20334834	-	1	1251	32400	85082	ENSMUSG00000078965.5	ENSMUST00000180654.1	Gm12033	Gm12033-201	Known	Known	None	1.0	None	None	None	None
m54284U_191213_120042/8718746/ccs	PacBio_Hippocampus_Rep2	mm10_ERCC_SIRV	chr15	38661897	38692437	+	13	2098	43109	110792	ENSMUSG00000022295.8	ENSMUST00000022904.7	Atp6v1c1	Atp6v1c1-201	Known	Known	None	0.3499999940395355	None	None	None	None
m54284U_191109_043049/41748733/ccs	PacBio_Cortex_Rep2	mm10_ERCC_SIRV	chr5	25222916	25265908	+	12	2508	13416	34937	ENSMUSG00000038072.14	ENSMUST00000045737.13	Galnt11	Galnt11-201	Known	Known	None	0.25	None	None	None	None
m54284U_191213_120042/148570254/ccs	PacBio_Hippocampus_Rep2	mm10_ERCC_SIRV	chr19	6294851	6290680	-	1	4172	59740	186944	ENCODEMG000059740	ENCODEMT000186944	ENCODEMG000059740	ENCODEMT000186944	Antisense	Antisense	None	1.0	None	None	None	None
m54284U_191107_221739/19400660/ccs	PacBio_Cortex_Rep1	mm10_ERCC_SIRV	chr9	25252935	25303762	+	12	1232	27084	186946	ENSMUSG00000001833.17	ENCODEMT000186946	Sept7	ENCODEMT000186946	Known	ISM	Prefix	0.550000011920929	None	None	None	None
m54284U_191109_043049/138545841/ccs	PacBio_Cortex_Rep2	mm10_ERCC_SIRV	chrX	20364593	20400125	+	5	3577	51546	135039	ENSMUSG00000060090.16	ENSMUST00000033372.12	Rp2	Rp2-201	Known	Known	None	0.25	None	None	None	None
m54284U_191213_120042/153487917/ccs	PacBio_Hippocampus_Rep2	mm10_ERCC_SIRV	chr17	24073436	24047856	-	6	2272	46617	120657	ENSMUSG00000016946.6	ENSMUST00000017090.5	Kctd5	Kctd5-201	Known	Known	None	0.4000000059604645	None	None	None	None
m54284U_191213_120042/160497806/ccs	PacBio_Hippocampus_Rep2	mm10_ERCC_SIRV	chr13	34078006	34074282	-	4	1601	38382	99848	ENSMUSG00000058672.7	ENSMUST00000056427.9	Tubb2a	Tubb2a-201	Known	Known	None	0.25	None	None	None	None
m54284U_191109_043049/130550399/ccs	PacBio_Cortex_Rep2	mm10_ERCC_SIRV	chr6	29467769	29470509	+	2	649	16581	43741	ENSMUSG00000004285.12	ENSMUST00000004396.12	Atp6v1f	Atp6v1f-201	Known	Known	None	0.30000001192092896	None	None	None	None
m54284U_191107_221739/35194481/ccs	PacBio_Cortex_Rep1	mm10_ERCC_SIRV	chr11	20336084	20334834	-	1	1251	32400	85082	ENSMUSG00000078965.5	ENSMUST00000180654.1	Gm12033	Gm12033-201	Known	Known	None	1.0	None	None	None	None
m54284U_191212_053548/27853156/ccs	PacBio_Hippocampus_Rep1	mm10_ERCC_SIRV	chr1	38129726	38052788	-	21	5410	565	186918	ENSMUSG00000026082.11	ENCODEMT000186918	Rev1	ENCODEMT000186918	Known	NIC	None	0.10000000149011612	None	None	None	None
m54284U_191213_120042/69010025/ccs	PacBio_Hippocampus_Rep2	mm10_ERCC_SIRV	chr15	38661897	38692437	+	13	2098	43109	110792	ENSMUSG00000022295.8	ENSMUST00000022904.7	Atp6v1c1	Atp6v1c1-201	Known	Known	None	0.3499999940395355	None	None	None	None
m54284U_191109_043049/146342359/ccs	PacBio_Cortex_Rep2	mm10_ERCC_SIRV	chrX	20364593	20400853	+	5	4305	51546	135039	ENSMUSG00000060090.16	ENSMUST00000033372.12	Rp2	Rp2-201	Known	Known	None	0.20000000298023224	None	None	None	None
m54284U_191107_221739/35324785/ccs	PacBio_Cortex_Rep1	mm10_ERCC_SIRV	chr11	20336084	20334834	-	1	1251	32400	85082	ENSMUSG00000078965.5	ENSMUST00000180654.1	Gm12033	Gm12033-201	Known	Known	None	1.0	None	None	None	None
m54284U_191213_120042/66322512/ccs	PacBio_Hippocampus_Rep2	mm10_ERCC_SIRV	chr7	16387816	16327053	-	9	1903	20030	52259	ENSMUSG00000052833.9	ENSMUST00000094815.4	Sae1	Sae1-201	Known	Known	None	0.15000000596046448	None	None	None	None
m54284U_191212_053548/129304240/ccs	PacBio_Hippocampus_Rep1	mm10_ERCC_SIRV	chr3	57847699	57841905	-	3	1959	8010	21080	ENSMUSG00000027805.16	ENSMUST00000066882.9	Pfn2	Pfn2-201	Known	Known	None	0.30000001192092896	None	None	None	None
m54284U_191213_120042/98305382/ccs	PacBio_Hippocampus_Rep2	mm10_ERCC_SIRV	chr15	38661897	38692437	+	13	2098	43109	110792	ENSMUSG00000022295.8	ENSMUST00000022904.7	Atp6v1c1	Atp6v1c1-201	Known	Known	None	0.3499999940395355	None	None	None	None
m54284U_191107_221739/169347269/ccs	PacBio_Cortex_Rep1	mm10_ERCC_SIRV	chr6	29467770	29470447	+	2	586	16581	43741	ENSMUSG00000004285.12	ENSMUST00000004396.12	Atp6v1f	Atp6v1f-201	Known	Known	None	0.05000000074505806	None	None	None	None
m54284U_191109_043049/42599819/ccs	PacBio_Cortex_Rep2	mm10_ERCC_SIRV	chr5	25222916	25265911	+	12	2511	13416	34937	ENSMUSG00000038072.14	ENSMUST00000045737.13	Galnt11	Galnt11-201	Known	Known	None	0.20000000298023224	None	None	None	None
m54284U_191109_043049/33489498/ccs	PacBio_Cortex_Rep2	mm10_ERCC_SIRV	chr19	6296790	6290693	-	1	6080	59740	186944	ENCODEMG000059740	ENCODEMT000186944	ENCODEMG000059740	ENCODEMT000186944	Antisense	Antisense	None	0.6499999761581421	None	None	None	None
m54284U_191107_221739/35391218/ccs	PacBio_Cortex_Rep1	mm10_ERCC_SIRV	chr11	20335881	20334834	-	1	1048	32400	85082	ENSMUSG00000078965.5	ENSMUST00000180654.1	Gm12033	Gm12033-201	Known	Known	None	1.0	None	None	None	None
m54284U_191212_053548/24838432/ccs	PacBio_Hippocampus_Rep1	mm10_ERCC_SIRV	chrX	20364593	20400112	+	5	3564	51546	135039	ENSMUSG00000060090.16	ENSMUST00000033372.12	Rp2	Rp2-201	Known	Known	None	0.5	None	None	None	None
m54284U_191109_043049/50988790/ccs	PacBio_Cortex_Rep2	mm10_ERCC_SIRV	chr17	24073451	24047857	-	6	2286	46617	120657	ENSMUSG00000016946.6	ENSMUST00000017090.5	Kctd5	Kctd5-201	Known	Known	None	0.4000000059604645	None	None	None	None
m54284U_191212_053548/46532455/ccs	PacBio_Hippocampus_Rep1	mm10_ERCC_SIRV	chr1	38129626	38052790	-	24	4344	565	186947	ENSMUSG00000026082.11	ENCODEMT000186947	Rev1	ENCODEMT000186947	Known	NIC	None	0.10000000149011612	None	None	None	None
m54284U_191213_120042/160564310/ccs	PacBio_Hippocampus_Rep2	mm10_ERCC_SIRV	chr13	34078007	34074282	-	4	1602	38382	99848	ENSMUSG00000058672.7	ENSMUST00000056427.9	Tubb2a	Tubb2a-201	Known	Known	None	0.25	None	None	None	None
m54284U_191107_221739/35653560/ccs	PacBio_Cortex_Rep1	mm10_ERCC_SIRV	chr11	20336084	20334834	-	1	1251	32400	85082	ENSMUSG00000078965.5	ENSMUST00000180654.1	Gm12033	Gm12033-201	Known	Known	None	1.0	None	None	None	None
m54284U_191213_120042/66847741/ccs	PacBio_Hippocampus_Rep2	mm10_ERCC_SIRV	chr7	16387818	16327053	-	9	1905	20030	52259	ENSMUSG00000052833.9	ENSMUST00000094815.4	Sae1	Sae1-201	Known	Known	None	0.15000000596046448	None	None	None	None
m54284U_191213_120042/136316031/ccs	PacBio_Hippocampus_Rep2	mm10_ERCC_SIRV	chr15	38661897	38692443	+	13	2104	43109	110792	ENSMUSG00000022295.8	ENSMUST00000022904.7	Atp6v1c1	Atp6v1c1-201	Known	Known	None	0.25	None	None	None	None
m54284U_191109_043049/59050205/ccs	PacBio_Cortex_Rep2	mm10_ERCC_SIRV	chr19	6296058	6290693	-	1	5366	59740	186944	ENCODEMG000059740	ENCODEMT000186944	ENCODEMG000059740	ENCODEMT000186944	Antisense	Antisense	None	0.6499999761581421	None	None	None	None
m54284U_191212_053548/54984886/ccs	PacBio_Hippocampus_Rep1	mm10_ERCC_SIRV	chrX	20364593	20400288	+	5	3740	51546	135039	ENSMUSG00000060090.16	ENSMUST00000033372.12	Rp2	Rp2-201	Known	Known	None	0.25	None	None	None	None
m54284U_191212_053548/129631274/ccs	PacBio_Hippocampus_Rep1	mm10_ERCC_SIRV	chr3	57847561	57841905	-	3	1814	8010	21080	ENSMUSG00000027805.16	ENSMUST00000066882.9	Pfn2	Pfn2-201	Known	Known	None	0.30000001192092896	None	None	None	None
m54284U_191107_221739/35719022/ccs	PacBio_Cortex_Rep1	mm10_ERCC_SIRV	chr11	20336086	20334834	-	1	1253	32400	85082	ENSMUSG00000078965.5	ENSMUST00000180654.1	Gm12033	Gm12033-201	Known	Known	None	1.0	None	None	None	None
m54284U_191109_043049/71436685/ccs	PacBio_Cortex_Rep2	mm10_ERCC_SIRV	chr6	29467770	29470509	+	2	648	16581	43741	ENSMUSG00000004285.12	ENSMUST00000004396.12	Atp6v1f	Atp6v1f-201	Known	Known	None	0.30000001192092896	None	None	None	None
m54284U_191109_043049/17697524/ccs	PacBio_Cortex_Rep2	mm10_ERCC_SIRV	chr19	6296790	6290702	-	1	6089	59740	186944	ENCODEMG000059740	ENCODEMT000186944	ENCODEMG000059740	ENCODEMT000186944	Antisense	Antisense	None	0.6000000238418579	None	None	None	None
m54284U_191107_221739/29492403/ccs	PacBio_Cortex_Rep1	mm10_ERCC_SIRV	chr9	25252746	25308564	+	13	2475	27084	186680	ENSMUSG00000001833.17	ENCODEMT000186680	Sept7	ENCODEMT000186680	Known	NNC	None	0.25	None	None	None	None
m54284U_191213_120042/146277145/ccs	PacBio_Hippocampus_Rep2	mm10_ERCC_SIRV	chr15	38661897	38692437	+	13	2098	43109	110792	ENSMUSG00000022295.8	ENSMUST00000022904.7	Atp6v1c1	Atp6v1c1-201	Known	Known	None	0.3499999940395355	None	None	None	None
m54284U_191109_043049/159910659/ccs	PacBio_Cortex_Rep2	mm10_ERCC_SIRV	chr17	24073455	24047857	-	6	2290	46617	120657	ENSMUSG00000016946.6	ENSMUST00000017090.5	Kctd5	Kctd5-201	Known	Known	None	0.4000000059604645	None	None	None	None
m54284U_191109_043049/53674174/ccs	PacBio_Cortex_Rep2	mm10_ERCC_SIRV	chr5	25222916	25265910	+	12	2510	13416	34937	ENSMUSG00000038072.14	ENSMUST00000045737.13	Galnt11	Galnt11-201	Known	Known	None	0.25	None	None	None	None
m54284U_191213_120042/66912992/ccs	PacBio_Hippocampus_Rep2	mm10_ERCC_SIRV	chr7	16378872	16327053	-	9	1804	20030	186948	ENSMUSG00000052833.9	ENCODEMT000186948	Sae1	ENCODEMT000186948	Known	NNC	None	0.15000000596046448	None	None	None	None
m54284U_191107_221739/36112367/ccs	PacBio_Cortex_Rep1	mm10_ERCC_SIRV	chr11	20336077	20334834	-	1	1244	32400	85082	ENSMUSG00000078965.5	ENSMUST00000180654.1	Gm12033	Gm12033-201	Known	Known	None	1.0	None	None	None	None
m54284U_191109_043049/99420889/ccs	PacBio_Cortex_Rep2	mm10_ERCC_SIRV	chr6	29467770	29470509	+	2	648	16581	43741	ENSMUSG00000004285.12	ENSMUST00000004396.12	Atp6v1f	Atp6v1f-201	Known	Known	None	0.30000001192092896	None	None	None	None
m54284U_191213_120042/160564953/ccs	PacBio_Hippocampus_Rep2	mm10_ERCC_SIRV	chr13	34077990	34074282	-	4	1585	38382	99848	ENSMUSG00000058672.7	ENSMUST00000056427.9	Tubb2a	Tubb2a-201	Known	Known	None	0.25	None	None	None	None
m54284U_191109_043049/62587728/ccs	PacBio_Cortex_Rep2	mm10_ERCC_SIRV	chr5	25222916	25265914	+	13	2696	13416	186949	ENSMUSG00000038072.14	ENCODEMT000186949	Galnt11	ENCODEMT000186949	Known	NNC	None	0.20000000298023224	None	None	None	None
m54284U_191212_053548/129827637/ccs	PacBio_Hippocampus_Rep1	mm10_ERCC_SIRV	chr3	57847741	57841905	-	3	1994	8010	21080	ENSMUSG00000027805.16	ENSMUST00000066882.9	Pfn2	Pfn2-201	Known	Known	None	0.30000001192092896	None	None	None	None
m54284U_191107_221739/36506407/ccs	PacBio_Cortex_Rep1	mm10_ERCC_SIRV	chr11	20336084	20334834	-	1	1251	32400	85082	ENSMUSG00000078965.5	ENSMUST00000180654.1	Gm12033	Gm12033-201	Known	Known	None	1.0	None	None	None	None
m54284U_191213_120042/154208973/ccs	PacBio_Hippocampus_Rep2	mm10_ERCC_SIRV	chr15	38661897	38692437	+	13	2098	43109	110792	ENSMUSG00000022295.8	ENSMUST00000022904.7	Atp6v1c1	Atp6v1c1-201	Known	Known	None	0.3499999940395355	None	None	None	None
m54284U_191107_221739/94964087/ccs	PacBio_Cortex_Rep1	mm10_ERCC_SIRV	chr17	24073451	24047858	-	6	2285	46617	120657	ENSMUSG00000016946.6	ENSMUST00000017090.5	Kctd5	Kctd5-201	Known	Known	None	0.44999998807907104	None	None	None	None
m54284U_191107_221739/165218738/ccs	PacBio_Cortex_Rep1	mm10_ERCC_SIRV	chr19	6294228	6299334	+	3	1825	50060	186950	ENSMUSG00000024772.9	ENCODEMT000186950	Ehd1	ENCODEMT000186950	Known	ISM	Suffix	0.25	None	None	None	None
m54284U_191212_053548/114754693/ccs	PacBio_Hippocampus_Rep1	mm10_ERCC_SIRV	chrX	20364593	20400849	+	5	4301	51546	135039	ENSMUSG00000060090.16	ENSMUST00000033372.12	Rp2	Rp2-201	Known	Known	None	0.20000000298023224	None	None	None	None
m54284U_191107_221739/35129279/ccs	PacBio_Cortex_Rep1	mm10_ERCC_SIRV	chr9	25252753	25308564	+	13	2473	27084	186677	ENSMUSG00000001833.17	ENCODEMT000186677	Sept7	ENCODEMT000186677	Known	NNC	None	0.25	None	None	None	None
m54284U_191107_221739/40438322/ccs	PacBio_Cortex_Rep1	mm10_ERCC_SIRV	chr6	29467771	29470509	+	2	647	16581	43741	ENSMUSG00000004285.12	ENSMUST00000004396.12	Atp6v1f	Atp6v1f-201	Known	Known	None	0.30000001192092896	None	None	None	None
m54284U_191213_120042/179241646/ccs	PacBio_Hippocampus_Rep2	mm10_ERCC_SIRV	chr15	38661897	38692443	+	13	2104	43109	110792	ENSMUSG00000022295.8	ENSMUST00000022904.7	Atp6v1c1	Atp6v1c1-201	Known	Known	None	0.25	None	None	None	None
m54284U_191107_221739/36832132/ccs	PacBio_Cortex_Rep1	mm10_ERCC_SIRV	chr11	20336077	20334834	-	1	1244	32400	85082	ENSMUSG00000078965.5	ENSMUST00000180654.1	Gm12033	Gm12033-201	Known	Known	None	1.0	None	None	None	None
m54284U_191213_120042/160565531/ccs	PacBio_Hippocampus_Rep2	mm10_ERCC_SIRV	chr13	34078006	34074282	-	4	1601	38382	99848	ENSMUSG00000058672.7	ENSMUST00000056427.9	Tubb2a	Tubb2a-201	Known	Known	None	0.25	None	None	None	None
m54284U_191213_120042/49218300/ccs	PacBio_Hippocampus_Rep2	mm10_ERCC_SIRV	chrX	20364593	20400134	+	5	3586	51546	135039	ENSMUSG00000060090.16	ENSMUST00000033372.12	Rp2	Rp2-201	Known	Known	None	0.25	None	None	None	None
m54284U_191212_053548/129957966/ccs	PacBio_Hippocampus_Rep1	mm10_ERCC_SIRV	chr3	57847768	57841905	-	3	2021	8010	21080	ENSMUSG00000027805.16	ENSMUST00000066882.9	Pfn2	Pfn2-201	Known	Known	None	0.30000001192092896	None	None	None	None
m54284U_191107_221739/37291472/ccs	PacBio_Cortex_Rep1	mm10_ERCC_SIRV	chr11	20336085	20334834	-	1	1252	32400	85082	ENSMUSG00000078965.5	ENSMUST00000180654.1	Gm12033	Gm12033-201	Known	Known	None	1.0	None	None	None	None
m54284U_191109_043049/85328613/ccs	PacBio_Cortex_Rep2	mm10_ERCC_SIRV	chr9	25252753	25308563	+	13	2472	27084	186677	ENSMUSG00000001833.17	ENCODEMT000186677	Sept7	ENCODEMT000186677	Known	NNC	None	0.25	None	None	None	None
m54284U_191213_120042/66913642/ccs	PacBio_Hippocampus_Rep2	mm10_ERCC_SIRV	chr7	16387816	16327053	-	9	1903	20030	52259	ENSMUSG00000052833.9	ENSMUST00000094815.4	Sae1	Sae1-201	Known	Known	None	0.15000000596046448	None	None	None	None
m54284U_191109_043049/11274613/ccs	PacBio_Cortex_Rep2	mm10_ERCC_SIRV	chr15	38661898	38692436	+	13	2096	43109	110792	ENSMUSG00000022295.8	ENSMUST00000022904.7	Atp6v1c1	Atp6v1c1-201	Known	Known	None	0.3499999940395355	None	None	None	None
m54284U_191107_221739/95682635/ccs	PacBio_Cortex_Rep1	mm10_ERCC_SIRV	chr17	24073454	24047858	-	6	2288	46617	120657	ENSMUSG00000016946.6	ENSMUST00000017090.5	Kctd5	Kctd5-201	Known	Known	None	0.44999998807907104	None	None	None	None
m54284U_191109_043049/144770661/ccs	PacBio_Cortex_Rep2	mm10_ERCC_SIRV	chr6	29467771	29470514	+	2	652	16581	43741	ENSMUSG00000004285.12	ENSMUST00000004396.12	Atp6v1f	Atp6v1f-201	Known	Known	None	0.20000000298023224	None	None	None	None
m54284U_191107_221739/37554444/ccs	PacBio_Cortex_Rep1	mm10_ERCC_SIRV	chr11	20336086	20334834	-	1	1253	32400	85082	ENSMUSG00000078965.5	ENSMUST00000180654.1	Gm12033	Gm12033-201	Known	Known	None	1.0	None	None	None	None
m54284U_191109_043049/67569748/ccs	PacBio_Cortex_Rep2	mm10_ERCC_SIRV	chr5	25222916	25265909	+	12	2509	13416	34937	ENSMUSG00000038072.14	ENSMUST00000045737.13	Galnt11	Galnt11-201	Known	Known	None	0.25	None	None	None	None
m54284U_191213_120042/160565651/ccs	PacBio_Hippocampus_Rep2	mm10_ERCC_SIRV	chr13	34078006	34074282	-	4	1601	38382	99848	ENSMUSG00000058672.7	ENSMUST00000056427.9	Tubb2a	Tubb2a-201	Known	Known	None	0.25	None	None	None	None
m54284U_191213_120042/66192435/ccs	PacBio_Hippocampus_Rep2	mm10_ERCC_SIRV	chrX	20364593	20400099	+	5	3551	51546	135039	ENSMUSG00000060090.16	ENSMUST00000033372.12	Rp2	Rp2-201	Known	Known	None	0.6000000238418579	None	None	None	None
m54284U_191107_221739/37618927/ccs	PacBio_Cortex_Rep1	mm10_ERCC_SIRV	chr11	20336077	20334834	-	1	1244	32400	85082	ENSMUSG00000078965.5	ENSMUST00000180654.1	Gm12033	Gm12033-201	Known	Known	None	1.0	None	None	None	None
m54284U_191212_053548/136120278/ccs	PacBio_Hippocampus_Rep1	mm10_ERCC_SIRV	chr19	6294181	6300088	+	3	2579	50060	186950	ENSMUSG00000024772.9	ENCODEMT000186950	Ehd1	ENCODEMT000186950	Known	ISM	Suffix	0.20000000298023224	None	None	None	None
m54284U_191109_043049/162400798/ccs	PacBio_Cortex_Rep2	mm10_ERCC_SIRV	chr9	25252719	25308563	+	14	2512	27084	186693	ENSMUSG00000001833.17	ENCODEMT000186693	Sept7	ENCODEMT000186693	Known	NNC	None	0.25	None	None	None	None
m54284U_191213_120042/89588463/ccs	PacBio_Hippocampus_Rep2	mm10_ERCC_SIRV	chr15	38661898	38692444	+	13	2104	43109	110792	ENSMUSG00000022295.8	ENSMUST00000022904.7	Atp6v1c1	Atp6v1c1-201	Known	Known	None	0.20000000298023224	None	None	None	None
m54284U_191213_120042/102368384/ccs	PacBio_Hippocampus_Rep2	mm10_ERCC_SIRV	chr6	29467771	29470509	+	2	647	16581	43741	ENSMUSG00000004285.12	ENSMUST00000004396.12	Atp6v1f	Atp6v1f-201	Known	Known	None	0.30000001192092896	None	None	None	None
m54284U_191213_120042/67045522/ccs	PacBio_Hippocampus_Rep2	mm10_ERCC_SIRV	chr7	16387783	16327053	-	9	1870	20030	52259	ENSMUSG00000052833.9	ENSMUST00000094815.4	Sae1	Sae1-201	Known	Known	None	0.15000000596046448	None	None	None	None
m54284U_191107_221739/38144253/ccs	PacBio_Cortex_Rep1	mm10_ERCC_SIRV	chr11	20336085	20334834	-	1	1252	32400	85082	ENSMUSG00000078965.5	ENSMUST00000180654.1	Gm12033	Gm12033-201	Known	Known	None	1.0	None	None	None	None
m54284U_191109_043049/94372726/ccs	PacBio_Cortex_Rep2	mm10_ERCC_SIRV	chr17	24073452	24047858	-	6	2286	46617	120657	ENSMUSG00000016946.6	ENSMUST00000017090.5	Kctd5	Kctd5-201	Known	Known	None	0.44999998807907104	None	None	None	None
m54284U_191213_120042/93194454/ccs	PacBio_Hippocampus_Rep2	mm10_ERCC_SIRV	chrX	20364593	20400851	+	5	4303	51546	135039	ENSMUSG00000060090.16	ENSMUST00000033372.12	Rp2	Rp2-201	Known	Known	None	0.25	None	None	None	None
m54284U_191109_043049/71369144/ccs	PacBio_Cortex_Rep2	mm10_ERCC_SIRV	chr5	25222916	25265914	+	12	2514	13416	34937	ENSMUSG00000038072.14	ENSMUST00000045737.13	Galnt11	Galnt11-201	Known	Known	None	0.20000000298023224	None	None	None	None
m54284U_191213_120042/160629590/ccs	PacBio_Hippocampus_Rep2	mm10_ERCC_SIRV	chr13	34078003	34074282	-	4	1598	38382	99848	ENSMUSG00000058672.7	ENSMUST00000056427.9	Tubb2a	Tubb2a-201	Known	Known	None	0.25	None	None	None	None
m54284U_191212_053548/63635746/ccs	PacBio_Hippocampus_Rep1	mm10_ERCC_SIRV	chr1	38056740	38052790	-	5	2587	565	186951	ENSMUSG00000026082.11	ENCODEMT000186951	Rev1	ENCODEMT000186951	Known	NIC	None	0.10000000149011612	None	None	None	None
m54284U_191212_053548/129959476/ccs	PacBio_Hippocampus_Rep1	mm10_ERCC_SIRV	chr3	57847505	57841905	-	3	1758	8010	21080	ENSMUSG00000027805.16	ENSMUST00000066882.9	Pfn2	Pfn2-201	Known	Known	None	0.30000001192092896	None	None	None	None
m54284U_191107_221739/38273581/ccs	PacBio_Cortex_Rep1	mm10_ERCC_SIRV	chr11	20336084	20334834	-	1	1251	32400	85082	ENSMUSG00000078965.5	ENSMUST00000180654.1	Gm12033	Gm12033-201	Known	Known	None	1.0	None	None	None	None
m54284U_191212_053548/121112093/ccs	PacBio_Hippocampus_Rep1	mm10_ERCC_SIRV	chr19	6294184	6300085	+	3	2573	50060	186950	ENSMUSG00000024772.9	ENCODEMT000186950	Ehd1	ENCODEMT000186950	Known	ISM	Suffix	0.20000000298023224	None	None	None	None
m54284U_191213_120042/13109770/ccs	PacBio_Hippocampus_Rep2	mm10_ERCC_SIRV	chr9	25252753	25308563	+	13	2472	27084	186677	ENSMUSG00000001833.17	ENCODEMT000186677	Sept7	ENCODEMT000186677	Known	NNC	None	0.25	None	None	None	None
m54284U_191107_221739/13240350/ccs	PacBio_Cortex_Rep1	mm10_ERCC_SIRV	chr15	38661899	38692437	+	13	2096	43109	110792	ENSMUSG00000022295.8	ENSMUST00000022904.7	Atp6v1c1	Atp6v1c1-201	Known	Known	None	0.3499999940395355	None	None	None	None
m54284U_191107_221739/39715110/ccs	PacBio_Cortex_Rep1	mm10_ERCC_SIRV	chr6	29467773	29470509	+	2	645	16581	43741	ENSMUSG00000004285.12	ENSMUST00000004396.12	Atp6v1f	Atp6v1f-201	Known	Known	None	0.30000001192092896	None	None	None	None
m54284U_191213_120042/112134864/ccs	PacBio_Hippocampus_Rep2	mm10_ERCC_SIRV	chrX	20364598	20400853	+	4	4650	51546	186898	ENSMUSG00000060090.16	ENCODEMT000186898	Rp2	ENCODEMT000186898	Known	ISM	Prefix	0.20000000298023224	None	None	None	None
m54284U_191213_120042/105450101/ccs	PacBio_Hippocampus_Rep2	mm10_ERCC_SIRV	chr17	24073471	24047858	-	6	2305	46617	120657	ENSMUSG00000016946.6	ENSMUST00000017090.5	Kctd5	Kctd5-201	Known	Known	None	0.44999998807907104	None	None	None	None
m54284U_191107_221739/38275118/ccs	PacBio_Cortex_Rep1	mm10_ERCC_SIRV	chr11	20336084	20334834	-	1	1251	32400	85082	ENSMUSG00000078965.5	ENSMUST00000180654.1	Gm12033	Gm12033-201	Known	Known	None	1.0	None	None	None	None
m54284U_191213_120042/45156964/ccs	PacBio_Hippocampus_Rep2	mm10_ERCC_SIRV	chr9	25252935	25308563	+	13	2463	27084	186952	ENSMUSG00000001833.17	ENCODEMT000186952	Sept7	ENCODEMT000186952	Known	NIC	None	0.25	None	None	None	None
m54284U_191213_120042/67305801/ccs	PacBio_Hippocampus_Rep2	mm10_ERCC_SIRV	chr7	16387832	16327053	-	9	1919	20030	52259	ENSMUSG00000052833.9	ENSMUST00000094815.4	Sae1	Sae1-201	Known	Known	None	0.15000000596046448	None	None	None	None
m54284U_191109_043049/75825544/ccs	PacBio_Cortex_Rep2	mm10_ERCC_SIRV	chr5	25222916	25265917	+	12	2517	13416	34937	ENSMUSG00000038072.14	ENSMUST00000045737.13	Galnt11	Galnt11-201	Known	Known	None	0.15000000596046448	None	None	None	None
m54284U_191107_221739/51512348/ccs	PacBio_Cortex_Rep1	mm10_ERCC_SIRV	chr19	6294208	6298900	+	3	1364	50060	186950	ENSMUSG00000024772.9	ENCODEMT000186950	Ehd1	ENCODEMT000186950	Known	ISM	Suffix	0.0	None	None	None	None
m54284U_191213_120042/160760551/ccs	PacBio_Hippocampus_Rep2	mm10_ERCC_SIRV	chr13	34078007	34074282	-	4	1602	38382	99848	ENSMUSG00000058672.7	ENSMUST00000056427.9	Tubb2a	Tubb2a-201	Known	Known	None	0.25	None	None	None	None
m54284U_191107_221739/20581006/ccs	PacBio_Cortex_Rep1	mm10_ERCC_SIRV	chr15	38661899	38692177	+	13	1836	43109	110792	ENSMUSG00000022295.8	ENSMUST00000022904.7	Atp6v1c1	Atp6v1c1-201	Known	Known	None	0.44999998807907104	None	None	None	None
m54284U_191212_053548/130089326/ccs	PacBio_Hippocampus_Rep1	mm10_ERCC_SIRV	chr3	57847563	57841905	-	3	1816	8010	21080	ENSMUSG00000027805.16	ENSMUST00000066882.9	Pfn2	Pfn2-201	Known	Known	None	0.30000001192092896	None	None	None	None
m54284U_191107_221739/38338933/ccs	PacBio_Cortex_Rep1	mm10_ERCC_SIRV	chr11	20336085	20334834	-	1	1252	32400	85082	ENSMUSG00000078965.5	ENSMUST00000180654.1	Gm12033	Gm12033-201	Known	Known	None	1.0	None	None	None	None
m54284U_191213_120042/125438534/ccs	PacBio_Hippocampus_Rep2	mm10_ERCC_SIRV	chrX	20364593	20400125	+	5	3577	51546	135039	ENSMUSG00000060090.16	ENSMUST00000033372.12	Rp2	Rp2-201	Known	Known	None	0.25	None	None	None	None
m54284U_191109_043049/173737108/ccs	PacBio_Cortex_Rep2	mm10_ERCC_SIRV	chr19	6294272	6300090	+	3	2490	50060	186950	ENSMUSG00000024772.9	ENCODEMT000186950	Ehd1	ENCODEMT000186950	Known	ISM	Suffix	0.20000000298023224	None	None	None	None
m54284U_191109_043049/78186089/ccs	PacBio_Cortex_Rep2	mm10_ERCC_SIRV	chr5	25222916	25265910	+	12	2510	13416	34937	ENSMUSG00000038072.14	ENSMUST00000045737.13	Galnt11	Galnt11-201	Known	Known	None	0.25	None	None	None	None
m54284U_191213_120042/166790984/ccs	PacBio_Hippocampus_Rep2	mm10_ERCC_SIRV	chr17	24073455	24047858	-	6	2289	46617	120657	ENSMUSG00000016946.6	ENSMUST00000017090.5	Kctd5	Kctd5-201	Known	Known	None	0.44999998807907104	None	None	None	None
m54284U_191107_221739/71764139/ccs	PacBio_Cortex_Rep1	mm10_ERCC_SIRV	chr6	29467773	29470509	+	2	645	16581	43741	ENSMUSG00000004285.12	ENSMUST00000004396.12	Atp6v1f	Atp6v1f-201	Known	Known	None	0.30000001192092896	None	None	None	None
m54284U_191107_221739/38405376/ccs	PacBio_Cortex_Rep1	mm10_ERCC_SIRV	chr11	20336084	20334834	-	1	1251	32400	85082	ENSMUSG00000078965.5	ENSMUST00000180654.1	Gm12033	Gm12033-201	Known	Known	None	1.0	None	None	None	None
m54284U_191213_120042/160760879/ccs	PacBio_Hippocampus_Rep2	mm10_ERCC_SIRV	chr13	34078007	34074282	-	4	1602	38382	99848	ENSMUSG00000058672.7	ENSMUST00000056427.9	Tubb2a	Tubb2a-201	Known	Known	None	0.25	None	None	None	None
m54284U_191212_053548/100075690/ccs	PacBio_Hippocampus_Rep1	mm10_ERCC_SIRV	chr1	38129664	38052786	-	24	4346	565	186947	ENSMUSG00000026082.11	ENCODEMT000186947	Rev1	ENCODEMT000186947	Known	NIC	None	0.10000000149011612	None	None	None	None
m54284U_191109_043049/156109446/ccs	PacBio_Cortex_Rep2	mm10_ERCC_SIRV	chrX	20364594	20399814	+	5	3265	51546	135039	ENSMUSG00000060090.16	ENSMUST00000033372.12	Rp2	Rp2-201	Known	Known	None	0.4000000059604645	None	None	None	None
m54284U_191107_221739/53543567/ccs	PacBio_Cortex_Rep1	mm10_ERCC_SIRV	chr15	38661982	38692204	+	12	1789	43109	186697	ENSMUSG00000022295.8	ENCODEMT000186697	Atp6v1c1	ENCODEMT000186697	Known	NIC	None	0.10000000149011612	None	None	None	None
m54284U_191213_120042/67504463/ccs	PacBio_Hippocampus_Rep2	mm10_ERCC_SIRV	chr7	16387834	16327053	-	9	1921	20030	52259	ENSMUSG00000052833.9	ENSMUST00000094815.4	Sae1	Sae1-201	Known	Known	None	0.15000000596046448	None	None	None	None
m54284U_191212_053548/130222477/ccs	PacBio_Hippocampus_Rep1	mm10_ERCC_SIRV	chr3	57847741	57841905	-	3	1994	8010	21080	ENSMUSG00000027805.16	ENSMUST00000066882.9	Pfn2	Pfn2-201	Known	Known	None	0.30000001192092896	None	None	None	None
m54284U_191107_221739/38733044/ccs	PacBio_Cortex_Rep1	mm10_ERCC_SIRV	chr11	20336085	20334834	-	1	1252	32400	85082	ENSMUSG00000078965.5	ENSMUST00000180654.1	Gm12033	Gm12033-201	Known	Known	None	1.0	None	None	None	None
m54284U_191109_043049/130023539/ccs	PacBio_Cortex_Rep2	mm10_ERCC_SIRV	chr19	6294337	6299348	+	3	1678	50060	186950	ENSMUSG00000024772.9	ENCODEMT000186950	Ehd1	ENCODEMT000186950	Known	ISM	Suffix	0.05000000074505806	None	None	None	None
m54284U_191107_221739/2949540/ccs	PacBio_Cortex_Rep1	mm10_ERCC_SIRV	chr9	25252747	25308565	+	13	2475	27084	186680	ENSMUSG00000001833.17	ENCODEMT000186680	Sept7	ENCODEMT000186680	Known	NNC	None	0.25	None	None	None	None
m54284U_191109_043049/79169637/ccs	PacBio_Cortex_Rep2	mm10_ERCC_SIRV	chr5	25222916	25265910	+	12	2510	13416	34937	ENSMUSG00000038072.14	ENSMUST00000045737.13	Galnt11	Galnt11-201	Known	Known	None	0.25	None	None	None	None
m54284U_191107_221739/118426065/ccs	PacBio_Cortex_Rep1	mm10_ERCC_SIRV	chr6	29467773	29470507	+	2	643	16581	43741	ENSMUSG00000004285.12	ENSMUST00000004396.12	Atp6v1f	Atp6v1f-201	Known	Known	None	0.25	None	None	None	None
m54284U_191107_221739/39192789/ccs	PacBio_Cortex_Rep1	mm10_ERCC_SIRV	chr11	20336085	20334834	-	1	1252	32400	85082	ENSMUSG00000078965.5	ENSMUST00000180654.1	Gm12033	Gm12033-201	Known	Known	None	1.0	None	None	None	None
m54284U_191212_053548/161286442/ccs	PacBio_Hippocampus_Rep1	mm10_ERCC_SIRV	chr1	38129650	38052789	-	24	4333	565	186906	ENSMUSG00000026082.11	ENCODEMT000186906	Rev1	ENCODEMT000186906	Known	NIC	None	0.10000000149011612	None	None	None	None
m54284U_191212_053548/33229008/ccs	PacBio_Hippocampus_Rep1	mm10_ERCC_SIRV	chrX	20364594	20400288	+	5	3739	51546	135039	ENSMUSG00000060090.16	ENSMUST00000033372.12	Rp2	Rp2-201	Known	Known	None	0.25	None	None	None	None
m54284U_191107_221739/74844855/ccs	PacBio_Cortex_Rep1	mm10_ERCC_SIRV	chr17	24073442	24047860	-	6	2255	46617	120657	ENSMUSG00000016946.6	ENSMUST00000017090.5	Kctd5	Kctd5-201	Known	Known	None	0.4000000059604645	None	None	None	None
m54284U_191213_120042/160761140/ccs	PacBio_Hippocampus_Rep2	mm10_ERCC_SIRV	chr13	34078007	34074282	-	4	1602	38382	99848	ENSMUSG00000058672.7	ENSMUST00000056427.9	Tubb2a	Tubb2a-201	Known	Known	None	0.25	None	None	None	None
m54284U_191107_221739/91685923/ccs	PacBio_Cortex_Rep1	mm10_ERCC_SIRV	chr15	38661899	38692200	+	13	1859	43109	110792	ENSMUSG00000022295.8	ENSMUST00000022904.7	Atp6v1c1	Atp6v1c1-201	Known	Known	None	0.15000000596046448	None	None	None	None
m54284U_191107_221739/39323284/ccs	PacBio_Cortex_Rep1	mm10_ERCC_SIRV	chr11	20336085	20334834	-	1	1252	32400	85082	ENSMUSG00000078965.5	ENSMUST00000180654.1	Gm12033	Gm12033-201	Known	Known	None	1.0	None	None	None	None
m54284U_191213_120042/67569156/ccs	PacBio_Hippocampus_Rep2	mm10_ERCC_SIRV	chr7	16387805	16327053	-	9	1892	20030	52259	ENSMUSG00000052833.9	ENSMUST00000094815.4	Sae1	Sae1-201	Known	Known	None	0.15000000596046448	None	None	None	None
m54284U_191109_043049/135596113/ccs	PacBio_Cortex_Rep2	mm10_ERCC_SIRV	chr19	6294346	6300088	+	3	2414	50060	186950	ENSMUSG00000024772.9	ENCODEMT000186950	Ehd1	ENCODEMT000186950	Known	ISM	Suffix	0.20000000298023224	None	None	None	None
m54284U_191107_221739/24578873/ccs	PacBio_Cortex_Rep1	mm10_ERCC_SIRV	chr9	25252747	25308563	+	13	2473	27084	186680	ENSMUSG00000001833.17	ENCODEMT000186680	Sept7	ENCODEMT000186680	Known	NNC	None	0.25	None	None	None	None
m54284U_191109_043049/81659097/ccs	PacBio_Cortex_Rep2	mm10_ERCC_SIRV	chr5	25222916	25265910	+	13	2734	13416	186953	ENSMUSG00000038072.14	ENCODEMT000186953	Galnt11	ENCODEMT000186953	Known	NIC	None	0.25	None	None	None	None
m54284U_191213_120042/26871783/ccs	PacBio_Hippocampus_Rep2	mm10_ERCC_SIRV	chrX	20364594	20400135	+	5	3586	51546	135039	ENSMUSG00000060090.16	ENSMUST00000033372.12	Rp2	Rp2-201	Known	Known	None	0.25	None	None	None	None
m54284U_191212_053548/130679141/ccs	PacBio_Hippocampus_Rep1	mm10_ERCC_SIRV	chr3	57847746	57841905	-	3	1999	8010	21080	ENSMUSG00000027805.16	ENSMUST00000066882.9	Pfn2	Pfn2-201	Known	Known	None	0.30000001192092896	None	None	None	None
m54284U_191107_221739/39585557/ccs	PacBio_Cortex_Rep1	mm10_ERCC_SIRV	chr11	20336084	20334834	-	1	1251	32400	85082	ENSMUSG00000078965.5	ENSMUST00000180654.1	Gm12033	Gm12033-201	Known	Known	None	1.0	None	None	None	None
m54284U_191107_221739/161351603/ccs	PacBio_Cortex_Rep1	mm10_ERCC_SIRV	chr6	29467773	29470448	+	2	584	16581	43741	ENSMUSG00000004285.12	ENSMUST00000004396.12	Atp6v1f	Atp6v1f-201	Known	Known	None	0.05000000074505806	None	None	None	None
m54284U_191107_221739/115148581/ccs	PacBio_Cortex_Rep1	mm10_ERCC_SIRV	chr15	38661982	38692206	+	12	1791	43109	186697	ENSMUSG00000022295.8	ENCODEMT000186697	Atp6v1c1	ENCODEMT000186697	Known	NIC	None	0.15000000596046448	None	None	None	None
m54284U_191212_053548/175965649/ccs	PacBio_Hippocampus_Rep1	mm10_ERCC_SIRV	chr1	38129668	38052789	-	23	4823	565	186908	ENSMUSG00000026082.11	ENCODEMT000186908	Rev1	ENCODEMT000186908	Known	NIC	None	0.10000000149011612	None	None	None	None
m54284U_191212_053548/175573608/ccs	PacBio_Hippocampus_Rep1	mm10_ERCC_SIRV	chr17	24073443	24047884	-	6	2251	46617	120657	ENSMUSG00000016946.6	ENSMUST00000017090.5	Kctd5	Kctd5-201	Known	Known	None	0.5	None	None	None	None
m54284U_191213_120042/67635338/ccs	PacBio_Hippocampus_Rep2	mm10_ERCC_SIRV	chr7	16387842	16327053	-	9	1929	20030	52259	ENSMUSG00000052833.9	ENSMUST00000094815.4	Sae1	Sae1-201	Known	Known	None	0.15000000596046448	None	None	None	None
m54284U_191107_221739/39848504/ccs	PacBio_Cortex_Rep1	mm10_ERCC_SIRV	chr11	20336084	20334834	-	1	1251	32400	85082	ENSMUSG00000078965.5	ENSMUST00000180654.1	Gm12033	Gm12033-201	Known	Known	None	1.0	None	None	None	None
m54284U_191213_120042/160761163/ccs	PacBio_Hippocampus_Rep2	mm10_ERCC_SIRV	chr13	34078006	34074282	-	4	1601	38382	99848	ENSMUSG00000058672.7	ENSMUST00000056427.9	Tubb2a	Tubb2a-201	Known	Known	None	0.25	None	None	None	None
m54284U_191107_221739/147261949/ccs	PacBio_Cortex_Rep1	mm10_ERCC_SIRV	chr15	38661899	38692443	+	10	1775	43109	186954	ENSMUSG00000022295.8	ENCODEMT000186954	Atp6v1c1	ENCODEMT000186954	Known	NIC	None	0.25	None	None	None	None
m54284U_191107_221739/59967482/ccs	PacBio_Cortex_Rep1	mm10_ERCC_SIRV	chr9	25252754	25308564	+	13	2472	27084	186677	ENSMUSG00000001833.17	ENCODEMT000186677	Sept7	ENCODEMT000186677	Known	NNC	None	0.25	None	None	None	None
m54284U_191107_221739/10289413/ccs	PacBio_Cortex_Rep1	mm10_ERCC_SIRV	chr19	6294365	6300090	+	3	2397	50060	186950	ENSMUSG00000024772.9	ENCODEMT000186950	Ehd1	ENCODEMT000186950	Known	ISM	Suffix	0.20000000298023224	None	None	None	None
m54284U_191109_043049/94241457/ccs	PacBio_Cortex_Rep2	mm10_ERCC_SIRV	chrX	20364595	20400270	+	5	3720	51546	135039	ENSMUSG00000060090.16	ENSMUST00000033372.12	Rp2	Rp2-201	Known	Known	None	0.44999998807907104	None	None	None	None
m54284U_191107_221739/39914172/ccs	PacBio_Cortex_Rep1	mm10_ERCC_SIRV	chr11	20336084	20334834	-	1	1251	32400	85082	ENSMUSG00000078965.5	ENSMUST00000180654.1	Gm12033	Gm12033-201	Known	Known	None	1.0	None	None	None	None
m54284U_191107_221739/171901366/ccs	PacBio_Cortex_Rep1	mm10_ERCC_SIRV	chr6	29467773	29470507	+	2	643	16581	43741	ENSMUSG00000004285.12	ENSMUST00000004396.12	Atp6v1f	Atp6v1f-201	Known	Known	None	0.25	None	None	None	None
m54284U_191213_120042/73991467/ccs	PacBio_Hippocampus_Rep2	mm10_ERCC_SIRV	chr1	38129652	38052790	-	23	4248	565	1238	ENSMUSG00000026082.11	ENSMUST00000027251.11	Rev1	Rev1-201	Known	Known	None	0.10000000149011612	None	None	None	None
m54284U_191109_043049/153356792/ccs	PacBio_Cortex_Rep2	mm10_ERCC_SIRV	chr17	24073452	24047901	-	6	2243	46617	120657	ENSMUSG00000016946.6	ENSMUST00000017090.5	Kctd5	Kctd5-201	Known	Known	None	0.10000000149011612	None	None	None	None
m54284U_191213_120042/160761234/ccs	PacBio_Hippocampus_Rep2	mm10_ERCC_SIRV	chr13	34078007	34074282	-	4	1602	38382	99848	ENSMUSG00000058672.7	ENSMUST00000056427.9	Tubb2a	Tubb2a-201	Known	Known	None	0.25	None	None	None	None
m54284U_191109_043049/113771541/ccs	PacBio_Cortex_Rep2	mm10_ERCC_SIRV	chrX	20364595	20400851	+	5	4301	51546	135039	ENSMUSG00000060090.16	ENSMUST00000033372.12	Rp2	Rp2-201	Known	Known	None	0.25	None	None	None	None
m54284U_191107_221739/102695976/ccs	PacBio_Cortex_Rep1	mm10_ERCC_SIRV	chr9	25252754	25308567	+	13	2475	27084	186677	ENSMUSG00000001833.17	ENCODEMT000186677	Sept7	ENCODEMT000186677	Known	NNC	None	0.25	None	None	None	None
m54284U_191213_120042/67700463/ccs	PacBio_Hippocampus_Rep2	mm10_ERCC_SIRV	chr7	16387805	16327053	-	9	1892	20030	52259	ENSMUSG00000052833.9	ENSMUST00000094815.4	Sae1	Sae1-201	Known	Known	None	0.15000000596046448	None	None	None	None
m54284U_191212_053548/130810728/ccs	PacBio_Hippocampus_Rep1	mm10_ERCC_SIRV	chr3	57847560	57841905	-	3	1813	8010	21080	ENSMUSG00000027805.16	ENSMUST00000066882.9	Pfn2	Pfn2-201	Known	Known	None	0.30000001192092896	None	None	None	None
m54284U_191107_221739/40240956/ccs	PacBio_Cortex_Rep1	mm10_ERCC_SIRV	chr11	20336085	20334834	-	1	1252	32400	85082	ENSMUSG00000078965.5	ENSMUST00000180654.1	Gm12033	Gm12033-201	Known	Known	None	1.0	None	None	None	None
m54284U_191109_043049/40961094/ccs	PacBio_Cortex_Rep2	mm10_ERCC_SIRV	chr6	29467773	29470509	+	2	645	16581	43741	ENSMUSG00000004285.12	ENSMUST00000004396.12	Atp6v1f	Atp6v1f-201	Known	Known	None	0.30000001192092896	None	None	None	None
m54284U_191109_043049/86050319/ccs	PacBio_Cortex_Rep2	mm10_ERCC_SIRV	chr5	25222916	25265915	+	12	2515	13416	34937	ENSMUSG00000038072.14	ENSMUST00000045737.13	Galnt11	Galnt11-201	Known	Known	None	0.15000000596046448	None	None	None	None
m54284U_191213_120042/53281815/ccs	PacBio_Hippocampus_Rep2	mm10_ERCC_SIRV	chr19	6294366	6298898	+	3	1204	50060	186950	ENSMUSG00000024772.9	ENCODEMT000186950	Ehd1	ENCODEMT000186950	Known	ISM	Suffix	0.05000000074505806	None	None	None	None
m54284U_191213_120042/88410390/ccs	PacBio_Hippocampus_Rep2	mm10_ERCC_SIRV	chr1	38129663	38052790	-	23	4259	565	1238	ENSMUSG00000026082.11	ENSMUST00000027251.11	Rev1	Rev1-201	Known	Known	None	0.10000000149011612	None	None	None	None
m54284U_191107_221739/169609839/ccs	PacBio_Cortex_Rep1	mm10_ERCC_SIRV	chr15	38661899	38692437	+	13	2094	43109	186955	ENSMUSG00000022295.8	ENCODEMT000186955	Atp6v1c1	ENCODEMT000186955	Known	NNC	None	0.3499999940395355	None	None	None	None
m54284U_191213_120042/160891618/ccs	PacBio_Hippocampus_Rep2	mm10_ERCC_SIRV	chr13	34078006	34074282	-	4	1601	38382	99848	ENSMUSG00000058672.7	ENSMUST00000056427.9	Tubb2a	Tubb2a-201	Known	Known	None	0.25	None	None	None	None
m54284U_191107_221739/40305982/ccs	PacBio_Cortex_Rep1	mm10_ERCC_SIRV	chr11	20336084	20334834	-	1	1251	32400	85082	ENSMUSG00000078965.5	ENSMUST00000180654.1	Gm12033	Gm12033-201	Known	Known	None	1.0	None	None	None	None
m54284U_191213_120042/67896815/ccs	PacBio_Hippocampus_Rep2	mm10_ERCC_SIRV	chr7	16387818	16327053	-	9	1905	20030	52259	ENSMUSG00000052833.9	ENSMUST00000094815.4	Sae1	Sae1-201	Known	Known	None	0.15000000596046448	None	None	None	None
m54284U_191213_120042/161154038/ccs	PacBio_Hippocampus_Rep2	mm10_ERCC_SIRV	chr17	24073440	24047902	-	6	2230	46617	120657	ENSMUSG00000016946.6	ENSMUST00000017090.5	Kctd5	Kctd5-201	Known	Known	None	0.10000000149011612	None	None	None	None
m54284U_191107_221739/146342119/ccs	PacBio_Cortex_Rep1	mm10_ERCC_SIRV	chr9	25252754	25308564	+	13	2472	27084	186677	ENSMUSG00000001833.17	ENCODEMT000186677	Sept7	ENCODEMT000186677	Known	NNC	None	0.25	None	None	None	None
m54284U_191212_053548/166464171/ccs	PacBio_Hippocampus_Rep1	mm10_ERCC_SIRV	chrX	20364595	20378496	+	2	1850	51546	186956	ENSMUSG00000060090.16	ENCODEMT000186956	Rp2	ENCODEMT000186956	Known	ISM	Prefix	0.699999988079071	None	None	None	None
m54284U_191107_221739/40896244/ccs	PacBio_Cortex_Rep1	mm10_ERCC_SIRV	chr11	20336085	20334834	-	1	1252	32400	85082	ENSMUSG00000078965.5	ENSMUST00000180654.1	Gm12033	Gm12033-201	Known	Known	None	1.0	None	None	None	None
m54284U_191212_053548/21890317/ccs	PacBio_Hippocampus_Rep1	mm10_ERCC_SIRV	chr6	29467773	29470510	+	2	646	16581	43741	ENSMUSG00000004285.12	ENSMUST00000004396.12	Atp6v1f	Atp6v1f-201	Known	Known	None	0.30000001192092896	None	None	None	None
m54284U_191212_053548/130811737/ccs	PacBio_Hippocampus_Rep1	mm10_ERCC_SIRV	chr3	57847505	57841905	-	3	1758	8010	21080	ENSMUSG00000027805.16	ENSMUST00000066882.9	Pfn2	Pfn2-201	Known	Known	None	0.30000001192092896	None	None	None	None
m54284U_191213_120042/160891880/ccs	PacBio_Hippocampus_Rep2	mm10_ERCC_SIRV	chr13	34078005	34074282	-	4	1585	38382	99848	ENSMUSG00000058672.7	ENSMUST00000056427.9	Tubb2a	Tubb2a-201	Known	Known	None	0.25	None	None	None	None
m54284U_191109_043049/92734447/ccs	PacBio_Cortex_Rep2	mm10_ERCC_SIRV	chr5	25222916	25265913	+	12	2513	13416	34937	ENSMUSG00000038072.14	ENSMUST00000045737.13	Galnt11	Galnt11-201	Known	Known	None	0.20000000298023224	None	None	None	None
m54284U_191212_053548/19596350/ccs	PacBio_Hippocampus_Rep1	mm10_ERCC_SIRV	chr19	6294386	6300088	+	3	2374	50060	186950	ENSMUSG00000024772.9	ENCODEMT000186950	Ehd1	ENCODEMT000186950	Known	ISM	Suffix	0.20000000298023224	None	None	None	None
m54284U_191107_221739/41092479/ccs	PacBio_Cortex_Rep1	mm10_ERCC_SIRV	chr11	20336077	20334834	-	1	1244	32400	85082	ENSMUSG00000078965.5	ENSMUST00000180654.1	Gm12033	Gm12033-201	Known	Known	None	1.0	None	None	None	None
m54284U_191213_120042/104728107/ccs	PacBio_Hippocampus_Rep2	mm10_ERCC_SIRV	chr1	38058191	38052790	-	8	2548	565	186957	ENSMUSG00000026082.11	ENCODEMT000186957	Rev1	ENCODEMT000186957	Known	NIC	None	0.10000000149011612	None	None	None	None
m54284U_191109_043049/23856852/ccs	PacBio_Cortex_Rep2	mm10_ERCC_SIRV	chr17	24073451	24047904	-	6	2239	46617	120657	ENSMUSG00000016946.6	ENSMUST00000017090.5	Kctd5	Kctd5-201	Known	Known	None	0.0	None	None	None	None
m54284U_191109_043049/106498846/ccs	PacBio_Cortex_Rep2	mm10_ERCC_SIRV	chr9	25252754	25308569	+	13	2477	27084	186677	ENSMUSG00000001833.17	ENCODEMT000186677	Sept7	ENCODEMT000186677	Known	NNC	None	0.20000000298023224	None	None	None	None
m54284U_191213_120042/68356252/ccs	PacBio_Hippocampus_Rep2	mm10_ERCC_SIRV	chr7	16387804	16327053	-	9	1891	20030	52259	ENSMUSG00000052833.9	ENSMUST00000094815.4	Sae1	Sae1-201	Known	Known	None	0.15000000596046448	None	None	None	None
m54284U_191212_053548/41551249/ccs	PacBio_Hippocampus_Rep1	mm10_ERCC_SIRV	chr6	29467773	29470509	+	2	645	16581	43741	ENSMUSG00000004285.12	ENSMUST00000004396.12	Atp6v1f	Atp6v1f-201	Known	Known	None	0.30000001192092896	None	None	None	None
m54284U_191107_221739/41681048/ccs	PacBio_Cortex_Rep1	mm10_ERCC_SIRV	chr11	20336084	20334834	-	1	1251	32400	85082	ENSMUSG00000078965.5	ENSMUST00000180654.1	Gm12033	Gm12033-201	Known	Known	None	1.0	None	None	None	None
m54284U_191109_043049/10027078/ccs	PacBio_Cortex_Rep2	mm10_ERCC_SIRV	chr15	38661899	38692436	+	13	2095	43109	110792	ENSMUSG00000022295.8	ENSMUST00000022904.7	Atp6v1c1	Atp6v1c1-201	Known	Known	None	0.3499999940395355	None	None	None	None
m54284U_191109_043049/100796730/ccs	PacBio_Cortex_Rep2	mm10_ERCC_SIRV	chr5	25222916	25265908	+	12	2508	13416	34937	ENSMUSG00000038072.14	ENSMUST00000045737.13	Galnt11	Galnt11-201	Known	Known	None	0.25	None	None	None	None
m54284U_191213_120042/160892051/ccs	PacBio_Hippocampus_Rep2	mm10_ERCC_SIRV	chr13	34078006	34074282	-	4	1601	38382	99848	ENSMUSG00000058672.7	ENSMUST00000056427.9	Tubb2a	Tubb2a-201	Known	Known	None	0.25	None	None	None	None
m54284U_191212_053548/130941750/ccs	PacBio_Hippocampus_Rep1	mm10_ERCC_SIRV	chr3	57847496	57841905	-	3	1749	8010	21080	ENSMUSG00000027805.16	ENSMUST00000066882.9	Pfn2	Pfn2-201	Known	Known	None	0.30000001192092896	None	None	None	None
m54284U_191109_043049/113181423/ccs	PacBio_Cortex_Rep2	mm10_ERCC_SIRV	chr9	25252747	25308564	+	13	2474	27084	186680	ENSMUSG00000001833.17	ENCODEMT000186680	Sept7	ENCODEMT000186680	Known	NNC	None	0.25	None	None	None	None
m54284U_191109_043049/31719853/ccs	PacBio_Cortex_Rep2	mm10_ERCC_SIRV	chr15	38661899	38692437	+	13	2096	43109	110792	ENSMUSG00000022295.8	ENSMUST00000022904.7	Atp6v1c1	Atp6v1c1-201	Known	Known	None	0.3499999940395355	None	None	None	None
m54284U_191212_053548/85524785/ccs	PacBio_Hippocampus_Rep1	mm10_ERCC_SIRV	chr6	29467773	29470509	+	2	645	16581	43741	ENSMUSG00000004285.12	ENSMUST00000004396.12	Atp6v1f	Atp6v1f-201	Known	Known	None	0.30000001192092896	None	None	None	None
m54284U_191107_221739/111020447/ccs	PacBio_Cortex_Rep1	mm10_ERCC_SIRV	chr19	6294422	6300090	+	3	2340	50060	186950	ENSMUSG00000024772.9	ENCODEMT000186950	Ehd1	ENCODEMT000186950	Known	ISM	Suffix	0.20000000298023224	None	None	None	None
m54284U_191213_120042/68420016/ccs	PacBio_Hippocampus_Rep2	mm10_ERCC_SIRV	chr7	16387783	16327053	-	9	1870	20030	52259	ENSMUSG00000052833.9	ENSMUST00000094815.4	Sae1	Sae1-201	Known	Known	None	0.15000000596046448	None	None	None	None
m54284U_191107_221739/41747931/ccs	PacBio_Cortex_Rep1	mm10_ERCC_SIRV	chr11	20336085	20334834	-	1	1252	32400	85082	ENSMUSG00000078965.5	ENSMUST00000180654.1	Gm12033	Gm12033-201	Known	Known	None	1.0	None	None	None	None
m54284U_191212_053548/115411430/ccs	PacBio_Hippocampus_Rep1	mm10_ERCC_SIRV	chr17	24073436	24048117	-	6	2011	46617	120657	ENSMUSG00000016946.6	ENSMUST00000017090.5	Kctd5	Kctd5-201	Known	Known	None	0.05000000074505806	None	None	None	None
m54284U_191213_120042/160892820/ccs	PacBio_Hippocampus_Rep2	mm10_ERCC_SIRV	chr13	34078007	34074282	-	4	1602	38382	99848	ENSMUSG00000058672.7	ENSMUST00000056427.9	Tubb2a	Tubb2a-201	Known	Known	None	0.25	None	None	None	None
m54284U_191107_221739/41813019/ccs	PacBio_Cortex_Rep1	mm10_ERCC_SIRV	chr11	20336084	20334834	-	1	1251	32400	85082	ENSMUSG00000078965.5	ENSMUST00000180654.1	Gm12033	Gm12033-201	Known	Known	None	1.0	None	None	None	None
m54284U_191107_221739/48366515/ccs	PacBio_Cortex_Rep1	mm10_ERCC_SIRV	chrX	20364597	20367818	+	2	3162	51546	186958	ENSMUSG00000060090.16	ENCODEMT000186958	Rp2	ENCODEMT000186958	Known	Genomic	None	0.8500000238418579	None	None	None	None
m54284U_191212_053548/9111236/ccs	PacBio_Hippocampus_Rep1	mm10_ERCC_SIRV	chr1	38129644	38052791	-	25	4555	565	186959	ENSMUSG00000026082.11	ENCODEMT000186959	Rev1	ENCODEMT000186959	Known	NIC	None	0.10000000149011612	None	None	None	None
m54284U_191109_043049/51841754/ccs	PacBio_Cortex_Rep2	mm10_ERCC_SIRV	chr15	38661899	38692198	+	13	1857	43109	110792	ENSMUSG00000022295.8	ENSMUST00000022904.7	Atp6v1c1	Atp6v1c1-201	Known	Known	None	0.10000000149011612	None	None	None	None
m54284U_191107_221739/42403027/ccs	PacBio_Cortex_Rep1	mm10_ERCC_SIRV	chr11	20336085	20334834	-	1	1252	32400	85082	ENSMUSG00000078965.5	ENSMUST00000180654.1	Gm12033	Gm12033-201	Known	Known	None	1.0	None	None	None	None
m54284U_191212_053548/131073443/ccs	PacBio_Hippocampus_Rep1	mm10_ERCC_SIRV	chr3	57847519	57841905	-	3	1772	8010	21080	ENSMUSG00000027805.16	ENSMUST00000066882.9	Pfn2	Pfn2-201	Known	Known	None	0.30000001192092896	None	None	None	None
m54284U_191213_120042/51512944/ccs	PacBio_Hippocampus_Rep2	mm10_ERCC_SIRV	chr6	29467773	29470508	+	2	644	16581	43741	ENSMUSG00000004285.12	ENSMUST00000004396.12	Atp6v1f	Atp6v1f-201	Known	Known	None	0.30000001192092896	None	None	None	None
m54284U_191109_043049/118033088/ccs	PacBio_Cortex_Rep2	mm10_ERCC_SIRV	chr9	25252683	25306106	+	12	1514	27084	186927	ENSMUSG00000001833.17	ENCODEMT000186927	Sept7	ENCODEMT000186927	Known	NIC	None	0.550000011920929	None	None	None	None
m54284U_191109_043049/107153837/ccs	PacBio_Cortex_Rep2	mm10_ERCC_SIRV	chr5	25222893	25239598	+	2	2954	13416	186786	ENSMUSG00000038072.14	ENCODEMT000186786	Galnt11	ENCODEMT000186786	Known	NNC	None	0.20000000298023224	None	None	None	None
m54284U_191212_053548/20842427/ccs	PacBio_Hippocampus_Rep1	mm10_ERCC_SIRV	chr19	6294426	6300088	+	3	2334	50060	186950	ENSMUSG00000024772.9	ENCODEMT000186950	Ehd1	ENCODEMT000186950	Known	ISM	Suffix	0.20000000298023224	None	None	None	None
m54284U_191213_120042/68421709/ccs	PacBio_Hippocampus_Rep2	mm10_ERCC_SIRV	chr7	16387843	16327053	-	9	1930	20030	52259	ENSMUSG00000052833.9	ENSMUST00000094815.4	Sae1	Sae1-201	Known	Known	None	0.15000000596046448	None	None	None	None
m54284U_191213_120042/160893138/ccs	PacBio_Hippocampus_Rep2	mm10_ERCC_SIRV	chr13	34078006	34074282	-	4	1601	38382	99848	ENSMUSG00000058672.7	ENSMUST00000056427.9	Tubb2a	Tubb2a-201	Known	Known	None	0.25	None	None	None	None
m54284U_191107_221739/42730827/ccs	PacBio_Cortex_Rep1	mm10_ERCC_SIRV	chr11	20336086	20334834	-	1	1253	32400	85082	ENSMUSG00000078965.5	ENSMUST00000180654.1	Gm12033	Gm12033-201	Known	Known	None	1.0	None	None	None	None
m54284U_191213_120042/54461576/ccs	PacBio_Hippocampus_Rep2	mm10_ERCC_SIRV	chr6	29467773	29470509	+	2	645	16581	43741	ENSMUSG00000004285.12	ENSMUST00000004396.12	Atp6v1f	Atp6v1f-201	Known	Known	None	0.30000001192092896	None	None	None	None
m54284U_191109_043049/79431002/ccs	PacBio_Cortex_Rep2	mm10_ERCC_SIRV	chr15	38661899	38692195	+	13	1854	43109	110792	ENSMUSG00000022295.8	ENSMUST00000022904.7	Atp6v1c1	Atp6v1c1-201	Known	Known	None	0.10000000149011612	None	None	None	None
m54284U_191213_120042/40962692/ccs	PacBio_Hippocampus_Rep2	mm10_ERCC_SIRV	chr17	24048082	24049444	+	1	1468	46616	186348	ENSMUSG00000050762.5	ENCODEMT000186348	Prss27	ENCODEMT000186348	Known	Genomic	None	0.800000011920929	None	None	None	None
m54284U_191212_053548/98043031/ccs	PacBio_Hippocampus_Rep1	mm10_ERCC_SIRV	chr9	25252758	25308180	+	13	2084	27084	186677	ENSMUSG00000001833.17	ENCODEMT000186677	Sept7	ENCODEMT000186677	Known	NNC	None	0.30000001192092896	None	None	None	None
m54284U_191107_221739/43190516/ccs	PacBio_Cortex_Rep1	mm10_ERCC_SIRV	chr11	20336085	20334834	-	1	1252	32400	85082	ENSMUSG00000078965.5	ENSMUST00000180654.1	Gm12033	Gm12033-201	Known	Known	None	1.0	None	None	None	None
m54284U_191213_120042/68551907/ccs	PacBio_Hippocampus_Rep2	mm10_ERCC_SIRV	chr7	16387818	16327053	-	9	1905	20030	52259	ENSMUSG00000052833.9	ENSMUST00000094815.4	Sae1	Sae1-201	Known	Known	None	0.15000000596046448	None	None	None	None
m54284U_191212_053548/131074321/ccs	PacBio_Hippocampus_Rep1	mm10_ERCC_SIRV	chr3	57847500	57841905	-	3	1753	8010	21080	ENSMUSG00000027805.16	ENSMUST00000066882.9	Pfn2	Pfn2-201	Known	Known	None	0.30000001192092896	None	None	None	None
m54284U_191213_120042/81070873/ccs	PacBio_Hippocampus_Rep2	mm10_ERCC_SIRV	chr6	29467773	29470507	+	2	643	16581	43741	ENSMUSG00000004285.12	ENSMUST00000004396.12	Atp6v1f	Atp6v1f-201	Known	Known	None	0.25	None	None	None	None
m54284U_191109_043049/124059908/ccs	PacBio_Cortex_Rep2	mm10_ERCC_SIRV	chr15	38661899	38692198	+	13	1857	43109	110792	ENSMUSG00000022295.8	ENSMUST00000022904.7	Atp6v1c1	Atp6v1c1-201	Known	Known	None	0.10000000149011612	None	None	None	None
m54284U_191109_043049/130811377/ccs	PacBio_Cortex_Rep2	mm10_ERCC_SIRV	chr5	25222916	25265910	+	12	2510	13416	34937	ENSMUSG00000038072.14	ENSMUST00000045737.13	Galnt11	Galnt11-201	Known	Known	None	0.25	None	None	None	None
m54284U_191107_221739/43386139/ccs	PacBio_Cortex_Rep1	mm10_ERCC_SIRV	chr11	20336085	20334834	-	1	1252	32400	85082	ENSMUSG00000078965.5	ENSMUST00000180654.1	Gm12033	Gm12033-201	Known	Known	None	1.0	None	None	None	None
m54284U_191212_053548/104597637/ccs	PacBio_Hippocampus_Rep1	mm10_ERCC_SIRV	chr19	6294427	6299347	+	3	1587	50060	186950	ENSMUSG00000024772.9	ENCODEMT000186950	Ehd1	ENCODEMT000186950	Known	ISM	Suffix	0.05000000074505806	None	None	None	None
m54284U_191107_221739/66128136/ccs	PacBio_Cortex_Rep1	mm10_ERCC_SIRV	chr17	24048335	24049444	+	1	1215	46616	186348	ENSMUSG00000050762.5	ENCODEMT000186348	Prss27	ENCODEMT000186348	Known	Genomic	None	0.800000011920929	None	None	None	None
m54284U_191213_120042/160957032/ccs	PacBio_Hippocampus_Rep2	mm10_ERCC_SIRV	chr13	34078006	34074282	-	4	1601	38382	99848	ENSMUSG00000058672.7	ENSMUST00000056427.9	Tubb2a	Tubb2a-201	Known	Known	None	0.25	None	None	None	None
m54284U_191109_043049/2295570/ccs	PacBio_Cortex_Rep2	mm10_ERCC_SIRV	chrX	20364597	20400858	+	5	4306	51546	135039	ENSMUSG00000060090.16	ENSMUST00000033372.12	Rp2	Rp2-201	Known	Known	None	0.15000000596046448	None	None	None	None
m54284U_191107_221739/44369705/ccs	PacBio_Cortex_Rep1	mm10_ERCC_SIRV	chr11	20336085	20334834	-	1	1252	32400	85082	ENSMUSG00000078965.5	ENSMUST00000180654.1	Gm12033	Gm12033-201	Known	Known	None	1.0	None	None	None	None
m54284U_191107_221739/101321152/ccs	PacBio_Cortex_Rep1	mm10_ERCC_SIRV	chr9	25252752	25308561	+	13	2466	27084	186680	ENSMUSG00000001833.17	ENCODEMT000186680	Sept7	ENCODEMT000186680	Known	NNC	None	0.25	None	None	None	None
m54284U_191212_053548/141099638/ccs	PacBio_Hippocampus_Rep1	mm10_ERCC_SIRV	chr1	38129662	38052979	-	23	4244	565	186902	ENSMUSG00000026082.11	ENCODEMT000186902	Rev1	ENCODEMT000186902	Known	NIC	None	0.10000000149011612	None	None	None	None
m54284U_191109_043049/153093456/ccs	PacBio_Cortex_Rep2	mm10_ERCC_SIRV	chr5	25222916	25265909	+	12	2500	13416	186960	ENSMUSG00000038072.14	ENCODEMT000186960	Galnt11	ENCODEMT000186960	Known	NNC	None	0.25	None	None	None	None
m54284U_191109_043049/129042174/ccs	PacBio_Cortex_Rep2	mm10_ERCC_SIRV	chr15	38661899	38692437	+	13	2096	43109	110792	ENSMUSG00000022295.8	ENSMUST00000022904.7	Atp6v1c1	Atp6v1c1-201	Known	Known	None	0.3499999940395355	None	None	None	None
m54284U_191213_120042/117770378/ccs	PacBio_Hippocampus_Rep2	mm10_ERCC_SIRV	chr17	24048335	24049444	+	1	1215	46616	186348	ENSMUSG00000050762.5	ENCODEMT000186348	Prss27	ENCODEMT000186348	Known	Genomic	None	0.800000011920929	None	None	None	None
m54284U_191213_120042/68553089/ccs	PacBio_Hippocampus_Rep2	mm10_ERCC_SIRV	chr7	16387790	16327053	-	9	1877	20030	52259	ENSMUSG00000052833.9	ENSMUST00000094815.4	Sae1	Sae1-201	Known	Known	None	0.15000000596046448	None	None	None	None
m54284U_191213_120042/170852952/ccs	PacBio_Hippocampus_Rep2	mm10_ERCC_SIRV	chr19	6294428	6300085	+	3	2329	50060	186950	ENSMUSG00000024772.9	ENCODEMT000186950	Ehd1	ENCODEMT000186950	Known	ISM	Suffix	0.20000000298023224	None	None	None	None
m54284U_191107_221739/44499358/ccs	PacBio_Cortex_Rep1	mm10_ERCC_SIRV	chr11	20336084	20334834	-	1	1251	32400	85082	ENSMUSG00000078965.5	ENSMUST00000180654.1	Gm12033	Gm12033-201	Known	Known	None	1.0	None	None	None	None
m54284U_191213_120042/74253699/ccs	PacBio_Hippocampus_Rep2	mm10_ERCC_SIRV	chr9	25252760	25308567	+	13	2469	27084	186677	ENSMUSG00000001833.17	ENCODEMT000186677	Sept7	ENCODEMT000186677	Known	NNC	None	0.25	None	None	None	None
m54284U_191212_053548/131334907/ccs	PacBio_Hippocampus_Rep1	mm10_ERCC_SIRV	chr3	57847505	57841905	-	3	1758	8010	21080	ENSMUSG00000027805.16	ENSMUST00000066882.9	Pfn2	Pfn2-201	Known	Known	None	0.30000001192092896	None	None	None	None
m54284U_191213_120042/161024100/ccs	PacBio_Hippocampus_Rep2	mm10_ERCC_SIRV	chr13	34078005	34074282	-	4	1600	38382	99848	ENSMUSG00000058672.7	ENSMUST00000056427.9	Tubb2a	Tubb2a-201	Known	Known	None	0.25	None	None	None	None
m54284U_191109_043049/111544834/ccs	PacBio_Cortex_Rep2	mm10_ERCC_SIRV	chrX	20364597	20400853	+	5	4301	51546	135039	ENSMUSG00000060090.16	ENSMUST00000033372.12	Rp2	Rp2-201	Known	Known	None	0.20000000298023224	None	None	None	None
m54284U_191213_120042/36306956/ccs	PacBio_Hippocampus_Rep2	mm10_ERCC_SIRV	chr1	38129789	38052791	-	23	4091	565	186961	ENSMUSG00000026082.11	ENCODEMT000186961	Rev1	ENCODEMT000186961	Known	NIC	None	0.10000000149011612	None	None	None	None
m54284U_191107_221739/44695921/ccs	PacBio_Cortex_Rep1	mm10_ERCC_SIRV	chr11	20336077	20334834	-	1	1244	32400	85082	ENSMUSG00000078965.5	ENSMUST00000180654.1	Gm12033	Gm12033-201	Known	Known	None	1.0	None	None	None	None
m54284U_191213_120042/68748576/ccs	PacBio_Hippocampus_Rep2	mm10_ERCC_SIRV	chr7	16387834	16327053	-	9	1930	20030	186962	ENSMUSG00000052833.9	ENCODEMT000186962	Sae1	ENCODEMT000186962	Known	NNC	None	0.15000000596046448	None	None	None	None
m54284U_191213_120042/175375094/ccs	PacBio_Hippocampus_Rep2	mm10_ERCC_SIRV	chr6	29467773	29470509	+	2	645	16581	43741	ENSMUSG00000004285.12	ENSMUST00000004396.12	Atp6v1f	Atp6v1f-201	Known	Known	None	0.30000001192092896	None	None	None	None
m54284U_191109_043049/113051886/ccs	PacBio_Cortex_Rep2	mm10_ERCC_SIRV	chr19	6294451	6298904	+	3	1125	50060	186950	ENSMUSG00000024772.9	ENCODEMT000186950	Ehd1	ENCODEMT000186950	Known	ISM	Suffix	0.0	None	None	None	None
m54284U_191107_221739/44827531/ccs	PacBio_Cortex_Rep1	mm10_ERCC_SIRV	chr11	20336084	20334834	-	1	1251	32400	85082	ENSMUSG00000078965.5	ENSMUST00000180654.1	Gm12033	Gm12033-201	Known	Known	None	1.0	None	None	None	None
m54284U_191109_043049/177408554/ccs	PacBio_Cortex_Rep2	mm10_ERCC_SIRV	chr15	38661899	38692198	+	13	1857	43109	110792	ENSMUSG00000022295.8	ENSMUST00000022904.7	Atp6v1c1	Atp6v1c1-201	Known	Known	None	0.10000000149011612	None	None	None	None
m54284U_191109_043049/151455688/ccs	PacBio_Cortex_Rep2	mm10_ERCC_SIRV	chr17	24073425	24048441	-	6	1676	46617	120657	ENSMUSG00000016946.6	ENSMUST00000017090.5	Kctd5	Kctd5-201	Known	Known	None	0.25	None	None	None	None
m54284U_191107_221739/44239464/ccs	PacBio_Cortex_Rep1	mm10_ERCC_SIRV	chr9	25252761	25308569	+	13	2470	27084	186677	ENSMUSG00000001833.17	ENCODEMT000186677	Sept7	ENCODEMT000186677	Known	NNC	None	0.20000000298023224	None	None	None	None
m54284U_191212_053548/131335922/ccs	PacBio_Hippocampus_Rep1	mm10_ERCC_SIRV	chr3	57847746	57841905	-	3	1999	8010	21080	ENSMUSG00000027805.16	ENSMUST00000066882.9	Pfn2	Pfn2-201	Known	Known	None	0.30000001192092896	None	None	None	None
m54284U_191212_053548/98501754/ccs	PacBio_Hippocampus_Rep1	mm10_ERCC_SIRV	chrX	20364597	20400112	+	5	3560	51546	135039	ENSMUSG00000060090.16	ENSMUST00000033372.12	Rp2	Rp2-201	Known	Known	None	0.5	None	None	None	None
m54284U_191212_053548/31197339/ccs	PacBio_Hippocampus_Rep1	mm10_ERCC_SIRV	chr15	38661899	38692437	+	13	2096	43109	110792	ENSMUSG00000022295.8	ENSMUST00000022904.7	Atp6v1c1	Atp6v1c1-201	Known	Known	None	0.3499999940395355	None	None	None	None
m54284U_191107_221739/44960600/ccs	PacBio_Cortex_Rep1	mm10_ERCC_SIRV	chr11	20336085	20334834	-	1	1252	32400	85082	ENSMUSG00000078965.5	ENSMUST00000180654.1	Gm12033	Gm12033-201	Known	Known	None	1.0	None	None	None	None
m54284U_191109_043049/154796632/ccs	PacBio_Cortex_Rep2	mm10_ERCC_SIRV	chr5	25222916	25265909	+	12	2509	13416	34937	ENSMUSG00000038072.14	ENSMUST00000045737.13	Galnt11	Galnt11-201	Known	Known	None	0.25	None	None	None	None
m54284U_191107_221739/45156986/ccs	PacBio_Cortex_Rep1	mm10_ERCC_SIRV	chr11	20336084	20334834	-	1	1251	32400	85082	ENSMUSG00000078965.5	ENSMUST00000180654.1	Gm12033	Gm12033-201	Known	Known	None	1.0	None	None	None	None
m54284U_191212_053548/67895943/ccs	PacBio_Hippocampus_Rep1	mm10_ERCC_SIRV	chr15	38661899	38692200	+	13	1859	43109	110792	ENSMUSG00000022295.8	ENSMUST00000022904.7	Atp6v1c1	Atp6v1c1-201	Known	Known	None	0.15000000596046448	None	None	None	None
m54284U_191213_120042/161088735/ccs	PacBio_Hippocampus_Rep2	mm10_ERCC_SIRV	chr13	34078005	34074282	-	4	1600	38382	99848	ENSMUSG00000058672.7	ENSMUST00000056427.9	Tubb2a	Tubb2a-201	Known	Known	None	0.25	None	None	None	None
m54284U_191107_221739/11601123/ccs	PacBio_Cortex_Rep1	mm10_ERCC_SIRV	chr6	29467774	29470509	+	2	644	16581	43741	ENSMUSG00000004285.12	ENSMUST00000004396.12	Atp6v1f	Atp6v1f-201	Known	Known	None	0.30000001192092896	None	None	None	None
m54284U_191212_053548/131466758/ccs	PacBio_Hippocampus_Rep1	mm10_ERCC_SIRV	chr3	57847509	57841905	-	3	1762	8010	21080	ENSMUSG00000027805.16	ENSMUST00000066882.9	Pfn2	Pfn2-201	Known	Known	None	0.30000001192092896	None	None	None	None
m54284U_191107_221739/45220707/ccs	PacBio_Cortex_Rep1	mm10_ERCC_SIRV	chr11	20336084	20334834	-	1	1251	32400	85082	ENSMUSG00000078965.5	ENSMUST00000180654.1	Gm12033	Gm12033-201	Known	Known	None	1.0	None	None	None	None
m54284U_191107_221739/86245418/ccs	PacBio_Cortex_Rep1	mm10_ERCC_SIRV	chr1	38059241	38052981	-	10	1765	565	186901	ENSMUSG00000026082.11	ENCODEMT000186901	Rev1	ENCODEMT000186901	Known	ISM	Suffix	0.10000000149011612	None	None	None	None
m54284U_191213_120042/15206086/ccs	PacBio_Hippocampus_Rep2	mm10_ERCC_SIRV	chrX	20364597	20400849	+	5	4297	51546	135039	ENSMUSG00000060090.16	ENSMUST00000033372.12	Rp2	Rp2-201	Known	Known	None	0.20000000298023224	None	None	None	None
m54284U_191213_120042/94045611/ccs	PacBio_Hippocampus_Rep2	mm10_ERCC_SIRV	chr19	6294479	6300086	+	3	2279	50060	186950	ENSMUSG00000024772.9	ENCODEMT000186950	Ehd1	ENCODEMT000186950	Known	ISM	Suffix	0.20000000298023224	None	None	None	None
m54284U_191212_053548/94897076/ccs	PacBio_Hippocampus_Rep1	mm10_ERCC_SIRV	chr15	38661899	38692437	+	13	2096	43109	110792	ENSMUSG00000022295.8	ENSMUST00000022904.7	Atp6v1c1	Atp6v1c1-201	Known	Known	None	0.3499999940395355	None	None	None	None
m54284U_191109_043049/20644158/ccs	PacBio_Cortex_Rep2	mm10_ERCC_SIRV	chr17	24073485	24048442	-	6	1735	46617	120657	ENSMUSG00000016946.6	ENSMUST00000017090.5	Kctd5	Kctd5-201	Known	Known	None	0.25	None	None	None	None
m54284U_191107_221739/45352566/ccs	PacBio_Cortex_Rep1	mm10_ERCC_SIRV	chr11	20336086	20334834	-	1	1253	32400	85082	ENSMUSG00000078965.5	ENSMUST00000180654.1	Gm12033	Gm12033-201	Known	Known	None	1.0	None	None	None	None
m54284U_191107_221739/172690142/ccs	PacBio_Cortex_Rep1	mm10_ERCC_SIRV	chr9	25252754	25308564	+	13	2467	27084	186680	ENSMUSG00000001833.17	ENCODEMT000186680	Sept7	ENCODEMT000186680	Known	NNC	None	0.25	None	None	None	None
m54284U_191107_221739/118163574/ccs	PacBio_Cortex_Rep1	mm10_ERCC_SIRV	chr6	29467774	29470509	+	2	644	16581	43741	ENSMUSG00000004285.12	ENSMUST00000004396.12	Atp6v1f	Atp6v1f-201	Known	Known	None	0.30000001192092896	None	None	None	None
m54284U_191213_120042/68878424/ccs	PacBio_Hippocampus_Rep2	mm10_ERCC_SIRV	chr7	16387829	16327053	-	9	1916	20030	52259	ENSMUSG00000052833.9	ENSMUST00000094815.4	Sae1	Sae1-201	Known	Known	None	0.15000000596046448	None	None	None	None
m54284U_191109_043049/14878447/ccs	PacBio_Cortex_Rep2	mm10_ERCC_SIRV	chrX	20364599	20400112	+	5	3558	51546	135039	ENSMUSG00000060090.16	ENSMUST00000033372.12	Rp2	Rp2-201	Known	Known	None	0.5	None	None	None	None
m54284U_191107_221739/46073181/ccs	PacBio_Cortex_Rep1	mm10_ERCC_SIRV	chr11	20336084	20334834	-	1	1251	32400	85082	ENSMUSG00000078965.5	ENSMUST00000180654.1	Gm12033	Gm12033-201	Known	Known	None	1.0	None	None	None	None
m54284U_191212_053548/102500689/ccs	PacBio_Hippocampus_Rep1	mm10_ERCC_SIRV	chr15	38661899	38692437	+	13	2096	43109	110792	ENSMUSG00000022295.8	ENSMUST00000022904.7	Atp6v1c1	Atp6v1c1-201	Known	Known	None	0.3499999940395355	None	None	None	None
m54284U_191109_043049/156828233/ccs	PacBio_Cortex_Rep2	mm10_ERCC_SIRV	chr5	25222916	25265910	+	12	2510	13416	34937	ENSMUSG00000038072.14	ENSMUST00000045737.13	Galnt11	Galnt11-201	Known	Known	None	0.25	None	None	None	None
m54284U_191107_221739/111479639/ccs	PacBio_Cortex_Rep1	mm10_ERCC_SIRV	chr19	6294490	6298896	+	3	1086	50060	186950	ENSMUSG00000024772.9	ENCODEMT000186950	Ehd1	ENCODEMT000186950	Known	ISM	Suffix	0.05000000074505806	None	None	None	None
m54284U_191109_043049/152307274/ccs	PacBio_Cortex_Rep2	mm10_ERCC_SIRV	chr1	38129622	38052792	-	23	4216	565	1238	ENSMUSG00000026082.11	ENSMUST00000027251.11	Rev1	Rev1-201	Known	Known	None	0.10000000149011612	None	None	None	None
m54284U_191212_053548/131531719/ccs	PacBio_Hippocampus_Rep1	mm10_ERCC_SIRV	chr3	57847756	57841905	-	3	2009	8010	21080	ENSMUSG00000027805.16	ENSMUST00000066882.9	Pfn2	Pfn2-201	Known	Known	None	0.30000001192092896	None	None	None	None
m54284U_191213_120042/161088805/ccs	PacBio_Hippocampus_Rep2	mm10_ERCC_SIRV	chr13	34078007	34074282	-	4	1602	38382	99848	ENSMUSG00000058672.7	ENSMUST00000056427.9	Tubb2a	Tubb2a-201	Known	Known	None	0.25	None	None	None	None
m54284U_191109_043049/6817809/ccs	PacBio_Cortex_Rep2	mm10_ERCC_SIRV	chr6	29467774	29470509	+	2	644	16581	43741	ENSMUSG00000004285.12	ENSMUST00000004396.12	Atp6v1f	Atp6v1f-201	Known	Known	None	0.30000001192092896	None	None	None	None
m54284U_191107_221739/46204715/ccs	PacBio_Cortex_Rep1	mm10_ERCC_SIRV	chr11	20336084	20334834	-	1	1251	32400	85082	ENSMUSG00000078965.5	ENSMUST00000180654.1	Gm12033	Gm12033-201	Known	Known	None	1.0	None	None	None	None
m54284U_191109_043049/39388414/ccs	PacBio_Cortex_Rep2	mm10_ERCC_SIRV	chrX	20364599	20400851	+	5	4297	51546	135039	ENSMUSG00000060090.16	ENSMUST00000033372.12	Rp2	Rp2-201	Known	Known	None	0.25	None	None	None	None
m54284U_191213_120042/32768378/ccs	PacBio_Hippocampus_Rep2	mm10_ERCC_SIRV	chr17	24073449	24048442	-	6	1699	46617	120657	ENSMUSG00000016946.6	ENSMUST00000017090.5	Kctd5	Kctd5-201	Known	Known	None	0.25	None	None	None	None
m54284U_191212_053548/129696007/ccs	PacBio_Hippocampus_Rep1	mm10_ERCC_SIRV	chr9	25252761	25308564	+	13	2465	27084	186677	ENSMUSG00000001833.17	ENCODEMT000186677	Sept7	ENCODEMT000186677	Known	NNC	None	0.25	None	None	None	None
m54284U_191213_120042/69011541/ccs	PacBio_Hippocampus_Rep2	mm10_ERCC_SIRV	chr7	16387660	16327053	-	9	1747	20030	52259	ENSMUSG00000052833.9	ENSMUST00000094815.4	Sae1	Sae1-201	Known	Known	None	0.15000000596046448	None	None	None	None
m54284U_191212_053548/115804568/ccs	PacBio_Hippocampus_Rep1	mm10_ERCC_SIRV	chr15	38661899	38692444	+	13	2103	43109	110792	ENSMUSG00000022295.8	ENSMUST00000022904.7	Atp6v1c1	Atp6v1c1-201	Known	Known	None	0.20000000298023224	None	None	None	None
m54284U_191107_221739/46335237/ccs	PacBio_Cortex_Rep1	mm10_ERCC_SIRV	chr11	20336084	20334834	-	1	1251	32400	85082	ENSMUSG00000078965.5	ENSMUST00000180654.1	Gm12033	Gm12033-201	Known	Known	None	1.0	None	None	None	None
m54284U_191109_043049/15009312/ccs	PacBio_Cortex_Rep2	mm10_ERCC_SIRV	chr19	6294543	6300088	+	3	2217	50060	186950	ENSMUSG00000024772.9	ENCODEMT000186950	Ehd1	ENCODEMT000186950	Known	ISM	Suffix	0.20000000298023224	None	None	None	None
m54284U_191109_043049/164955825/ccs	PacBio_Cortex_Rep2	mm10_ERCC_SIRV	chr5	25222916	25265911	+	12	2511	13416	34937	ENSMUSG00000038072.14	ENSMUST00000045737.13	Galnt11	Galnt11-201	Known	Known	None	0.20000000298023224	None	None	None	None
m54284U_191109_043049/170590661/ccs	PacBio_Cortex_Rep2	mm10_ERCC_SIRV	chrX	20364599	20398360	+	5	1806	51546	135039	ENSMUSG00000060090.16	ENSMUST00000033372.12	Rp2	Rp2-201	Known	Known	None	0.3499999940395355	None	None	None	None
m54284U_191212_053548/123668719/ccs	PacBio_Hippocampus_Rep1	mm10_ERCC_SIRV	chr1	38129603	38052792	-	23	4197	565	1238	ENSMUSG00000026082.11	ENSMUST00000027251.11	Rev1	Rev1-201	Known	Known	None	0.10000000149011612	None	None	None	None
m54284U_191213_120042/161090369/ccs	PacBio_Hippocampus_Rep2	mm10_ERCC_SIRV	chr13	34078007	34074282	-	4	1602	38382	99848	ENSMUSG00000058672.7	ENSMUST00000056427.9	Tubb2a	Tubb2a-201	Known	Known	None	0.25	None	None	None	None
m54284U_191212_053548/138610075/ccs	PacBio_Hippocampus_Rep1	mm10_ERCC_SIRV	chr9	25252761	25308563	+	13	2464	27084	186677	ENSMUSG00000001833.17	ENCODEMT000186677	Sept7	ENCODEMT000186677	Known	NNC	None	0.25	None	None	None	None
m54284U_191212_053548/179700975/ccs	PacBio_Hippocampus_Rep1	mm10_ERCC_SIRV	chr15	38661899	38692437	+	13	2096	43109	110792	ENSMUSG00000022295.8	ENSMUST00000022904.7	Atp6v1c1	Atp6v1c1-201	Known	Known	None	0.3499999940395355	None	None	None	None
m54284U_191107_221739/46793887/ccs	PacBio_Cortex_Rep1	mm10_ERCC_SIRV	chr11	20336084	20334834	-	1	1251	32400	85082	ENSMUSG00000078965.5	ENSMUST00000180654.1	Gm12033	Gm12033-201	Known	Known	None	1.0	None	None	None	None
m54284U_191213_120042/69075399/ccs	PacBio_Hippocampus_Rep2	mm10_ERCC_SIRV	chr7	16387796	16327053	-	9	1883	20030	52259	ENSMUSG00000052833.9	ENSMUST00000094815.4	Sae1	Sae1-201	Known	Known	None	0.15000000596046448	None	None	None	None
m54284U_191109_043049/32049785/ccs	PacBio_Cortex_Rep2	mm10_ERCC_SIRV	chr6	29467774	29470506	+	2	641	16581	43741	ENSMUSG00000004285.12	ENSMUST00000004396.12	Atp6v1f	Atp6v1f-201	Known	Known	None	0.25	None	None	None	None
m54284U_191213_120042/46203583/ccs	PacBio_Hippocampus_Rep2	mm10_ERCC_SIRV	chrX	20364600	20400132	+	5	3558	51546	135039	ENSMUSG00000060090.16	ENSMUST00000033372.12	Rp2	Rp2-201	Known	Known	None	0.25	None	None	None	None
m54284U_191212_053548/131598608/ccs	PacBio_Hippocampus_Rep1	mm10_ERCC_SIRV	chr3	57847811	57841905	-	3	2064	8010	21080	ENSMUSG00000027805.16	ENSMUST00000066882.9	Pfn2	Pfn2-201	Known	Known	None	0.30000001192092896	None	None	None	None
m54284U_191109_043049/47646067/ccs	PacBio_Cortex_Rep2	mm10_ERCC_SIRV	chr17	24073457	24048444	-	6	1705	46617	120657	ENSMUSG00000016946.6	ENSMUST00000017090.5	Kctd5	Kctd5-201	Known	Known	None	0.25	None	None	None	None
m54284U_191107_221739/46924461/ccs	PacBio_Cortex_Rep1	mm10_ERCC_SIRV	chr11	20336084	20334834	-	1	1251	32400	85082	ENSMUSG00000078965.5	ENSMUST00000180654.1	Gm12033	Gm12033-201	Known	Known	None	1.0	None	None	None	None
m54284U_191212_053548/151912777/ccs	PacBio_Hippocampus_Rep1	mm10_ERCC_SIRV	chr19	6294564	6300086	+	3	2194	50060	186950	ENSMUSG00000024772.9	ENCODEMT000186950	Ehd1	ENCODEMT000186950	Known	ISM	Suffix	0.20000000298023224	None	None	None	None
m54284U_191213_120042/8850040/ccs	PacBio_Hippocampus_Rep2	mm10_ERCC_SIRV	chr15	38661899	38692196	+	13	1855	43109	110792	ENSMUSG00000022295.8	ENSMUST00000022904.7	Atp6v1c1	Atp6v1c1-201	Known	Known	None	0.10000000149011612	None	None	None	None
m54284U_191109_043049/167380386/ccs	PacBio_Cortex_Rep2	mm10_ERCC_SIRV	chr5	25222916	25265916	+	12	2516	13416	34937	ENSMUSG00000038072.14	ENSMUST00000045737.13	Galnt11	Galnt11-201	Known	Known	None	0.15000000596046448	None	None	None	None
m54284U_191213_120042/161155232/ccs	PacBio_Hippocampus_Rep2	mm10_ERCC_SIRV	chr13	34078006	34074282	-	4	1601	38382	99848	ENSMUSG00000058672.7	ENSMUST00000056427.9	Tubb2a	Tubb2a-201	Known	Known	None	0.25	None	None	None	None
m54284U_191109_043049/43385468/ccs	PacBio_Cortex_Rep2	mm10_ERCC_SIRV	chr6	29467774	29470509	+	2	644	16581	43741	ENSMUSG00000004285.12	ENSMUST00000004396.12	Atp6v1f	Atp6v1f-201	Known	Known	None	0.30000001192092896	None	None	None	None
m54284U_191107_221739/47318863/ccs	PacBio_Cortex_Rep1	mm10_ERCC_SIRV	chr11	20336085	20334834	-	1	1252	32400	85082	ENSMUSG00000078965.5	ENSMUST00000180654.1	Gm12033	Gm12033-201	Known	Known	None	1.0	None	None	None	None
m54284U_191109_043049/47644980/ccs	PacBio_Cortex_Rep2	mm10_ERCC_SIRV	chrX	20364601	20400126	+	5	3570	51546	135039	ENSMUSG00000060090.16	ENSMUST00000033372.12	Rp2	Rp2-201	Known	Known	None	0.25	None	None	None	None
m54284U_191213_120042/64292699/ccs	PacBio_Hippocampus_Rep2	mm10_ERCC_SIRV	chr15	38661899	38692198	+	13	1857	43109	110792	ENSMUSG00000022295.8	ENSMUST00000022904.7	Atp6v1c1	Atp6v1c1-201	Known	Known	None	0.10000000149011612	None	None	None	None
m54284U_191213_120042/69206973/ccs	PacBio_Hippocampus_Rep2	mm10_ERCC_SIRV	chr7	16387805	16327053	-	9	1892	20030	52259	ENSMUSG00000052833.9	ENSMUST00000094815.4	Sae1	Sae1-201	Known	Known	None	0.15000000596046448	None	None	None	None
m54284U_191212_053548/168166481/ccs	PacBio_Hippocampus_Rep1	mm10_ERCC_SIRV	chr9	25252726	25308562	+	14	2483	27084	186700	ENSMUSG00000001833.17	ENCODEMT000186700	Sept7	ENCODEMT000186700	Known	NIC	None	0.25	None	None	None	None
m54284U_191212_053548/98043481/ccs	PacBio_Hippocampus_Rep1	mm10_ERCC_SIRV	chr17	24073448	24048444	-	6	1696	46617	120657	ENSMUSG00000016946.6	ENSMUST00000017090.5	Kctd5	Kctd5-201	Known	Known	None	0.25	None	None	None	None
m54284U_191107_221739/47319850/ccs	PacBio_Cortex_Rep1	mm10_ERCC_SIRV	chr11	20336085	20334834	-	1	1252	32400	85082	ENSMUSG00000078965.5	ENSMUST00000180654.1	Gm12033	Gm12033-201	Known	Known	None	1.0	None	None	None	None
m54284U_191212_053548/167117020/ccs	PacBio_Hippocampus_Rep1	mm10_ERCC_SIRV	chr19	6294564	6300088	+	3	2196	50060	186950	ENSMUSG00000024772.9	ENCODEMT000186950	Ehd1	ENCODEMT000186950	Known	ISM	Suffix	0.20000000298023224	None	None	None	None
m54284U_191107_221739/164432259/ccs	PacBio_Cortex_Rep1	mm10_ERCC_SIRV	chrX	20364603	20400134	+	5	3576	51546	135039	ENSMUSG00000060090.16	ENSMUST00000033372.12	Rp2	Rp2-201	Known	Known	None	0.25	None	None	None	None
m54284U_191109_043049/95486501/ccs	PacBio_Cortex_Rep2	mm10_ERCC_SIRV	chr6	29467774	29470510	+	2	653	16581	43741	ENSMUSG00000004285.12	ENSMUST00000004396.12	Atp6v1f	Atp6v1f-201	Known	Known	None	0.30000001192092896	None	None	None	None
m54284U_191212_053548/154273535/ccs	PacBio_Hippocampus_Rep1	mm10_ERCC_SIRV	chr1	38129628	38052792	-	25	4486	565	186963	ENSMUSG00000026082.11	ENCODEMT000186963	Rev1	ENCODEMT000186963	Known	NIC	None	0.10000000149011612	None	None	None	None
m54284U_191107_221739/47449218/ccs	PacBio_Cortex_Rep1	mm10_ERCC_SIRV	chr11	20336084	20334834	-	1	1251	32400	85082	ENSMUSG00000078965.5	ENSMUST00000180654.1	Gm12033	Gm12033-201	Known	Known	None	1.0	None	None	None	None
m54284U_191109_043049/178194871/ccs	PacBio_Cortex_Rep2	mm10_ERCC_SIRV	chr5	25222916	25265908	+	12	2508	13416	34937	ENSMUSG00000038072.14	ENSMUST00000045737.13	Galnt11	Galnt11-201	Known	Known	None	0.25	None	None	None	None
m54284U_191212_053548/131793230/ccs	PacBio_Hippocampus_Rep1	mm10_ERCC_SIRV	chr3	57847502	57841905	-	3	1755	8010	21080	ENSMUSG00000027805.16	ENSMUST00000066882.9	Pfn2	Pfn2-201	Known	Known	None	0.30000001192092896	None	None	None	None
m54284U_191213_120042/106628270/ccs	PacBio_Hippocampus_Rep2	mm10_ERCC_SIRV	chr15	38661899	38692437	+	13	2096	43109	110792	ENSMUSG00000022295.8	ENSMUST00000022904.7	Atp6v1c1	Atp6v1c1-201	Known	Known	None	0.3499999940395355	None	None	None	None
m54284U_191213_120042/161155886/ccs	PacBio_Hippocampus_Rep2	mm10_ERCC_SIRV	chr13	34078006	34074282	-	4	1601	38382	99848	ENSMUSG00000058672.7	ENSMUST00000056427.9	Tubb2a	Tubb2a-201	Known	Known	None	0.25	None	None	None	None
m54284U_191213_120042/69273493/ccs	PacBio_Hippocampus_Rep2	mm10_ERCC_SIRV	chr7	16387801	16327053	-	9	1888	20030	52259	ENSMUSG00000052833.9	ENSMUST00000094815.4	Sae1	Sae1-201	Known	Known	None	0.15000000596046448	None	None	None	None
m54284U_191212_053548/178717380/ccs	PacBio_Hippocampus_Rep1	mm10_ERCC_SIRV	chr9	25252761	25308564	+	13	2465	27084	186677	ENSMUSG00000001833.17	ENCODEMT000186677	Sept7	ENCODEMT000186677	Known	NNC	None	0.25	None	None	None	None
m54284U_191107_221739/70715030/ccs	PacBio_Cortex_Rep1	mm10_ERCC_SIRV	chrX	20364608	20400855	+	6	5308	51546	186964	ENSMUSG00000060090.16	ENCODEMT000186964	Rp2	ENCODEMT000186964	Known	NNC	None	0.15000000596046448	None	None	None	None
m54284U_191109_043049/74121868/ccs	PacBio_Cortex_Rep2	mm10_ERCC_SIRV	chr17	24073436	24048607	-	6	1521	46617	120657	ENSMUSG00000016946.6	ENSMUST00000017090.5	Kctd5	Kctd5-201	Known	Known	None	0.10000000149011612	None	None	None	None
m54284U_191109_043049/150472324/ccs	PacBio_Cortex_Rep2	mm10_ERCC_SIRV	chr6	29467774	29470509	+	2	644	16581	43741	ENSMUSG00000004285.12	ENSMUST00000004396.12	Atp6v1f	Atp6v1f-201	Known	Known	None	0.30000001192092896	None	None	None	None
m54284U_191109_043049/81398478/ccs	PacBio_Cortex_Rep2	mm10_ERCC_SIRV	chr19	6297531	6300089	+	2	2183	50060	186965	ENSMUSG00000024772.9	ENCODEMT000186965	Ehd1	ENCODEMT000186965	Known	ISM	Suffix	0.20000000298023224	None	None	None	None
m54284U_191212_053548/131860444/ccs	PacBio_Hippocampus_Rep1	mm10_ERCC_SIRV	chr3	57847504	57841905	-	3	1757	8010	21080	ENSMUSG00000027805.16	ENSMUST00000066882.9	Pfn2	Pfn2-201	Known	Known	None	0.30000001192092896	None	None	None	None
m54284U_191107_221739/48103975/ccs	PacBio_Cortex_Rep1	mm10_ERCC_SIRV	chr11	20336084	20334834	-	1	1251	32400	85082	ENSMUSG00000078965.5	ENSMUST00000180654.1	Gm12033	Gm12033-201	Known	Known	None	1.0	None	None	None	None
m54284U_191212_053548/17631525/ccs	PacBio_Hippocampus_Rep1	mm10_ERCC_SIRV	chr5	25222916	25265910	+	12	2510	13416	34937	ENSMUSG00000038072.14	ENSMUST00000045737.13	Galnt11	Galnt11-201	Known	Known	None	0.25	None	None	None	None
m54284U_191213_120042/161219914/ccs	PacBio_Hippocampus_Rep2	mm10_ERCC_SIRV	chr13	34078006	34074282	-	4	1601	38382	99848	ENSMUSG00000058672.7	ENSMUST00000056427.9	Tubb2a	Tubb2a-201	Known	Known	None	0.25	None	None	None	None
m54284U_191213_120042/162072545/ccs	PacBio_Hippocampus_Rep2	mm10_ERCC_SIRV	chr9	25252754	25308559	+	13	2462	27084	186680	ENSMUSG00000001833.17	ENCODEMT000186680	Sept7	ENCODEMT000186680	Known	NNC	None	0.30000001192092896	None	None	None	None
m54284U_191107_221739/48105866/ccs	PacBio_Cortex_Rep1	mm10_ERCC_SIRV	chr11	20336084	20334834	-	1	1251	32400	85082	ENSMUSG00000078965.5	ENSMUST00000180654.1	Gm12033	Gm12033-201	Known	Known	None	1.0	None	None	None	None
m54284U_191212_053548/51055226/ccs	PacBio_Hippocampus_Rep1	mm10_ERCC_SIRV	chr6	29467774	29470509	+	2	644	16581	43741	ENSMUSG00000004285.12	ENSMUST00000004396.12	Atp6v1f	Atp6v1f-201	Known	Known	None	0.30000001192092896	None	None	None	None
m54284U_191213_120042/113902025/ccs	PacBio_Hippocampus_Rep2	mm10_ERCC_SIRV	chr15	38661899	38692437	+	13	2096	43109	110792	ENSMUSG00000022295.8	ENSMUST00000022904.7	Atp6v1c1	Atp6v1c1-201	Known	Known	None	0.3499999940395355	None	None	None	None
m54284U_191213_120042/69405087/ccs	PacBio_Hippocampus_Rep2	mm10_ERCC_SIRV	chr7	16387710	16327053	-	9	1797	20030	52259	ENSMUSG00000052833.9	ENSMUST00000094815.4	Sae1	Sae1-201	Known	Known	None	0.15000000596046448	None	None	None	None
m54284U_191213_120042/42729897/ccs	PacBio_Hippocampus_Rep2	mm10_ERCC_SIRV	chr17	24073426	24048614	-	6	1504	46617	120657	ENSMUSG00000016946.6	ENSMUST00000017090.5	Kctd5	Kctd5-201	Known	Known	None	0.05000000074505806	None	None	None	None
m54284U_191107_221739/48105902/ccs	PacBio_Cortex_Rep1	mm10_ERCC_SIRV	chr11	20336084	20334834	-	1	1251	32400	85082	ENSMUSG00000078965.5	ENSMUST00000180654.1	Gm12033	Gm12033-201	Known	Known	None	1.0	None	None	None	None
m54284U_191213_120042/131858753/ccs	PacBio_Hippocampus_Rep2	mm10_ERCC_SIRV	chr1	38129628	38052793	-	23	4221	565	1238	ENSMUSG00000026082.11	ENSMUST00000027251.11	Rev1	Rev1-201	Known	Known	None	0.10000000149011612	None	None	None	None
m54284U_191212_053548/79364287/ccs	PacBio_Hippocampus_Rep1	mm10_ERCC_SIRV	chrX	20364608	20400277	+	5	3714	51546	135039	ENSMUSG00000060090.16	ENSMUST00000033372.12	Rp2	Rp2-201	Known	Known	None	0.4000000059604645	None	None	None	None
m54284U_191212_053548/105384622/ccs	PacBio_Hippocampus_Rep1	mm10_ERCC_SIRV	chr5	25222916	25265918	+	12	2518	13416	34937	ENSMUSG00000038072.14	ENSMUST00000045737.13	Galnt11	Galnt11-201	Known	Known	None	0.10000000149011612	None	None	None	None
m54284U_191212_053548/131991327/ccs	PacBio_Hippocampus_Rep1	mm10_ERCC_SIRV	chr3	57847742	57841905	-	3	1995	8010	21080	ENSMUSG00000027805.16	ENSMUST00000066882.9	Pfn2	Pfn2-201	Known	Known	None	0.30000001192092896	None	None	None	None
m54284U_191213_120042/128910384/ccs	PacBio_Hippocampus_Rep2	mm10_ERCC_SIRV	chr15	38661899	38692437	+	13	2096	43109	110792	ENSMUSG00000022295.8	ENSMUST00000022904.7	Atp6v1c1	Atp6v1c1-201	Known	Known	None	0.3499999940395355	None	None	None	None
m54284U_191107_221739/76613229/ccs	PacBio_Cortex_Rep1	mm10_ERCC_SIRV	chr9	25252762	25308562	+	13	2462	27084	186677	ENSMUSG00000001833.17	ENCODEMT000186677	Sept7	ENCODEMT000186677	Known	NNC	None	0.25	None	None	None	None
m54284U_191107_221739/48170462/ccs	PacBio_Cortex_Rep1	mm10_ERCC_SIRV	chr11	20336084	20334834	-	1	1251	32400	85082	ENSMUSG00000078965.5	ENSMUST00000180654.1	Gm12033	Gm12033-201	Known	Known	None	1.0	None	None	None	None
m54284U_191213_120042/161220807/ccs	PacBio_Hippocampus_Rep2	mm10_ERCC_SIRV	chr13	34078006	34074282	-	4	1601	38382	99848	ENSMUSG00000058672.7	ENSMUST00000056427.9	Tubb2a	Tubb2a-201	Known	Known	None	0.25	None	None	None	None
m54284U_191212_053548/144638681/ccs	PacBio_Hippocampus_Rep1	mm10_ERCC_SIRV	chr6	29467774	29470509	+	2	644	16581	43741	ENSMUSG00000004285.12	ENSMUST00000004396.12	Atp6v1f	Atp6v1f-201	Known	Known	None	0.30000001192092896	None	None	None	None
m54284U_191213_120042/69599273/ccs	PacBio_Hippocampus_Rep2	mm10_ERCC_SIRV	chr7	16387835	16327053	-	9	1922	20030	52259	ENSMUSG00000052833.9	ENSMUST00000094815.4	Sae1	Sae1-201	Known	Known	None	0.15000000596046448	None	None	None	None
m54284U_191107_221739/62850871/ccs	PacBio_Cortex_Rep1	mm10_ERCC_SIRV	chrX	20364609	20398178	+	5	1614	51546	135039	ENSMUSG00000060090.16	ENSMUST00000033372.12	Rp2	Rp2-201	Known	Known	None	0.6000000238418579	None	None	None	None
m54284U_191107_221739/30672284/ccs	PacBio_Cortex_Rep1	mm10_ERCC_SIRV	chr1	38129621	38052794	-	23	4213	565	1238	ENSMUSG00000026082.11	ENSMUST00000027251.11	Rev1	Rev1-201	Known	Known	None	0.15000000596046448	None	None	None	None
m54284U_191213_120042/17302776/ccs	PacBio_Hippocampus_Rep2	mm10_ERCC_SIRV	chr17	24073451	24048615	-	6	1528	46617	120657	ENSMUSG00000016946.6	ENSMUST00000017090.5	Kctd5	Kctd5-201	Known	Known	None	0.05000000074505806	None	None	None	None
m54284U_191212_053548/90180346/ccs	PacBio_Hippocampus_Rep1	mm10_ERCC_SIRV	chr19	6297542	6300096	+	2	2174	50060	186965	ENSMUSG00000024772.9	ENCODEMT000186965	Ehd1	ENCODEMT000186965	Known	ISM	Suffix	0.20000000298023224	None	None	None	None
m54284U_191107_221739/48171605/ccs	PacBio_Cortex_Rep1	mm10_ERCC_SIRV	chr11	20336085	20334834	-	1	1252	32400	85082	ENSMUSG00000078965.5	ENSMUST00000180654.1	Gm12033	Gm12033-201	Known	Known	None	1.0	None	None	None	None
m54284U_191213_120042/133892359/ccs	PacBio_Hippocampus_Rep2	mm10_ERCC_SIRV	chr15	38661899	38695455	+	13	5114	43109	110792	ENSMUSG00000022295.8	ENSMUST00000022904.7	Atp6v1c1	Atp6v1c1-201	Known	Known	None	0.8999999761581421	None	None	None	None
m54284U_191212_053548/131729922/ccs	PacBio_Hippocampus_Rep1	mm10_ERCC_SIRV	chr5	25222891	25265917	+	12	2282	13416	186817	ENSMUSG00000038072.14	ENCODEMT000186817	Galnt11	ENCODEMT000186817	Known	NNC	None	0.25	None	None	None	None
m54284U_191212_053548/145623580/ccs	PacBio_Hippocampus_Rep1	mm10_ERCC_SIRV	chr9	25252755	25308563	+	13	2465	27084	186680	ENSMUSG00000001833.17	ENCODEMT000186680	Sept7	ENCODEMT000186680	Known	NNC	None	0.25	None	None	None	None
m54284U_191107_221739/105055468/ccs	PacBio_Cortex_Rep1	mm10_ERCC_SIRV	chrX	20364609	20400851	+	5	4295	51546	135039	ENSMUSG00000060090.16	ENSMUST00000033372.12	Rp2	Rp2-201	Known	Known	None	0.25	None	None	None	None
m54284U_191212_053548/168034643/ccs	PacBio_Hippocampus_Rep1	mm10_ERCC_SIRV	chr6	29467774	29470509	+	2	644	16581	43741	ENSMUSG00000004285.12	ENSMUST00000004396.12	Atp6v1f	Atp6v1f-201	Known	Known	None	0.30000001192092896	None	None	None	None
m54284U_191107_221739/48432461/ccs	PacBio_Cortex_Rep1	mm10_ERCC_SIRV	chr11	20336086	20334834	-	1	1253	32400	85082	ENSMUSG00000078965.5	ENSMUST00000180654.1	Gm12033	Gm12033-201	Known	Known	None	1.0	None	None	None	None
m54284U_191212_053548/132056778/ccs	PacBio_Hippocampus_Rep1	mm10_ERCC_SIRV	chr3	57847504	57841905	-	3	1757	8010	21080	ENSMUSG00000027805.16	ENSMUST00000066882.9	Pfn2	Pfn2-201	Known	Known	None	0.30000001192092896	None	None	None	None
m54284U_191213_120042/161284800/ccs	PacBio_Hippocampus_Rep2	mm10_ERCC_SIRV	chr13	34078006	34074282	-	4	1601	38382	99848	ENSMUSG00000058672.7	ENSMUST00000056427.9	Tubb2a	Tubb2a-201	Known	Known	None	0.25	None	None	None	None
m54284U_191213_120042/70059342/ccs	PacBio_Hippocampus_Rep2	mm10_ERCC_SIRV	chr7	16387796	16327053	-	9	1883	20030	52259	ENSMUSG00000052833.9	ENSMUST00000094815.4	Sae1	Sae1-201	Known	Known	None	0.15000000596046448	None	None	None	None
m54284U_191212_053548/56820894/ccs	PacBio_Hippocampus_Rep1	mm10_ERCC_SIRV	chr19	6297594	6300095	+	2	2121	50060	186965	ENSMUSG00000024772.9	ENCODEMT000186965	Ehd1	ENCODEMT000186965	Known	ISM	Suffix	0.20000000298023224	None	None	None	None
m54284U_191213_120042/153946197/ccs	PacBio_Hippocampus_Rep2	mm10_ERCC_SIRV	chr15	38661899	38692437	+	13	2096	43109	110792	ENSMUSG00000022295.8	ENSMUST00000022904.7	Atp6v1c1	Atp6v1c1-201	Known	Known	None	0.3499999940395355	None	None	None	None
m54284U_191213_120042/71304572/ccs	PacBio_Hippocampus_Rep2	mm10_ERCC_SIRV	chr17	24073440	24048615	-	6	1517	46617	120657	ENSMUSG00000016946.6	ENSMUST00000017090.5	Kctd5	Kctd5-201	Known	Known	None	0.05000000074505806	None	None	None	None
m54284U_191212_053548/61213331/ccs	PacBio_Hippocampus_Rep1	mm10_ERCC_SIRV	chr9	25252732	25307892	+	13	1794	27084	186696	ENSMUSG00000001833.17	ENCODEMT000186696	Sept7	ENCODEMT000186696	Known	NNC	None	0.20000000298023224	None	None	None	None
m54284U_191107_221739/143263189/ccs	PacBio_Cortex_Rep1	mm10_ERCC_SIRV	chrX	20364609	20400852	+	5	4288	51546	135039	ENSMUSG00000060090.16	ENSMUST00000033372.12	Rp2	Rp2-201	Known	Known	None	0.20000000298023224	None	None	None	None
m54284U_191107_221739/48694417/ccs	PacBio_Cortex_Rep1	mm10_ERCC_SIRV	chr11	20335692	20334834	-	1	859	32400	85082	ENSMUSG00000078965.5	ENSMUST00000180654.1	Gm12033	Gm12033-201	Known	Known	None	1.0	None	None	None	None
m54284U_191213_120042/78709878/ccs	PacBio_Hippocampus_Rep2	mm10_ERCC_SIRV	chr6	29467774	29470507	+	2	642	16581	43741	ENSMUSG00000004285.12	ENSMUST00000004396.12	Atp6v1f	Atp6v1f-201	Known	Known	None	0.25	None	None	None	None
m54284U_191212_053548/147391281/ccs	PacBio_Hippocampus_Rep1	mm10_ERCC_SIRV	chr5	25222916	25265908	+	12	2508	13416	34937	ENSMUSG00000038072.14	ENSMUST00000045737.13	Galnt11	Galnt11-201	Known	Known	None	0.25	None	None	None	None
m54284U_191107_221739/41355670/ccs	PacBio_Cortex_Rep1	mm10_ERCC_SIRV	chr1	38063584	38052794	-	11	2347	565	186966	ENSMUSG00000026082.11	ENCODEMT000186966	Rev1	ENCODEMT000186966	Known	ISM	Suffix	0.15000000596046448	None	None	None	None
m54284U_191213_120042/161286352/ccs	PacBio_Hippocampus_Rep2	mm10_ERCC_SIRV	chr13	34078007	34074282	-	4	1602	38382	99848	ENSMUSG00000058672.7	ENSMUST00000056427.9	Tubb2a	Tubb2a-201	Known	Known	None	0.25	None	None	None	None
m54284U_191213_120042/168820799/ccs	PacBio_Hippocampus_Rep2	mm10_ERCC_SIRV	chr15	38661899	38692443	+	13	2102	43109	110792	ENSMUSG00000022295.8	ENSMUST00000022904.7	Atp6v1c1	Atp6v1c1-201	Known	Known	None	0.25	None	None	None	None
m54284U_191107_221739/168036057/ccs	PacBio_Cortex_Rep1	mm10_ERCC_SIRV	chrX	20364614	20400851	+	4	4632	51546	186898	ENSMUSG00000060090.16	ENCODEMT000186898	Rp2	ENCODEMT000186898	Known	ISM	Prefix	0.25	None	None	None	None
m54284U_191213_120042/70060860/ccs	PacBio_Hippocampus_Rep2	mm10_ERCC_SIRV	chr7	16387834	16327053	-	9	1921	20030	52259	ENSMUSG00000052833.9	ENSMUST00000094815.4	Sae1	Sae1-201	Known	Known	None	0.15000000596046448	None	None	None	None
m54284U_191107_221739/48891222/ccs	PacBio_Cortex_Rep1	mm10_ERCC_SIRV	chr11	20336084	20334834	-	1	1251	32400	85082	ENSMUSG00000078965.5	ENSMUST00000180654.1	Gm12033	Gm12033-201	Known	Known	None	1.0	None	None	None	None
m54284U_191107_221739/23987186/ccs	PacBio_Cortex_Rep1	mm10_ERCC_SIRV	chr17	24073387	24048616	-	6	1463	46617	120657	ENSMUSG00000016946.6	ENSMUST00000017090.5	Kctd5	Kctd5-201	Known	Known	None	0.10000000149011612	None	None	None	None
m54284U_191212_053548/132514613/ccs	PacBio_Hippocampus_Rep1	mm10_ERCC_SIRV	chr3	57847494	57841905	-	3	1747	8010	21080	ENSMUSG00000027805.16	ENSMUST00000066882.9	Pfn2	Pfn2-201	Known	Known	None	0.30000001192092896	None	None	None	None
m54284U_191107_221739/129827856/ccs	PacBio_Cortex_Rep1	mm10_ERCC_SIRV	chr19	6297653	6300097	+	2	2064	50060	186965	ENSMUSG00000024772.9	ENCODEMT000186965	Ehd1	ENCODEMT000186965	Known	ISM	Suffix	0.20000000298023224	None	None	None	None
m54284U_191107_221739/86182221/ccs	PacBio_Cortex_Rep1	mm10_ERCC_SIRV	chr9	25252770	25308564	+	13	2456	27084	186677	ENSMUSG00000001833.17	ENCODEMT000186677	Sept7	ENCODEMT000186677	Known	NNC	None	0.25	None	None	None	None
m54284U_191213_120042/96471030/ccs	PacBio_Hippocampus_Rep2	mm10_ERCC_SIRV	chr6	29467774	29470509	+	2	644	16581	43741	ENSMUSG00000004285.12	ENSMUST00000004396.12	Atp6v1f	Atp6v1f-201	Known	Known	None	0.30000001192092896	None	None	None	None
m54284U_191107_221739/48957835/ccs	PacBio_Cortex_Rep1	mm10_ERCC_SIRV	chr11	20336084	20334834	-	1	1251	32400	85082	ENSMUSG00000078965.5	ENSMUST00000180654.1	Gm12033	Gm12033-201	Known	Known	None	1.0	None	None	None	None
m54284U_191107_221739/26740698/ccs	PacBio_Cortex_Rep1	mm10_ERCC_SIRV	chr15	38661900	38692437	+	13	2095	43109	110792	ENSMUSG00000022295.8	ENSMUST00000022904.7	Atp6v1c1	Atp6v1c1-201	Known	Known	None	0.3499999940395355	None	None	None	None
m54284U_191109_043049/25757136/ccs	PacBio_Cortex_Rep2	mm10_ERCC_SIRV	chrX	20364609	20398177	+	5	1613	51546	135039	ENSMUSG00000060090.16	ENSMUST00000033372.12	Rp2	Rp2-201	Known	Known	None	0.6000000238418579	None	None	None	None
m54284U_191213_120042/161286710/ccs	PacBio_Hippocampus_Rep2	mm10_ERCC_SIRV	chr13	34078007	34074282	-	4	1602	38382	99848	ENSMUSG00000058672.7	ENSMUST00000056427.9	Tubb2a	Tubb2a-201	Known	Known	None	0.25	None	None	None	None
m54284U_191107_221739/49023057/ccs	PacBio_Cortex_Rep1	mm10_ERCC_SIRV	chr11	20336085	20334834	-	1	1252	32400	85082	ENSMUSG00000078965.5	ENSMUST00000180654.1	Gm12033	Gm12033-201	Known	Known	None	1.0	None	None	None	None
m54284U_191212_053548/170067745/ccs	PacBio_Hippocampus_Rep1	mm10_ERCC_SIRV	chr5	25222941	25239600	+	2	2940	13416	186608	ENSMUSG00000038072.14	ENCODEMT000186608	Galnt11	ENCODEMT000186608	Known	NNC	None	0.20000000298023224	None	None	None	None
m54284U_191107_221739/123733646/ccs	PacBio_Cortex_Rep1	mm10_ERCC_SIRV	chr9	25252763	25308563	+	13	2457	27084	186680	ENSMUSG00000001833.17	ENCODEMT000186680	Sept7	ENCODEMT000186680	Known	NNC	None	0.25	None	None	None	None
m54284U_191213_120042/137300387/ccs	PacBio_Hippocampus_Rep2	mm10_ERCC_SIRV	chr6	29467774	29470509	+	2	644	16581	43741	ENSMUSG00000004285.12	ENSMUST00000004396.12	Atp6v1f	Atp6v1f-201	Known	Known	None	0.30000001192092896	None	None	None	None
m54284U_191107_221739/53937920/ccs	PacBio_Cortex_Rep1	mm10_ERCC_SIRV	chr17	24073451	24048616	-	6	1527	46617	120657	ENSMUSG00000016946.6	ENSMUST00000017090.5	Kctd5	Kctd5-201	Known	Known	None	0.10000000149011612	None	None	None	None
m54284U_191212_053548/40503753/ccs	PacBio_Hippocampus_Rep1	mm10_ERCC_SIRV	chrX	20364609	20400124	+	5	3560	51546	135039	ENSMUSG00000060090.16	ENSMUST00000033372.12	Rp2	Rp2-201	Known	Known	None	0.20000000298023224	None	None	None	None
m54284U_191107_221739/123601392/ccs	PacBio_Cortex_Rep1	mm10_ERCC_SIRV	chr15	38661900	38691953	+	13	1611	43109	110792	ENSMUSG00000022295.8	ENSMUST00000022904.7	Atp6v1c1	Atp6v1c1-201	Known	Known	None	0.20000000298023224	None	None	None	None
m54284U_191212_053548/176096609/ccs	PacBio_Hippocampus_Rep1	mm10_ERCC_SIRV	chr19	6298134	6300096	+	1	1963	50060	186967	ENSMUSG00000024772.9	ENCODEMT000186967	Ehd1	ENCODEMT000186967	Known	ISM	None	0.05000000074505806	None	None	None	None
m54284U_191213_120042/70190251/ccs	PacBio_Hippocampus_Rep2	mm10_ERCC_SIRV	chr7	16387796	16327053	-	9	1883	20030	52259	ENSMUSG00000052833.9	ENSMUST00000094815.4	Sae1	Sae1-201	Known	Known	None	0.15000000596046448	None	None	None	None
m54284U_191107_221739/49088123/ccs	PacBio_Cortex_Rep1	mm10_ERCC_SIRV	chr11	20336085	20334834	-	1	1235	32400	85082	ENSMUSG00000078965.5	ENSMUST00000180654.1	Gm12033	Gm12033-201	Known	Known	None	1.0	None	None	None	None
m54284U_191213_120042/13435425/ccs	PacBio_Hippocampus_Rep2	mm10_ERCC_SIRV	chr5	25222916	25265917	+	12	2517	13416	34937	ENSMUSG00000038072.14	ENSMUST00000045737.13	Galnt11	Galnt11-201	Known	Known	None	0.15000000596046448	None	None	None	None
m54284U_191213_120042/161286941/ccs	PacBio_Hippocampus_Rep2	mm10_ERCC_SIRV	chr13	34078005	34074282	-	4	1600	38382	99848	ENSMUSG00000058672.7	ENSMUST00000056427.9	Tubb2a	Tubb2a-201	Known	Known	None	0.25	None	None	None	None
m54284U_191107_221739/49089288/ccs	PacBio_Cortex_Rep1	mm10_ERCC_SIRV	chr11	20336084	20334834	-	1	1251	32400	85082	ENSMUSG00000078965.5	ENSMUST00000180654.1	Gm12033	Gm12033-201	Known	Known	None	1.0	None	None	None	None
m54284U_191213_120042/47775888/ccs	PacBio_Hippocampus_Rep2	mm10_ERCC_SIRV	chrX	20364609	20400857	+	5	4293	51546	135039	ENSMUSG00000060090.16	ENSMUST00000033372.12	Rp2	Rp2-201	Known	Known	None	0.15000000596046448	None	None	None	None
m54284U_191107_221739/127470426/ccs	PacBio_Cortex_Rep1	mm10_ERCC_SIRV	chr9	25252770	25308564	+	13	2456	27084	186677	ENSMUSG00000001833.17	ENCODEMT000186677	Sept7	ENCODEMT000186677	Known	NNC	None	0.25	None	None	None	None
m54284U_191107_221739/125043978/ccs	PacBio_Cortex_Rep1	mm10_ERCC_SIRV	chr15	38661900	38692195	+	13	1853	43109	110792	ENSMUSG00000022295.8	ENSMUST00000022904.7	Atp6v1c1	Atp6v1c1-201	Known	Known	None	0.10000000149011612	None	None	None	None
m54284U_191212_053548/132515236/ccs	PacBio_Hippocampus_Rep1	mm10_ERCC_SIRV	chr3	57847741	57841905	-	3	1994	8010	21080	ENSMUSG00000027805.16	ENSMUST00000066882.9	Pfn2	Pfn2-201	Known	Known	None	0.30000001192092896	None	None	None	None
m54284U_191107_221739/90047557/ccs	PacBio_Cortex_Rep1	mm10_ERCC_SIRV	chr1	38059294	38052983	-	10	1816	565	186901	ENSMUSG00000026082.11	ENCODEMT000186901	Rev1	ENCODEMT000186901	Known	ISM	Suffix	0.15000000596046448	None	None	None	None
m54284U_191107_221739/60689143/ccs	PacBio_Cortex_Rep1	mm10_ERCC_SIRV	chr17	24073441	24048616	-	6	1517	46617	120657	ENSMUSG00000016946.6	ENSMUST00000017090.5	Kctd5	Kctd5-201	Known	Known	None	0.10000000149011612	None	None	None	None
m54284U_191107_221739/86772050/ccs	PacBio_Cortex_Rep1	mm10_ERCC_SIRV	chr6	29467775	29470509	+	2	643	16581	43741	ENSMUSG00000004285.12	ENSMUST00000004396.12	Atp6v1f	Atp6v1f-201	Known	Known	None	0.30000001192092896	None	None	None	None
m54284U_191107_221739/49153383/ccs	PacBio_Cortex_Rep1	mm10_ERCC_SIRV	chr11	20336085	20334834	-	1	1252	32400	85082	ENSMUSG00000078965.5	ENSMUST00000180654.1	Gm12033	Gm12033-201	Known	Known	None	1.0	None	None	None	None
m54284U_191213_120042/71107297/ccs	PacBio_Hippocampus_Rep2	mm10_ERCC_SIRV	chr7	16387819	16327053	-	9	1906	20030	52259	ENSMUSG00000052833.9	ENSMUST00000094815.4	Sae1	Sae1-201	Known	Known	None	0.15000000596046448	None	None	None	None
m54284U_191213_120042/130484848/ccs	PacBio_Hippocampus_Rep2	mm10_ERCC_SIRV	chrX	20364609	20400849	+	5	4285	51546	135039	ENSMUSG00000060090.16	ENSMUST00000033372.12	Rp2	Rp2-201	Known	Known	None	0.20000000298023224	None	None	None	None
m54284U_191213_120042/15534924/ccs	PacBio_Hippocampus_Rep2	mm10_ERCC_SIRV	chr5	25222916	25265910	+	12	2510	13416	34937	ENSMUSG00000038072.14	ENSMUST00000045737.13	Galnt11	Galnt11-201	Known	Known	None	0.25	None	None	None	None
m54284U_191107_221739/49283433/ccs	PacBio_Cortex_Rep1	mm10_ERCC_SIRV	chr11	20336084	20334834	-	1	1251	32400	85082	ENSMUSG00000078965.5	ENSMUST00000180654.1	Gm12033	Gm12033-201	Known	Known	None	1.0	None	None	None	None
m54284U_191107_221739/173867594/ccs	PacBio_Cortex_Rep1	mm10_ERCC_SIRV	chr15	38661900	38692437	+	13	2095	43109	110792	ENSMUSG00000022295.8	ENSMUST00000022904.7	Atp6v1c1	Atp6v1c1-201	Known	Known	None	0.3499999940395355	None	None	None	None
m54284U_191107_221739/60162486/ccs	PacBio_Cortex_Rep1	mm10_ERCC_SIRV	chrX	20364611	20400126	+	5	3560	51546	135039	ENSMUSG00000060090.16	ENSMUST00000033372.12	Rp2	Rp2-201	Known	Known	None	0.25	None	None	None	None
m54284U_191107_221739/170001615/ccs	PacBio_Cortex_Rep1	mm10_ERCC_SIRV	chr6	29467775	29470514	+	1	2735	16581	186900	ENSMUSG00000004285.12	ENCODEMT000186900	Atp6v1f	ENCODEMT000186900	Known	Genomic	None	0.30000001192092896	None	None	None	None
m54284U_191212_053548/132515649/ccs	PacBio_Hippocampus_Rep1	mm10_ERCC_SIRV	chr3	57847800	57841905	-	3	2053	8010	21080	ENSMUSG00000027805.16	ENSMUST00000066882.9	Pfn2	Pfn2-201	Known	Known	None	0.30000001192092896	None	None	None	None
m54284U_191107_221739/49546357/ccs	PacBio_Cortex_Rep1	mm10_ERCC_SIRV	chr11	20336085	20334834	-	1	1252	32400	85082	ENSMUSG00000078965.5	ENSMUST00000180654.1	Gm12033	Gm12033-201	Known	Known	None	1.0	None	None	None	None
m54284U_191107_221739/94176524/ccs	PacBio_Cortex_Rep1	mm10_ERCC_SIRV	chr1	38129665	38052790	-	24	4343	565	186947	ENSMUSG00000026082.11	ENCODEMT000186947	Rev1	ENCODEMT000186947	Known	NIC	None	0.15000000596046448	None	None	None	None
m54284U_191213_120042/100010441/ccs	PacBio_Hippocampus_Rep2	mm10_ERCC_SIRV	chr19	6298139	6300090	+	1	1904	50060	186967	ENSMUSG00000024772.9	ENCODEMT000186967	Ehd1	ENCODEMT000186967	Known	ISM	None	0.20000000298023224	None	None	None	None
m54284U_191213_120042/161351173/ccs	PacBio_Hippocampus_Rep2	mm10_ERCC_SIRV	chr13	34078007	34074282	-	4	1602	38382	99848	ENSMUSG00000058672.7	ENSMUST00000056427.9	Tubb2a	Tubb2a-201	Known	Known	None	0.25	None	None	None	None
m54284U_191107_221739/49744247/ccs	PacBio_Cortex_Rep1	mm10_ERCC_SIRV	chr11	20336084	20334834	-	1	1251	32400	85082	ENSMUSG00000078965.5	ENSMUST00000180654.1	Gm12033	Gm12033-201	Known	Known	None	1.0	None	None	None	None
m54284U_191213_120042/71303713/ccs	PacBio_Hippocampus_Rep2	mm10_ERCC_SIRV	chr7	16387804	16327053	-	9	1891	20030	52259	ENSMUSG00000052833.9	ENSMUST00000094815.4	Sae1	Sae1-201	Known	Known	None	0.15000000596046448	None	None	None	None
m54284U_191109_043049/136446948/ccs	PacBio_Cortex_Rep2	mm10_ERCC_SIRV	chr9	25252770	25308563	+	13	2455	27084	186677	ENSMUSG00000001833.17	ENCODEMT000186677	Sept7	ENCODEMT000186677	Known	NNC	None	0.25	None	None	None	None
m54284U_191109_043049/78777161/ccs	PacBio_Cortex_Rep2	mm10_ERCC_SIRV	chr15	38661900	38692443	+	13	2101	43109	110792	ENSMUSG00000022295.8	ENSMUST00000022904.7	Atp6v1c1	Atp6v1c1-201	Known	Known	None	0.25	None	None	None	None
m54284U_191107_221739/87688820/ccs	PacBio_Cortex_Rep1	mm10_ERCC_SIRV	chr17	24073451	24048616	-	6	1527	46617	120657	ENSMUSG00000016946.6	ENSMUST00000017090.5	Kctd5	Kctd5-201	Known	Known	None	0.10000000149011612	None	None	None	None
m54284U_191107_221739/83755805/ccs	PacBio_Cortex_Rep1	mm10_ERCC_SIRV	chrX	20364611	20400112	+	5	3546	51546	135039	ENSMUSG00000060090.16	ENSMUST00000033372.12	Rp2	Rp2-201	Known	Known	None	0.5	None	None	None	None
m54284U_191213_120042/162728125/ccs	PacBio_Hippocampus_Rep2	mm10_ERCC_SIRV	chr19	6298144	6300088	+	1	1897	50060	186967	ENSMUSG00000024772.9	ENCODEMT000186967	Ehd1	ENCODEMT000186967	Known	ISM	None	0.20000000298023224	None	None	None	None
m54284U_191109_043049/117047587/ccs	PacBio_Cortex_Rep2	mm10_ERCC_SIRV	chr6	29467775	29470509	+	2	643	16581	43741	ENSMUSG00000004285.12	ENSMUST00000004396.12	Atp6v1f	Atp6v1f-201	Known	Known	None	0.30000001192092896	None	None	None	None
m54284U_191107_221739/49809125/ccs	PacBio_Cortex_Rep1	mm10_ERCC_SIRV	chr11	20336086	20334834	-	1	1253	32400	85082	ENSMUSG00000078965.5	ENSMUST00000180654.1	Gm12033	Gm12033-201	Known	Known	None	1.0	None	None	None	None
m54284U_191212_053548/132580634/ccs	PacBio_Hippocampus_Rep1	mm10_ERCC_SIRV	chr3	57847525	57841905	-	3	1778	8010	21080	ENSMUSG00000027805.16	ENSMUST00000066882.9	Pfn2	Pfn2-201	Known	Known	None	0.30000001192092896	None	None	None	None
m54284U_191213_120042/36896873/ccs	PacBio_Hippocampus_Rep2	mm10_ERCC_SIRV	chr5	25222941	25239597	+	2	2931	13416	186608	ENSMUSG00000038072.14	ENCODEMT000186608	Galnt11	ENCODEMT000186608	Known	NNC	None	0.20000000298023224	None	None	None	None
m54284U_191213_120042/161416102/ccs	PacBio_Hippocampus_Rep2	mm10_ERCC_SIRV	chr13	34078007	34074282	-	4	1602	38382	99848	ENSMUSG00000058672.7	ENSMUST00000056427.9	Tubb2a	Tubb2a-201	Known	Known	None	0.25	None	None	None	None
m54284U_191213_120042/100926740/ccs	PacBio_Hippocampus_Rep2	mm10_ERCC_SIRV	chr19	6298147	6300088	+	1	1894	50060	186967	ENSMUSG00000024772.9	ENCODEMT000186967	Ehd1	ENCODEMT000186967	Known	ISM	None	0.20000000298023224	None	None	None	None
m54284U_191109_043049/85788156/ccs	PacBio_Cortex_Rep2	mm10_ERCC_SIRV	chr15	38661900	38692437	+	13	2095	43109	110792	ENSMUSG00000022295.8	ENSMUST00000022904.7	Atp6v1c1	Atp6v1c1-201	Known	Known	None	0.3499999940395355	None	None	None	None
m54284U_191213_120042/71434758/ccs	PacBio_Hippocampus_Rep2	mm10_ERCC_SIRV	chr7	16387805	16327053	-	9	1892	20030	52259	ENSMUSG00000052833.9	ENSMUST00000094815.4	Sae1	Sae1-201	Known	Known	None	0.15000000596046448	None	None	None	None
m54284U_191212_053548/135793501/ccs	PacBio_Hippocampus_Rep1	mm10_ERCC_SIRV	chr6	29467775	29470504	+	2	638	16581	43741	ENSMUSG00000004285.12	ENSMUST00000004396.12	Atp6v1f	Atp6v1f-201	Known	Known	None	0.25	None	None	None	None
m54284U_191212_053548/21169366/ccs	PacBio_Hippocampus_Rep1	mm10_ERCC_SIRV	chr9	25252770	25308562	+	13	2454	27084	186677	ENSMUSG00000001833.17	ENCODEMT000186677	Sept7	ENCODEMT000186677	Known	NNC	None	0.25	None	None	None	None
m54284U_191107_221739/49874632/ccs	PacBio_Cortex_Rep1	mm10_ERCC_SIRV	chr11	20336086	20334834	-	1	1253	32400	85082	ENSMUSG00000078965.5	ENSMUST00000180654.1	Gm12033	Gm12033-201	Known	Known	None	1.0	None	None	None	None
m54284U_191109_043049/60099242/ccs	PacBio_Cortex_Rep2	mm10_ERCC_SIRV	chrX	20364611	20400141	+	5	3575	51546	135039	ENSMUSG00000060090.16	ENSMUST00000033372.12	Rp2	Rp2-201	Known	Known	None	0.3499999940395355	None	None	None	None
m54284U_191212_053548/87690014/ccs	PacBio_Hippocampus_Rep1	mm10_ERCC_SIRV	chr19	6298168	6300081	+	1	1866	50060	186967	ENSMUSG00000024772.9	ENCODEMT000186967	Ehd1	ENCODEMT000186967	Known	ISM	None	0.30000001192092896	None	None	None	None
m54284U_191107_221739/137692040/ccs	PacBio_Cortex_Rep1	mm10_ERCC_SIRV	chr17	24073468	24048616	-	6	1544	46617	120657	ENSMUSG00000016946.6	ENSMUST00000017090.5	Kctd5	Kctd5-201	Known	Known	None	0.10000000149011612	None	None	None	None
m54284U_191109_043049/124716556/ccs	PacBio_Cortex_Rep2	mm10_ERCC_SIRV	chr15	38661900	38692196	+	13	1854	43109	110792	ENSMUSG00000022295.8	ENSMUST00000022904.7	Atp6v1c1	Atp6v1c1-201	Known	Known	None	0.10000000149011612	None	None	None	None
m54284U_191107_221739/50005114/ccs	PacBio_Cortex_Rep1	mm10_ERCC_SIRV	chr11	20336084	20334834	-	1	1251	32400	85082	ENSMUSG00000078965.5	ENSMUST00000180654.1	Gm12033	Gm12033-201	Known	Known	None	1.0	None	None	None	None
m54284U_191213_120042/39717215/ccs	PacBio_Hippocampus_Rep2	mm10_ERCC_SIRV	chr5	25222916	25265910	+	12	2510	13416	34937	ENSMUSG00000038072.14	ENSMUST00000045737.13	Galnt11	Galnt11-201	Known	Known	None	0.25	None	None	None	None
m54284U_191109_043049/39649587/ccs	PacBio_Cortex_Rep2	mm10_ERCC_SIRV	chr1	38128836	38052794	-	23	4638	565	186968	ENSMUSG00000026082.11	ENCODEMT000186968	Rev1	ENCODEMT000186968	Known	NIC	None	0.15000000596046448	None	None	None	None
m54284U_191109_043049/177930500/ccs	PacBio_Cortex_Rep2	mm10_ERCC_SIRV	chr19	6298204	6300088	+	1	1837	50060	186967	ENSMUSG00000024772.9	ENCODEMT000186967	Ehd1	ENCODEMT000186967	Known	ISM	None	0.20000000298023224	None	None	None	None
m54284U_191213_120042/167576358/ccs	PacBio_Hippocampus_Rep2	mm10_ERCC_SIRV	chr6	29467775	29470509	+	2	643	16581	43741	ENSMUSG00000004285.12	ENSMUST00000004396.12	Atp6v1f	Atp6v1f-201	Known	Known	None	0.30000001192092896	None	None	None	None
m54284U_191213_120042/161481491/ccs	PacBio_Hippocampus_Rep2	mm10_ERCC_SIRV	chr13	34078006	34074282	-	4	1601	38382	99848	ENSMUSG00000058672.7	ENSMUST00000056427.9	Tubb2a	Tubb2a-201	Known	Known	None	0.25	None	None	None	None
m54284U_191109_043049/75171504/ccs	PacBio_Cortex_Rep2	mm10_ERCC_SIRV	chrX	20364611	20400112	+	5	3546	51546	135039	ENSMUSG00000060090.16	ENSMUST00000033372.12	Rp2	Rp2-201	Known	Known	None	0.5	None	None	None	None
m54284U_191213_120042/71567276/ccs	PacBio_Hippocampus_Rep2	mm10_ERCC_SIRV	chr7	16387806	16327053	-	9	1893	20030	52259	ENSMUSG00000052833.9	ENSMUST00000094815.4	Sae1	Sae1-201	Known	Known	None	0.15000000596046448	None	None	None	None
m54284U_191213_120042/81594421/ccs	PacBio_Hippocampus_Rep2	mm10_ERCC_SIRV	chr9	25252770	25308569	+	13	2461	27084	186677	ENSMUSG00000001833.17	ENCODEMT000186677	Sept7	ENCODEMT000186677	Known	NNC	None	0.20000000298023224	None	None	None	None
m54284U_191107_221739/141624916/ccs	PacBio_Cortex_Rep1	mm10_ERCC_SIRV	chr17	24073280	24048616	-	6	1356	46617	120657	ENSMUSG00000016946.6	ENSMUST00000017090.5	Kctd5	Kctd5-201	Known	Known	None	0.10000000149011612	None	None	None	None
m54284U_191107_221739/50006080/ccs	PacBio_Cortex_Rep1	mm10_ERCC_SIRV	chr11	20336084	20334834	-	1	1251	32400	85082	ENSMUSG00000078965.5	ENSMUST00000180654.1	Gm12033	Gm12033-201	Known	Known	None	1.0	None	None	None	None
m54284U_191213_120042/70584424/ccs	PacBio_Hippocampus_Rep2	mm10_ERCC_SIRV	chr19	6298213	6300088	+	1	1828	50060	186967	ENSMUSG00000024772.9	ENCODEMT000186967	Ehd1	ENCODEMT000186967	Known	ISM	None	0.20000000298023224	None	None	None	None
m54284U_191212_053548/15533844/ccs	PacBio_Hippocampus_Rep1	mm10_ERCC_SIRV	chr15	38661900	38692436	+	13	2094	43109	110792	ENSMUSG00000022295.8	ENSMUST00000022904.7	Atp6v1c1	Atp6v1c1-201	Known	Known	None	0.3499999940395355	None	None	None	None
m54284U_191213_120042/60227919/ccs	PacBio_Hippocampus_Rep2	mm10_ERCC_SIRV	chr5	25222916	25265917	+	12	2517	13416	34937	ENSMUSG00000038072.14	ENSMUST00000045737.13	Galnt11	Galnt11-201	Known	Known	None	0.15000000596046448	None	None	None	None
m54284U_191212_053548/132645481/ccs	PacBio_Hippocampus_Rep1	mm10_ERCC_SIRV	chr3	57847739	57841905	-	3	1992	8010	21080	ENSMUSG00000027805.16	ENSMUST00000066882.9	Pfn2	Pfn2-201	Known	Known	None	0.30000001192092896	None	None	None	None
m54284U_191109_043049/59638613/ccs	PacBio_Cortex_Rep2	mm10_ERCC_SIRV	chr6	29467777	29470509	+	2	641	16581	43741	ENSMUSG00000004285.12	ENSMUST00000004396.12	Atp6v1f	Atp6v1f-201	Known	Known	None	0.30000001192092896	None	None	None	None
m54284U_191212_053548/112198093/ccs	PacBio_Hippocampus_Rep1	mm10_ERCC_SIRV	chrX	20364611	20400278	+	5	3712	51546	135039	ENSMUSG00000060090.16	ENSMUST00000033372.12	Rp2	Rp2-201	Known	Known	None	0.3499999940395355	None	None	None	None
m54284U_191213_120042/161482401/ccs	PacBio_Hippocampus_Rep2	mm10_ERCC_SIRV	chr13	34078005	34074282	-	4	1600	38382	99848	ENSMUSG00000058672.7	ENSMUST00000056427.9	Tubb2a	Tubb2a-201	Known	Known	None	0.25	None	None	None	None
m54284U_191213_120042/72745557/ccs	PacBio_Hippocampus_Rep2	mm10_ERCC_SIRV	chr7	16387805	16327053	-	9	1892	20030	52259	ENSMUSG00000052833.9	ENSMUST00000094815.4	Sae1	Sae1-201	Known	Known	None	0.15000000596046448	None	None	None	None
m54284U_191107_221739/50595208/ccs	PacBio_Cortex_Rep1	mm10_ERCC_SIRV	chr11	20336085	20334834	-	1	1252	32400	85082	ENSMUSG00000078965.5	ENSMUST00000180654.1	Gm12033	Gm12033-201	Known	Known	None	1.0	None	None	None	None
m54284U_191213_120042/71631134/ccs	PacBio_Hippocampus_Rep2	mm10_ERCC_SIRV	chr19	6298214	6300089	+	1	1828	50060	186967	ENSMUSG00000024772.9	ENCODEMT000186967	Ehd1	ENCODEMT000186967	Known	ISM	None	0.20000000298023224	None	None	None	None
m54284U_191107_221739/149620966/ccs	PacBio_Cortex_Rep1	mm10_ERCC_SIRV	chr17	24073454	24048616	-	6	1530	46617	120657	ENSMUSG00000016946.6	ENSMUST00000017090.5	Kctd5	Kctd5-201	Known	Known	None	0.10000000149011612	None	None	None	None
m54284U_191213_120042/171049345/ccs	PacBio_Hippocampus_Rep2	mm10_ERCC_SIRV	chr9	25252728	25306238	+	12	1316	27084	186751	ENSMUSG00000001833.17	ENCODEMT000186751	Sept7	ENCODEMT000186751	Known	ISM	Prefix	0.44999998807907104	None	None	None	None
m54284U_191107_221739/106760829/ccs	PacBio_Cortex_Rep1	mm10_ERCC_SIRV	chrX	20364612	20400112	+	5	3545	51546	135039	ENSMUSG00000060090.16	ENSMUST00000033372.12	Rp2	Rp2-201	Known	Known	None	0.5	None	None	None	None
m54284U_191212_053548/63703343/ccs	PacBio_Hippocampus_Rep1	mm10_ERCC_SIRV	chr15	38661900	38692443	+	13	2101	43109	110792	ENSMUSG00000022295.8	ENSMUST00000022904.7	Atp6v1c1	Atp6v1c1-201	Known	Known	None	0.25	None	None	None	None
m54284U_191109_043049/43320888/ccs	PacBio_Cortex_Rep2	mm10_ERCC_SIRV	chr1	38129628	38052794	-	25	4481	565	186969	ENSMUSG00000026082.11	ENCODEMT000186969	Rev1	ENCODEMT000186969	Known	NIC	None	0.15000000596046448	None	None	None	None
m54284U_191213_120042/163514497/ccs	PacBio_Hippocampus_Rep2	mm10_ERCC_SIRV	chr19	6298230	6300087	+	1	1810	50060	186967	ENSMUSG00000024772.9	ENCODEMT000186967	Ehd1	ENCODEMT000186967	Known	ISM	None	0.20000000298023224	None	None	None	None
m54284U_191213_120042/61801018/ccs	PacBio_Hippocampus_Rep2	mm10_ERCC_SIRV	chr5	25222916	25265911	+	12	2511	13416	34937	ENSMUSG00000038072.14	ENSMUST00000045737.13	Galnt11	Galnt11-201	Known	Known	None	0.20000000298023224	None	None	None	None
m54284U_191107_221739/51184637/ccs	PacBio_Cortex_Rep1	mm10_ERCC_SIRV	chr11	20336086	20334834	-	1	1253	32400	85082	ENSMUSG00000078965.5	ENSMUST00000180654.1	Gm12033	Gm12033-201	Known	Known	None	1.0	None	None	None	None
m54284U_191109_043049/150079462/ccs	PacBio_Cortex_Rep2	mm10_ERCC_SIRV	chr6	29467777	29470508	+	2	640	16581	43741	ENSMUSG00000004285.12	ENSMUST00000004396.12	Atp6v1f	Atp6v1f-201	Known	Known	None	0.30000001192092896	None	None	None	None
m54284U_191212_053548/132645573/ccs	PacBio_Hippocampus_Rep1	mm10_ERCC_SIRV	chr3	57847738	57841905	-	3	1991	8010	21080	ENSMUSG00000027805.16	ENSMUST00000066882.9	Pfn2	Pfn2-201	Known	Known	None	0.30000001192092896	None	None	None	None
m54284U_191213_120042/161546283/ccs	PacBio_Hippocampus_Rep2	mm10_ERCC_SIRV	chr13	34078006	34074282	-	4	1593	38382	99848	ENSMUSG00000058672.7	ENSMUST00000056427.9	Tubb2a	Tubb2a-201	Known	Known	None	0.25	None	None	None	None
m54284U_191109_043049/52824711/ccs	PacBio_Cortex_Rep2	mm10_ERCC_SIRV	chrX	20364612	20400851	+	5	4284	51546	135039	ENSMUSG00000060090.16	ENSMUST00000033372.12	Rp2	Rp2-201	Known	Known	None	0.25	None	None	None	None
m54284U_191212_053548/92669987/ccs	PacBio_Hippocampus_Rep1	mm10_ERCC_SIRV	chr15	38661900	38692198	+	13	1856	43109	110792	ENSMUSG00000022295.8	ENSMUST00000022904.7	Atp6v1c1	Atp6v1c1-201	Known	Known	None	0.10000000149011612	None	None	None	None
m54284U_191213_120042/73007133/ccs	PacBio_Hippocampus_Rep2	mm10_ERCC_SIRV	chr7	16387781	16327053	-	9	1868	20030	52259	ENSMUSG00000052833.9	ENSMUST00000094815.4	Sae1	Sae1-201	Known	Known	None	0.15000000596046448	None	None	None	None
m54284U_191107_221739/51250857/ccs	PacBio_Cortex_Rep1	mm10_ERCC_SIRV	chr11	20336086	20334834	-	1	1253	32400	85082	ENSMUSG00000078965.5	ENSMUST00000180654.1	Gm12033	Gm12033-201	Known	Known	None	1.0	None	None	None	None
m54284U_191107_221739/16452082/ccs	PacBio_Cortex_Rep1	mm10_ERCC_SIRV	chr9	25252771	25308567	+	13	2458	27084	186677	ENSMUSG00000001833.17	ENCODEMT000186677	Sept7	ENCODEMT000186677	Known	NNC	None	0.25	None	None	None	None
m54284U_191107_221739/151651867/ccs	PacBio_Cortex_Rep1	mm10_ERCC_SIRV	chr17	24073441	24048616	-	6	1509	46617	120657	ENSMUSG00000016946.6	ENSMUST00000017090.5	Kctd5	Kctd5-201	Known	Known	None	0.10000000149011612	None	None	None	None
m54284U_191213_120042/25494764/ccs	PacBio_Hippocampus_Rep2	mm10_ERCC_SIRV	chr6	29467777	29470509	+	2	641	16581	43741	ENSMUSG00000004285.12	ENSMUST00000004396.12	Atp6v1f	Atp6v1f-201	Known	Known	None	0.30000001192092896	None	None	None	None
m54284U_191213_120042/168362523/ccs	PacBio_Hippocampus_Rep2	mm10_ERCC_SIRV	chr19	6298230	6300088	+	1	1811	50060	186967	ENSMUSG00000024772.9	ENCODEMT000186967	Ehd1	ENCODEMT000186967	Known	ISM	None	0.20000000298023224	None	None	None	None
m54284U_191109_043049/65470847/ccs	PacBio_Cortex_Rep2	mm10_ERCC_SIRV	chrX	20364612	20398224	+	5	1668	51546	135039	ENSMUSG00000060090.16	ENSMUST00000033372.12	Rp2	Rp2-201	Known	Known	None	0.3499999940395355	None	None	None	None
m54284U_191212_053548/133562732/ccs	PacBio_Hippocampus_Rep1	mm10_ERCC_SIRV	chr15	38661900	38692437	+	13	2095	43109	110792	ENSMUSG00000022295.8	ENSMUST00000022904.7	Atp6v1c1	Atp6v1c1-201	Known	Known	None	0.3499999940395355	None	None	None	None
m54284U_191213_120042/100992458/ccs	PacBio_Hippocampus_Rep2	mm10_ERCC_SIRV	chr5	25222916	25265916	+	12	2516	13416	34937	ENSMUSG00000038072.14	ENSMUST00000045737.13	Galnt11	Galnt11-201	Known	Known	None	0.15000000596046448	None	None	None	None
m54284U_191213_120042/73664924/ccs	PacBio_Hippocampus_Rep2	mm10_ERCC_SIRV	chr7	16387812	16327053	-	9	1899	20030	52259	ENSMUSG00000052833.9	ENSMUST00000094815.4	Sae1	Sae1-201	Known	Known	None	0.15000000596046448	None	None	None	None
m54284U_191213_120042/96536027/ccs	PacBio_Hippocampus_Rep2	mm10_ERCC_SIRV	chr6	29467777	29470512	+	1	2731	16581	186900	ENSMUSG00000004285.12	ENCODEMT000186900	Atp6v1f	ENCODEMT000186900	Known	Genomic	None	0.25	None	None	None	None
m54284U_191212_053548/43714158/ccs	PacBio_Hippocampus_Rep1	mm10_ERCC_SIRV	chr19	6298232	6300087	+	1	1808	50060	186967	ENSMUSG00000024772.9	ENCODEMT000186967	Ehd1	ENCODEMT000186967	Known	ISM	None	0.20000000298023224	None	None	None	None
m54284U_191107_221739/51644989/ccs	PacBio_Cortex_Rep1	mm10_ERCC_SIRV	chr11	20336085	20334834	-	1	1252	32400	85082	ENSMUSG00000078965.5	ENSMUST00000180654.1	Gm12033	Gm12033-201	Known	Known	None	1.0	None	None	None	None
m54284U_191107_221739/166855988/ccs	PacBio_Cortex_Rep1	mm10_ERCC_SIRV	chr17	24073454	24048616	-	6	1530	46617	120657	ENSMUSG00000016946.6	ENSMUST00000017090.5	Kctd5	Kctd5-201	Known	Known	None	0.10000000149011612	None	None	None	None
m54284U_191212_053548/132711396/ccs	PacBio_Hippocampus_Rep1	mm10_ERCC_SIRV	chr3	57847751	57841905	-	3	2004	8010	21080	ENSMUSG00000027805.16	ENSMUST00000066882.9	Pfn2	Pfn2-201	Known	Known	None	0.30000001192092896	None	None	None	None
m54284U_191109_043049/77136359/ccs	PacBio_Cortex_Rep2	mm10_ERCC_SIRV	chr1	38129642	38052794	-	23	4234	565	1238	ENSMUSG00000026082.11	ENSMUST00000027251.11	Rev1	Rev1-201	Known	Known	None	0.15000000596046448	None	None	None	None
m54284U_191107_221739/80021983/ccs	PacBio_Cortex_Rep1	mm10_ERCC_SIRV	chr9	25252771	25308561	+	13	2452	27084	186677	ENSMUSG00000001833.17	ENCODEMT000186677	Sept7	ENCODEMT000186677	Known	NNC	None	0.25	None	None	None	None
m54284U_191213_120042/161548765/ccs	PacBio_Hippocampus_Rep2	mm10_ERCC_SIRV	chr13	34078007	34074282	-	4	1602	38382	99848	ENSMUSG00000058672.7	ENSMUST00000056427.9	Tubb2a	Tubb2a-201	Known	Known	None	0.25	None	None	None	None
m54284U_191109_043049/133759511/ccs	PacBio_Cortex_Rep2	mm10_ERCC_SIRV	chrX	20364612	20400133	+	5	3566	51546	135039	ENSMUSG00000060090.16	ENSMUST00000033372.12	Rp2	Rp2-201	Known	Known	None	0.25	None	None	None	None
m54284U_191107_221739/134152331/ccs	PacBio_Cortex_Rep1	mm10_ERCC_SIRV	chr19	6298234	6300085	+	1	1804	50060	186967	ENSMUSG00000024772.9	ENCODEMT000186967	Ehd1	ENCODEMT000186967	Known	ISM	None	0.20000000298023224	None	None	None	None
m54284U_191107_221739/52169201/ccs	PacBio_Cortex_Rep1	mm10_ERCC_SIRV	chr11	20336084	20334834	-	1	1251	32400	85082	ENSMUSG00000078965.5	ENSMUST00000180654.1	Gm12033	Gm12033-201	Known	Known	None	1.0	None	None	None	None
m54284U_191212_053548/142018149/ccs	PacBio_Hippocampus_Rep1	mm10_ERCC_SIRV	chr15	38661900	38692437	+	13	2095	43109	110792	ENSMUSG00000022295.8	ENSMUST00000022904.7	Atp6v1c1	Atp6v1c1-201	Known	Known	None	0.3499999940395355	None	None	None	None
m54284U_191107_221739/179111352/ccs	PacBio_Cortex_Rep1	mm10_ERCC_SIRV	chr17	24073452	24048616	-	6	1528	46617	120657	ENSMUSG00000016946.6	ENSMUST00000017090.5	Kctd5	Kctd5-201	Known	Known	None	0.10000000149011612	None	None	None	None
m54284U_191107_221739/80282000/ccs	PacBio_Cortex_Rep1	mm10_ERCC_SIRV	chr6	29467778	29470509	+	2	640	16581	43741	ENSMUSG00000004285.12	ENSMUST00000004396.12	Atp6v1f	Atp6v1f-201	Known	Known	None	0.30000001192092896	None	None	None	None
m54284U_191212_053548/108726594/ccs	PacBio_Hippocampus_Rep1	mm10_ERCC_SIRV	chr19	6298237	6300090	+	1	1826	50060	186967	ENSMUSG00000024772.9	ENCODEMT000186967	Ehd1	ENCODEMT000186967	Known	ISM	None	0.20000000298023224	None	None	None	None
m54284U_191213_120042/102893997/ccs	PacBio_Hippocampus_Rep2	mm10_ERCC_SIRV	chr5	25222916	25265908	+	12	2508	13416	34937	ENSMUSG00000038072.14	ENSMUST00000045737.13	Galnt11	Galnt11-201	Known	Known	None	0.25	None	None	None	None
m54284U_191107_221739/52298284/ccs	PacBio_Cortex_Rep1	mm10_ERCC_SIRV	chr11	20336085	20334834	-	1	1252	32400	85082	ENSMUSG00000078965.5	ENSMUST00000180654.1	Gm12033	Gm12033-201	Known	Known	None	1.0	None	None	None	None
m54284U_191109_043049/53544367/ccs	PacBio_Cortex_Rep2	mm10_ERCC_SIRV	chr9	25252771	25308567	+	13	2458	27084	186677	ENSMUSG00000001833.17	ENCODEMT000186677	Sept7	ENCODEMT000186677	Known	NNC	None	0.25	None	None	None	None
m54284U_191213_120042/73795522/ccs	PacBio_Hippocampus_Rep2	mm10_ERCC_SIRV	chr7	16387818	16327053	-	9	1905	20030	52259	ENSMUSG00000052833.9	ENSMUST00000094815.4	Sae1	Sae1-201	Known	Known	None	0.15000000596046448	None	None	None	None
m54284U_191213_120042/106234234/ccs	PacBio_Hippocampus_Rep2	mm10_ERCC_SIRV	chrX	20364612	20400856	+	5	4289	51546	135039	ENSMUSG00000060090.16	ENSMUST00000033372.12	Rp2	Rp2-201	Known	Known	None	0.15000000596046448	None	None	None	None
m54284U_191212_053548/149424183/ccs	PacBio_Hippocampus_Rep1	mm10_ERCC_SIRV	chr15	38661900	38692437	+	13	2095	43109	110792	ENSMUSG00000022295.8	ENSMUST00000022904.7	Atp6v1c1	Atp6v1c1-201	Known	Known	None	0.3499999940395355	None	None	None	None
m54284U_191212_053548/133300250/ccs	PacBio_Hippocampus_Rep1	mm10_ERCC_SIRV	chr3	57847520	57841905	-	3	1773	8010	21080	ENSMUSG00000027805.16	ENSMUST00000066882.9	Pfn2	Pfn2-201	Known	Known	None	0.30000001192092896	None	None	None	None
m54284U_191107_221739/52560123/ccs	PacBio_Cortex_Rep1	mm10_ERCC_SIRV	chr11	20336084	20334834	-	1	1251	32400	85082	ENSMUSG00000078965.5	ENSMUST00000180654.1	Gm12033	Gm12033-201	Known	Known	None	1.0	None	None	None	None
m54284U_191213_120042/161613417/ccs	PacBio_Hippocampus_Rep2	mm10_ERCC_SIRV	chr13	34078005	34074282	-	4	1600	38382	99848	ENSMUSG00000058672.7	ENSMUST00000056427.9	Tubb2a	Tubb2a-201	Known	Known	None	0.25	None	None	None	None
m54284U_191109_043049/176163310/ccs	PacBio_Cortex_Rep2	mm10_ERCC_SIRV	chrX	20364613	20400112	+	5	3544	51546	135039	ENSMUSG00000060090.16	ENSMUST00000033372.12	Rp2	Rp2-201	Known	Known	None	0.5	None	None	None	None
m54284U_191107_221739/82641848/ccs	PacBio_Cortex_Rep1	mm10_ERCC_SIRV	chr6	29467778	29470513	+	1	2731	16581	186900	ENSMUSG00000004285.12	ENCODEMT000186900	Atp6v1f	ENCODEMT000186900	Known	Genomic	None	0.30000001192092896	None	None	None	None
m54284U_191109_043049/67176664/ccs	PacBio_Cortex_Rep2	mm10_ERCC_SIRV	chr17	24073473	24048616	-	6	1549	46617	120657	ENSMUSG00000016946.6	ENSMUST00000017090.5	Kctd5	Kctd5-201	Known	Known	None	0.10000000149011612	None	None	None	None
m54284U_191212_053548/8061607/ccs	PacBio_Hippocampus_Rep1	mm10_ERCC_SIRV	chr19	6298324	6300086	+	1	1715	50060	186967	ENSMUSG00000024772.9	ENCODEMT000186967	Ehd1	ENCODEMT000186967	Known	ISM	None	0.20000000298023224	None	None	None	None
m54284U_191109_043049/136970816/ccs	PacBio_Cortex_Rep2	mm10_ERCC_SIRV	chr1	38056428	38052794	-	7	1397	565	186970	ENSMUSG00000026082.11	ENCODEMT000186970	Rev1	ENCODEMT000186970	Known	ISM	Suffix	0.15000000596046448	None	None	None	None
m54284U_191107_221739/52561119/ccs	PacBio_Cortex_Rep1	mm10_ERCC_SIRV	chr11	20336084	20334834	-	1	1251	32400	85082	ENSMUSG00000078965.5	ENSMUST00000180654.1	Gm12033	Gm12033-201	Known	Known	None	1.0	None	None	None	None
m54284U_191213_120042/111020236/ccs	PacBio_Hippocampus_Rep2	mm10_ERCC_SIRV	chr5	25222916	25265915	+	12	2515	13416	34937	ENSMUSG00000038072.14	ENSMUST00000045737.13	Galnt11	Galnt11-201	Known	Known	None	0.15000000596046448	None	None	None	None
m54284U_191212_053548/140641257/ccs	PacBio_Hippocampus_Rep1	mm10_ERCC_SIRV	chr9	25252771	25308569	+	13	2460	27084	186677	ENSMUSG00000001833.17	ENCODEMT000186677	Sept7	ENCODEMT000186677	Known	NNC	None	0.20000000298023224	None	None	None	None
m54284U_191213_120042/21955659/ccs	PacBio_Hippocampus_Rep2	mm10_ERCC_SIRV	chr15	38661900	38692437	+	13	2095	43109	110792	ENSMUSG00000022295.8	ENSMUST00000022904.7	Atp6v1c1	Atp6v1c1-201	Known	Known	None	0.3499999940395355	None	None	None	None
m54284U_191213_120042/74123758/ccs	PacBio_Hippocampus_Rep2	mm10_ERCC_SIRV	chr7	16387829	16327053	-	9	1916	20030	52259	ENSMUSG00000052833.9	ENSMUST00000094815.4	Sae1	Sae1-201	Known	Known	None	0.15000000596046448	None	None	None	None
m54284U_191107_221739/169805395/ccs	PacBio_Cortex_Rep1	mm10_ERCC_SIRV	chr19	6298339	6301386	+	1	3000	50060	186967	ENSMUSG00000024772.9	ENCODEMT000186967	Ehd1	ENCODEMT000186967	Known	ISM	None	0.75	None	None	None	None
m54284U_191213_120042/161677360/ccs	PacBio_Hippocampus_Rep2	mm10_ERCC_SIRV	chr13	34078006	34074282	-	4	1601	38382	99848	ENSMUSG00000058672.7	ENSMUST00000056427.9	Tubb2a	Tubb2a-201	Known	Known	None	0.25	None	None	None	None
m54284U_191107_221739/52758099/ccs	PacBio_Cortex_Rep1	mm10_ERCC_SIRV	chr11	20336084	20334834	-	1	1251	32400	85082	ENSMUSG00000078965.5	ENSMUST00000180654.1	Gm12033	Gm12033-201	Known	Known	None	1.0	None	None	None	None
m54284U_191107_221739/96994985/ccs	PacBio_Cortex_Rep1	mm10_ERCC_SIRV	chr6	29467778	29470507	+	2	638	16581	43741	ENSMUSG00000004285.12	ENSMUST00000004396.12	Atp6v1f	Atp6v1f-201	Known	Known	None	0.25	None	None	None	None
m54284U_191213_120042/31392864/ccs	PacBio_Hippocampus_Rep2	mm10_ERCC_SIRV	chr15	38661900	38692196	+	13	1854	43109	110792	ENSMUSG00000022295.8	ENSMUST00000022904.7	Atp6v1c1	Atp6v1c1-201	Known	Known	None	0.10000000149011612	None	None	None	None
m54284U_191109_043049/15599616/ccs	PacBio_Cortex_Rep2	mm10_ERCC_SIRV	chr19	6298646	6300086	+	1	1393	50060	186967	ENSMUSG00000024772.9	ENCODEMT000186967	Ehd1	ENCODEMT000186967	Known	ISM	None	0.20000000298023224	None	None	None	None
m54284U_191212_053548/122553405/ccs	PacBio_Hippocampus_Rep1	mm10_ERCC_SIRV	chrX	20364613	20400112	+	5	3544	51546	135039	ENSMUSG00000060090.16	ENSMUST00000033372.12	Rp2	Rp2-201	Known	Known	None	0.5	None	None	None	None
m54284U_191212_053548/133365814/ccs	PacBio_Hippocampus_Rep1	mm10_ERCC_SIRV	chr3	57847718	57841905	-	3	1971	8010	21080	ENSMUSG00000027805.16	ENSMUST00000066882.9	Pfn2	Pfn2-201	Known	Known	None	0.30000001192092896	None	None	None	None
m54284U_191213_120042/117310797/ccs	PacBio_Hippocampus_Rep2	mm10_ERCC_SIRV	chr5	25222916	25265911	+	12	2511	13416	34937	ENSMUSG00000038072.14	ENSMUST00000045737.13	Galnt11	Galnt11-201	Known	Known	None	0.20000000298023224	None	None	None	None
m54284U_191213_120042/74189046/ccs	PacBio_Hippocampus_Rep2	mm10_ERCC_SIRV	chr7	16387796	16327053	-	9	1883	20030	52259	ENSMUSG00000052833.9	ENSMUST00000094815.4	Sae1	Sae1-201	Known	Known	None	0.15000000596046448	None	None	None	None
m54284U_191107_221739/52824252/ccs	PacBio_Cortex_Rep1	mm10_ERCC_SIRV	chr11	20336084	20334834	-	1	1251	32400	85082	ENSMUSG00000078965.5	ENSMUST00000180654.1	Gm12033	Gm12033-201	Known	Known	None	1.0	None	None	None	None
m54284U_191109_043049/70453917/ccs	PacBio_Cortex_Rep2	mm10_ERCC_SIRV	chr17	24073440	24048616	-	6	1516	46617	120657	ENSMUSG00000016946.6	ENSMUST00000017090.5	Kctd5	Kctd5-201	Known	Known	None	0.10000000149011612	None	None	None	None
m54284U_191213_120042/14157729/ccs	PacBio_Hippocampus_Rep2	mm10_ERCC_SIRV	chr9	25252953	25290806	+	5	3129	27084	186971	ENSMUSG00000001833.17	ENCODEMT000186971	Sept7	ENCODEMT000186971	Known	ISM	Prefix	0.25	None	None	None	None
m54284U_191213_120042/68946462/ccs	PacBio_Hippocampus_Rep2	mm10_ERCC_SIRV	chrX	20364613	20398178	+	5	1610	51546	135039	ENSMUSG00000060090.16	ENSMUST00000033372.12	Rp2	Rp2-201	Known	Known	None	0.6000000238418579	None	None	None	None
m54284U_191212_053548/174851428/ccs	PacBio_Hippocampus_Rep1	mm10_ERCC_SIRV	chr19	6298656	6300090	+	1	1387	50060	186967	ENSMUSG00000024772.9	ENCODEMT000186967	Ehd1	ENCODEMT000186967	Known	ISM	None	0.20000000298023224	None	None	None	None
m54284U_191107_221739/105187723/ccs	PacBio_Cortex_Rep1	mm10_ERCC_SIRV	chr6	29467778	29470509	+	2	640	16581	43741	ENSMUSG00000004285.12	ENSMUST00000004396.12	Atp6v1f	Atp6v1f-201	Known	Known	None	0.30000001192092896	None	None	None	None
m54284U_191213_120042/161677549/ccs	PacBio_Hippocampus_Rep2	mm10_ERCC_SIRV	chr13	34078005	34074282	-	4	1600	38382	99848	ENSMUSG00000058672.7	ENSMUST00000056427.9	Tubb2a	Tubb2a-201	Known	Known	None	0.25	None	None	None	None
m54284U_191107_221739/52889202/ccs	PacBio_Cortex_Rep1	mm10_ERCC_SIRV	chr11	20336084	20334834	-	1	1251	32400	85082	ENSMUSG00000078965.5	ENSMUST00000180654.1	Gm12033	Gm12033-201	Known	Known	None	1.0	None	None	None	None
m54284U_191213_120042/74450138/ccs	PacBio_Hippocampus_Rep2	mm10_ERCC_SIRV	chr7	16387820	16327053	-	9	1907	20030	52259	ENSMUSG00000052833.9	ENSMUST00000094815.4	Sae1	Sae1-201	Known	Known	None	0.15000000596046448	None	None	None	None
m54284U_191109_043049/18154688/ccs	PacBio_Cortex_Rep2	mm10_ERCC_SIRV	chr19	6298657	6300086	+	1	1382	50060	186967	ENSMUSG00000024772.9	ENCODEMT000186967	Ehd1	ENCODEMT000186967	Known	ISM	None	0.20000000298023224	None	None	None	None
m54284U_191213_120042/58197987/ccs	PacBio_Hippocampus_Rep2	mm10_ERCC_SIRV	chr15	38661900	38692196	+	13	1854	43109	110792	ENSMUSG00000022295.8	ENSMUST00000022904.7	Atp6v1c1	Atp6v1c1-201	Known	Known	None	0.10000000149011612	None	None	None	None
m54284U_191213_120042/124977471/ccs	PacBio_Hippocampus_Rep2	mm10_ERCC_SIRV	chr5	25222916	25265906	+	12	2506	13416	34937	ENSMUSG00000038072.14	ENSMUST00000045737.13	Galnt11	Galnt11-201	Known	Known	None	0.30000001192092896	None	None	None	None
m54284U_191107_221739/52890133/ccs	PacBio_Cortex_Rep1	mm10_ERCC_SIRV	chr11	20336084	20334834	-	1	1251	32400	85082	ENSMUSG00000078965.5	ENSMUST00000180654.1	Gm12033	Gm12033-201	Known	Known	None	1.0	None	None	None	None
m54284U_191109_043049/52038310/ccs	PacBio_Cortex_Rep2	mm10_ERCC_SIRV	chrX	20364614	20400851	+	5	4275	51546	135039	ENSMUSG00000060090.16	ENSMUST00000033372.12	Rp2	Rp2-201	Known	Known	None	0.25	None	None	None	None
m54284U_191109_043049/100860020/ccs	PacBio_Cortex_Rep2	mm10_ERCC_SIRV	chr17	24073451	24048616	-	6	1527	46617	120657	ENSMUSG00000016946.6	ENSMUST00000017090.5	Kctd5	Kctd5-201	Known	Known	None	0.10000000149011612	None	None	None	None
m54284U_191107_221739/115739302/ccs	PacBio_Cortex_Rep1	mm10_ERCC_SIRV	chr6	29467778	29470509	+	2	640	16581	43741	ENSMUSG00000004285.12	ENSMUST00000004396.12	Atp6v1f	Atp6v1f-201	Known	Known	None	0.30000001192092896	None	None	None	None
m54284U_191212_053548/133367171/ccs	PacBio_Hippocampus_Rep1	mm10_ERCC_SIRV	chr3	57847501	57841905	-	3	1748	8010	21080	ENSMUSG00000027805.16	ENSMUST00000066882.9	Pfn2	Pfn2-201	Known	Known	None	0.30000001192092896	None	None	None	None
m54284U_191213_120042/103877056/ccs	PacBio_Hippocampus_Rep2	mm10_ERCC_SIRV	chr15	38661900	38692443	+	13	2101	43109	110792	ENSMUSG00000022295.8	ENSMUST00000022904.7	Atp6v1c1	Atp6v1c1-201	Known	Known	None	0.25	None	None	None	None
m54284U_191109_043049/145818950/ccs	PacBio_Cortex_Rep2	mm10_ERCC_SIRV	chr1	38129622	38052794	-	24	4320	565	186972	ENSMUSG00000026082.11	ENCODEMT000186972	Rev1	ENCODEMT000186972	Known	NIC	None	0.15000000596046448	None	None	None	None
m54284U_191107_221739/53609239/ccs	PacBio_Cortex_Rep1	mm10_ERCC_SIRV	chr11	20336084	20334834	-	1	1251	32400	85082	ENSMUSG00000078965.5	ENSMUST00000180654.1	Gm12033	Gm12033-201	Known	Known	None	1.0	None	None	None	None
m54284U_191109_043049/158074879/ccs	PacBio_Cortex_Rep2	mm10_ERCC_SIRV	chr19	6298781	6300086	+	1	1258	50060	186967	ENSMUSG00000024772.9	ENCODEMT000186967	Ehd1	ENCODEMT000186967	Known	ISM	None	0.20000000298023224	None	None	None	None
m54284U_191213_120042/74516981/ccs	PacBio_Hippocampus_Rep2	mm10_ERCC_SIRV	chr7	16387806	16327053	-	9	1893	20030	52259	ENSMUSG00000052833.9	ENSMUST00000094815.4	Sae1	Sae1-201	Known	Known	None	0.15000000596046448	None	None	None	None
m54284U_191213_120042/161678024/ccs	PacBio_Hippocampus_Rep2	mm10_ERCC_SIRV	chr13	34078005	34074282	-	4	1600	38382	99848	ENSMUSG00000058672.7	ENSMUST00000056427.9	Tubb2a	Tubb2a-201	Known	Known	None	0.25	None	None	None	None
m54284U_191109_043049/73859262/ccs	PacBio_Cortex_Rep2	mm10_ERCC_SIRV	chrX	20364617	20400112	+	5	3540	51546	135039	ENSMUSG00000060090.16	ENSMUST00000033372.12	Rp2	Rp2-201	Known	Known	None	0.5	None	None	None	None
m54284U_191109_043049/133913/ccs	PacBio_Cortex_Rep2	mm10_ERCC_SIRV	chr6	29467778	29470507	+	2	638	16581	43741	ENSMUSG00000004285.12	ENSMUST00000004396.12	Atp6v1f	Atp6v1f-201	Known	Known	None	0.25	None	None	None	None
m54284U_191212_053548/34604972/ccs	PacBio_Hippocampus_Rep1	mm10_ERCC_SIRV	chr17	24073442	24048616	-	6	1518	46617	120657	ENSMUSG00000016946.6	ENSMUST00000017090.5	Kctd5	Kctd5-201	Known	Known	None	0.10000000149011612	None	None	None	None
m54284U_191107_221739/53807356/ccs	PacBio_Cortex_Rep1	mm10_ERCC_SIRV	chr11	20336084	20334834	-	1	1251	32400	85082	ENSMUSG00000078965.5	ENSMUST00000180654.1	Gm12033	Gm12033-201	Known	Known	None	1.0	None	None	None	None
m54284U_191213_120042/176292360/ccs	PacBio_Hippocampus_Rep2	mm10_ERCC_SIRV	chr9	25252764	25308564	+	13	2457	27084	186680	ENSMUSG00000001833.17	ENCODEMT000186680	Sept7	ENCODEMT000186680	Known	NNC	None	0.25	None	None	None	None
m54284U_191212_053548/21168430/ccs	PacBio_Hippocampus_Rep1	mm10_ERCC_SIRV	chr19	6298781	6300090	+	1	1262	50060	186967	ENSMUSG00000024772.9	ENCODEMT000186967	Ehd1	ENCODEMT000186967	Known	ISM	None	0.20000000298023224	None	None	None	None
m54284U_191107_221739/11993411/ccs	PacBio_Cortex_Rep1	mm10_ERCC_SIRV	chrX	20364621	20398718	+	5	2142	51546	135039	ENSMUSG00000060090.16	ENSMUST00000033372.12	Rp2	Rp2-201	Known	Known	None	0.8500000238418579	None	None	None	None
m54284U_191212_053548/133367181/ccs	PacBio_Hippocampus_Rep1	mm10_ERCC_SIRV	chr3	57847741	57841905	-	3	1994	8010	21080	ENSMUSG00000027805.16	ENSMUST00000066882.9	Pfn2	Pfn2-201	Known	Known	None	0.30000001192092896	None	None	None	None
m54284U_191213_120042/138478519/ccs	PacBio_Hippocampus_Rep2	mm10_ERCC_SIRV	chr5	25222941	25239599	+	2	2939	13416	186608	ENSMUSG00000038072.14	ENCODEMT000186608	Galnt11	ENCODEMT000186608	Known	NNC	None	0.20000000298023224	None	None	None	None
m54284U_191213_120042/161678771/ccs	PacBio_Hippocampus_Rep2	mm10_ERCC_SIRV	chr13	34078007	34074282	-	4	1602	38382	99848	ENSMUSG00000058672.7	ENSMUST00000056427.9	Tubb2a	Tubb2a-201	Known	Known	None	0.25	None	None	None	None
m54284U_191107_221739/53937742/ccs	PacBio_Cortex_Rep1	mm10_ERCC_SIRV	chr11	20336084	20334834	-	1	1251	32400	85082	ENSMUSG00000078965.5	ENSMUST00000180654.1	Gm12033	Gm12033-201	Known	Known	None	1.0	None	None	None	None
m54284U_191212_053548/110430363/ccs	PacBio_Hippocampus_Rep1	mm10_ERCC_SIRV	chr19	6298791	6300090	+	1	1252	50060	186967	ENSMUSG00000024772.9	ENCODEMT000186967	Ehd1	ENCODEMT000186967	Known	ISM	None	0.20000000298023224	None	None	None	None
m54284U_191213_120042/119015449/ccs	PacBio_Hippocampus_Rep2	mm10_ERCC_SIRV	chr15	38661900	38692196	+	13	1854	43109	110792	ENSMUSG00000022295.8	ENSMUST00000022904.7	Atp6v1c1	Atp6v1c1-201	Known	Known	None	0.10000000149011612	None	None	None	None
m54284U_191109_043049/6947569/ccs	PacBio_Cortex_Rep2	mm10_ERCC_SIRV	chr6	29467778	29470509	+	2	640	16581	43741	ENSMUSG00000004285.12	ENSMUST00000004396.12	Atp6v1f	Atp6v1f-201	Known	Known	None	0.30000001192092896	None	None	None	None
m54284U_191109_043049/62718042/ccs	PacBio_Cortex_Rep2	mm10_ERCC_SIRV	chrX	20364624	20400112	+	5	3533	51546	135039	ENSMUSG00000060090.16	ENSMUST00000033372.12	Rp2	Rp2-201	Known	Known	None	0.5	None	None	None	None
m54284U_191212_053548/96536140/ccs	PacBio_Hippocampus_Rep1	mm10_ERCC_SIRV	chr17	24073452	24048616	-	6	1528	46617	120657	ENSMUSG00000016946.6	ENSMUST00000017090.5	Kctd5	Kctd5-201	Known	Known	None	0.10000000149011612	None	None	None	None
m54284U_191213_120042/74778617/ccs	PacBio_Hippocampus_Rep2	mm10_ERCC_SIRV	chr7	16387791	16327053	-	9	1878	20030	52259	ENSMUSG00000052833.9	ENSMUST00000094815.4	Sae1	Sae1-201	Known	Known	None	0.15000000596046448	None	None	None	None
m54284U_191107_221739/23986204/ccs	PacBio_Cortex_Rep1	mm10_ERCC_SIRV	chr9	25252772	25308564	+	13	2454	27084	186677	ENSMUSG00000001833.17	ENCODEMT000186677	Sept7	ENCODEMT000186677	Known	NNC	None	0.25	None	None	None	None
m54284U_191107_221739/54395024/ccs	PacBio_Cortex_Rep1	mm10_ERCC_SIRV	chr11	20336084	20334834	-	1	1251	32400	85082	ENSMUSG00000078965.5	ENSMUST00000180654.1	Gm12033	Gm12033-201	Known	Known	None	1.0	None	None	None	None
m54284U_191213_120042/161744412/ccs	PacBio_Hippocampus_Rep2	mm10_ERCC_SIRV	chr13	34078005	34074282	-	4	1600	38382	99848	ENSMUSG00000058672.7	ENSMUST00000056427.9	Tubb2a	Tubb2a-201	Known	Known	None	0.25	None	None	None	None
m54284U_191109_043049/170066580/ccs	PacBio_Cortex_Rep2	mm10_ERCC_SIRV	chr1	38128836	38052796	-	23	4638	565	186968	ENSMUSG00000026082.11	ENCODEMT000186968	Rev1	ENCODEMT000186968	Known	NIC	None	0.15000000596046448	None	None	None	None
m54284U_191213_120042/142804934/ccs	PacBio_Hippocampus_Rep2	mm10_ERCC_SIRV	chr5	25222916	25265915	+	12	2515	13416	34937	ENSMUSG00000038072.14	ENSMUST00000045737.13	Galnt11	Galnt11-201	Known	Known	None	0.15000000596046448	None	None	None	None
m54284U_191213_120042/86444134/ccs	PacBio_Hippocampus_Rep2	mm10_ERCC_SIRV	chr19	6298961	6300086	+	1	1078	50060	186967	ENSMUSG00000024772.9	ENCODEMT000186967	Ehd1	ENCODEMT000186967	Known	ISM	None	0.20000000298023224	None	None	None	None
m54284U_191109_043049/47579475/ccs	PacBio_Cortex_Rep2	mm10_ERCC_SIRV	chrX	20364626	20400855	+	5	4274	51546	135039	ENSMUSG00000060090.16	ENSMUST00000033372.12	Rp2	Rp2-201	Known	Known	None	0.15000000596046448	None	None	None	None
m54284U_191107_221739/139133980/ccs	PacBio_Cortex_Rep1	mm10_ERCC_SIRV	chr15	38661901	38692431	+	13	2088	43109	110792	ENSMUSG00000022295.8	ENSMUST00000022904.7	Atp6v1c1	Atp6v1c1-201	Known	Known	None	0.3499999940395355	None	None	None	None
m54284U_191107_221739/54527812/ccs	PacBio_Cortex_Rep1	mm10_ERCC_SIRV	chr11	20336072	20334834	-	1	1239	32400	85082	ENSMUSG00000078965.5	ENSMUST00000180654.1	Gm12033	Gm12033-201	Known	Known	None	1.0	None	None	None	None
m54284U_191109_043049/11993169/ccs	PacBio_Cortex_Rep2	mm10_ERCC_SIRV	chr6	29467778	29470509	+	2	640	16581	43741	ENSMUSG00000004285.12	ENSMUST00000004396.12	Atp6v1f	Atp6v1f-201	Known	Known	None	0.30000001192092896	None	None	None	None
m54284U_191107_221739/75171628/ccs	PacBio_Cortex_Rep1	mm10_ERCC_SIRV	chr19	6298978	6300088	+	1	1063	50060	186967	ENSMUSG00000024772.9	ENCODEMT000186967	Ehd1	ENCODEMT000186967	Known	ISM	None	0.20000000298023224	None	None	None	None
m54284U_191213_120042/75105227/ccs	PacBio_Hippocampus_Rep2	mm10_ERCC_SIRV	chr7	16387777	16327053	-	9	1864	20030	52259	ENSMUSG00000052833.9	ENSMUST00000094815.4	Sae1	Sae1-201	Known	Known	None	0.15000000596046448	None	None	None	None
m54284U_191109_043049/57016980/ccs	PacBio_Cortex_Rep2	mm10_ERCC_SIRV	chr9	25252735	25308569	+	14	2518	27084	186702	ENSMUSG00000001833.17	ENCODEMT000186702	Sept7	ENCODEMT000186702	Known	NIC	None	0.20000000298023224	None	None	None	None
m54284U_191212_053548/113574793/ccs	PacBio_Hippocampus_Rep1	mm10_ERCC_SIRV	chr17	24073455	24048616	-	6	1531	46617	120657	ENSMUSG00000016946.6	ENSMUST00000017090.5	Kctd5	Kctd5-201	Known	Known	None	0.10000000149011612	None	None	None	None
m54284U_191212_053548/133760430/ccs	PacBio_Hippocampus_Rep1	mm10_ERCC_SIRV	chr3	57847015	57841905	-	3	1749	8010	21081	ENSMUSG00000027805.16	ENSMUST00000119344.7	Pfn2	Pfn2-202	Known	Known	None	0.30000001192092896	None	None	None	None
m54284U_191213_120042/161808877/ccs	PacBio_Hippocampus_Rep2	mm10_ERCC_SIRV	chr13	34078006	34074282	-	4	1601	38382	99848	ENSMUSG00000058672.7	ENSMUST00000056427.9	Tubb2a	Tubb2a-201	Known	Known	None	0.25	None	None	None	None
m54284U_191107_221739/54658181/ccs	PacBio_Cortex_Rep1	mm10_ERCC_SIRV	chr11	20336084	20334834	-	1	1251	32400	85082	ENSMUSG00000078965.5	ENSMUST00000180654.1	Gm12033	Gm12033-201	Known	Known	None	1.0	None	None	None	None
m54284U_191109_043049/29952381/ccs	PacBio_Cortex_Rep2	mm10_ERCC_SIRV	chr15	38661901	38692437	+	13	2094	43109	110792	ENSMUSG00000022295.8	ENSMUST00000022904.7	Atp6v1c1	Atp6v1c1-201	Known	Known	None	0.3499999940395355	None	None	None	None
m54284U_191213_120042/166529015/ccs	PacBio_Hippocampus_Rep2	mm10_ERCC_SIRV	chr5	25222916	25265909	+	12	2503	13416	34937	ENSMUSG00000038072.14	ENSMUST00000045737.13	Galnt11	Galnt11-201	Known	Known	None	0.25	None	None	None	None
m54284U_191212_053548/141494743/ccs	PacBio_Hippocampus_Rep1	mm10_ERCC_SIRV	chr1	38074878	38052792	-	14	2876	565	186915	ENSMUSG00000026082.11	ENCODEMT000186915	Rev1	ENCODEMT000186915	Known	ISM	Suffix	0.15000000596046448	None	None	None	None
m54284U_191109_043049/104989454/ccs	PacBio_Cortex_Rep2	mm10_ERCC_SIRV	chr6	29467778	29470508	+	2	639	16581	43741	ENSMUSG00000004285.12	ENSMUST00000004396.12	Atp6v1f	Atp6v1f-201	Known	Known	None	0.30000001192092896	None	None	None	None
m54284U_191107_221739/151913029/ccs	PacBio_Cortex_Rep1	mm10_ERCC_SIRV	chr19	6299176	6300090	+	1	867	50060	186967	ENSMUSG00000024772.9	ENCODEMT000186967	Ehd1	ENCODEMT000186967	Known	ISM	None	0.20000000298023224	None	None	None	None
m54284U_191212_053548/65800508/ccs	PacBio_Hippocampus_Rep1	mm10_ERCC_SIRV	chrX	20364627	20400844	+	5	4243	51546	135039	ENSMUSG00000060090.16	ENSMUST00000033372.12	Rp2	Rp2-201	Known	Known	None	0.15000000596046448	None	None	None	None
m54284U_191107_221739/54722755/ccs	PacBio_Cortex_Rep1	mm10_ERCC_SIRV	chr11	20336084	20334834	-	1	1251	32400	85082	ENSMUSG00000078965.5	ENSMUST00000180654.1	Gm12033	Gm12033-201	Known	Known	None	1.0	None	None	None	None
m54284U_191213_120042/75170027/ccs	PacBio_Hippocampus_Rep2	mm10_ERCC_SIRV	chr7	16387805	16327053	-	9	1892	20030	52259	ENSMUSG00000052833.9	ENSMUST00000094815.4	Sae1	Sae1-201	Known	Known	None	0.15000000596046448	None	None	None	None
m54284U_191212_053548/37946457/ccs	PacBio_Hippocampus_Rep1	mm10_ERCC_SIRV	chr19	6299373	6302028	+	1	2608	50060	186967	ENSMUSG00000024772.9	ENCODEMT000186967	Ehd1	ENCODEMT000186967	Known	ISM	None	0.10000000149011612	None	None	None	None
m54284U_191212_053548/96142493/ccs	PacBio_Hippocampus_Rep1	mm10_ERCC_SIRV	chr9	25252765	25308562	+	13	2454	27084	186680	ENSMUSG00000001833.17	ENCODEMT000186680	Sept7	ENCODEMT000186680	Known	NNC	None	0.25	None	None	None	None
m54284U_191212_053548/133825392/ccs	PacBio_Hippocampus_Rep1	mm10_ERCC_SIRV	chr3	57843035	57841908	-	1	1131	8010	182981	ENSMUSG00000027805.16	ENCODEMT000182981	Pfn2	ENCODEMT000182981	Known	ISM	None	0.30000001192092896	None	None	None	None
m54284U_191109_043049/82445146/ccs	PacBio_Cortex_Rep2	mm10_ERCC_SIRV	chr15	38661901	38692437	+	13	2094	43109	110792	ENSMUSG00000022295.8	ENSMUST00000022904.7	Atp6v1c1	Atp6v1c1-201	Known	Known	None	0.3499999940395355	None	None	None	None
m54284U_191213_120042/6162523/ccs	PacBio_Hippocampus_Rep2	mm10_ERCC_SIRV	chr17	24073452	24048616	-	6	1528	46617	120657	ENSMUSG00000016946.6	ENSMUST00000017090.5	Kctd5	Kctd5-201	Known	Known	None	0.10000000149011612	None	None	None	None
m54284U_191109_043049/136579420/ccs	PacBio_Cortex_Rep2	mm10_ERCC_SIRV	chrX	20364632	20400849	+	5	4262	51546	135039	ENSMUSG00000060090.16	ENSMUST00000033372.12	Rp2	Rp2-201	Known	Known	None	0.20000000298023224	None	None	None	None
m54284U_191213_120042/159385712/ccs	PacBio_Hippocampus_Rep2	mm10_ERCC_SIRV	chr19	6299427	6301386	+	1	1912	50060	186967	ENSMUSG00000024772.9	ENCODEMT000186967	Ehd1	ENCODEMT000186967	Known	ISM	None	0.75	None	None	None	None
m54284U_191213_120042/161809101/ccs	PacBio_Hippocampus_Rep2	mm10_ERCC_SIRV	chr13	34078007	34074282	-	4	1602	38382	99848	ENSMUSG00000058672.7	ENSMUST00000056427.9	Tubb2a	Tubb2a-201	Known	Known	None	0.25	None	None	None	None
m54284U_191107_221739/55117691/ccs	PacBio_Cortex_Rep1	mm10_ERCC_SIRV	chr11	20336077	20334834	-	1	1244	32400	85082	ENSMUSG00000078965.5	ENSMUST00000180654.1	Gm12033	Gm12033-201	Known	Known	None	1.0	None	None	None	None
m54284U_191109_043049/115213353/ccs	PacBio_Cortex_Rep2	mm10_ERCC_SIRV	chr6	29467778	29470509	+	2	640	16581	43741	ENSMUSG00000004285.12	ENSMUST00000004396.12	Atp6v1f	Atp6v1f-201	Known	Known	None	0.30000001192092896	None	None	None	None
m54284U_191213_120042/168493900/ccs	PacBio_Hippocampus_Rep2	mm10_ERCC_SIRV	chr5	25222916	25265908	+	12	2508	13416	34937	ENSMUSG00000038072.14	ENSMUST00000045737.13	Galnt11	Galnt11-201	Known	Known	None	0.25	None	None	None	None
m54284U_191213_120042/75369060/ccs	PacBio_Hippocampus_Rep2	mm10_ERCC_SIRV	chr7	16387818	16327053	-	9	1905	20030	52259	ENSMUSG00000052833.9	ENSMUST00000094815.4	Sae1	Sae1-201	Known	Known	None	0.15000000596046448	None	None	None	None
m54284U_191213_120042/153813512/ccs	PacBio_Hippocampus_Rep2	mm10_ERCC_SIRV	chrX	20364632	20400107	+	5	3520	51546	135039	ENSMUSG00000060090.16	ENSMUST00000033372.12	Rp2	Rp2-201	Known	Known	None	0.5	None	None	None	None
m54284U_191107_221739/55248642/ccs	PacBio_Cortex_Rep1	mm10_ERCC_SIRV	chr11	20336084	20334834	-	1	1251	32400	85082	ENSMUSG00000078965.5	ENSMUST00000180654.1	Gm12033	Gm12033-201	Known	Known	None	1.0	None	None	None	None
m54284U_191109_043049/172491304/ccs	PacBio_Cortex_Rep2	mm10_ERCC_SIRV	chr15	38661901	38692437	+	13	2094	43109	110792	ENSMUSG00000022295.8	ENSMUST00000022904.7	Atp6v1c1	Atp6v1c1-201	Known	Known	None	0.3499999940395355	None	None	None	None
m54284U_191213_120042/41420866/ccs	PacBio_Hippocampus_Rep2	mm10_ERCC_SIRV	chr1	38129629	38052794	-	23	4798	565	186973	ENSMUSG00000026082.11	ENCODEMT000186973	Rev1	ENCODEMT000186973	Known	NIC	None	0.15000000596046448	None	None	None	None
m54284U_191213_120042/42010160/ccs	PacBio_Hippocampus_Rep2	mm10_ERCC_SIRV	chr17	24073454	24048616	-	6	1530	46617	120657	ENSMUSG00000016946.6	ENSMUST00000017090.5	Kctd5	Kctd5-201	Known	Known	None	0.10000000149011612	None	None	None	None
m54284U_191213_120042/48367188/ccs	PacBio_Hippocampus_Rep2	mm10_ERCC_SIRV	chr9	25252767	25308563	+	13	2453	27084	186680	ENSMUSG00000001833.17	ENCODEMT000186680	Sept7	ENCODEMT000186680	Known	NNC	None	0.25	None	None	None	None
m54284U_191213_120042/161809646/ccs	PacBio_Hippocampus_Rep2	mm10_ERCC_SIRV	chr13	34078005	34074282	-	4	1600	38382	99848	ENSMUSG00000058672.7	ENSMUST00000056427.9	Tubb2a	Tubb2a-201	Known	Known	None	0.25	None	None	None	None
m54284U_191107_221739/55511561/ccs	PacBio_Cortex_Rep1	mm10_ERCC_SIRV	chr11	20336084	20334834	-	1	1251	32400	85082	ENSMUSG00000078965.5	ENSMUST00000180654.1	Gm12033	Gm12033-201	Known	Known	None	1.0	None	None	None	None
m54284U_191213_120042/68420536/ccs	PacBio_Hippocampus_Rep2	mm10_ERCC_SIRV	chr19	6306651	6310072	+	1	3422	50061	186974	ENSMUSG00000024769.7	ENCODEMT000186974	Cdc42bpg	ENCODEMT000186974	Known	Genomic	None	0.949999988079071	None	None	None	None
m54284U_191109_043049/133169637/ccs	PacBio_Cortex_Rep2	mm10_ERCC_SIRV	chr6	29467778	29470515	+	2	646	16581	43741	ENSMUSG00000004285.12	ENSMUST00000004396.12	Atp6v1f	Atp6v1f-201	Known	Known	None	0.25	None	None	None	None
m54284U_191107_221739/121045169/ccs	PacBio_Cortex_Rep1	mm10_ERCC_SIRV	chrX	20364636	20398175	+	5	1584	51546	135039	ENSMUSG00000060090.16	ENSMUST00000033372.12	Rp2	Rp2-201	Known	Known	None	0.6000000238418579	None	None	None	None
m54284U_191212_053548/133827208/ccs	PacBio_Hippocampus_Rep1	mm10_ERCC_SIRV	chr3	57847498	57841905	-	3	1751	8010	21080	ENSMUSG00000027805.16	ENSMUST00000066882.9	Pfn2	Pfn2-201	Known	Known	None	0.30000001192092896	None	None	None	None
m54284U_191213_120042/127403171/ccs	PacBio_Hippocampus_Rep2	mm10_ERCC_SIRV	chr15	38661901	38692437	+	13	2094	43109	110792	ENSMUSG00000022295.8	ENSMUST00000022904.7	Atp6v1c1	Atp6v1c1-201	Known	Known	None	0.3499999940395355	None	None	None	None
m54284U_191213_120042/75434724/ccs	PacBio_Hippocampus_Rep2	mm10_ERCC_SIRV	chr7	16387799	16327053	-	9	1886	20030	52259	ENSMUSG00000052833.9	ENSMUST00000094815.4	Sae1	Sae1-201	Known	Known	None	0.15000000596046448	None	None	None	None
m54284U_191107_221739/78776251/ccs	PacBio_Cortex_Rep1	mm10_ERCC_SIRV	chr5	25222942	25239600	+	2	2939	13416	186608	ENSMUSG00000038072.14	ENCODEMT000186608	Galnt11	ENCODEMT000186608	Known	NNC	None	0.20000000298023224	None	None	None	None
m54284U_191107_221739/55838654/ccs	PacBio_Cortex_Rep1	mm10_ERCC_SIRV	chr11	20336084	20334834	-	1	1251	32400	85082	ENSMUSG00000078965.5	ENSMUST00000180654.1	Gm12033	Gm12033-201	Known	Known	None	1.0	None	None	None	None
m54284U_191213_120042/62193890/ccs	PacBio_Hippocampus_Rep2	mm10_ERCC_SIRV	chr17	24073448	24048616	-	6	1524	46617	120657	ENSMUSG00000016946.6	ENSMUST00000017090.5	Kctd5	Kctd5-201	Known	Known	None	0.10000000149011612	None	None	None	None
m54284U_191213_120042/161873981/ccs	PacBio_Hippocampus_Rep2	mm10_ERCC_SIRV	chr13	34078007	34074282	-	4	1602	38382	99848	ENSMUSG00000058672.7	ENSMUST00000056427.9	Tubb2a	Tubb2a-201	Known	Known	None	0.25	None	None	None	None
m54284U_191107_221739/159187931/ccs	PacBio_Cortex_Rep1	mm10_ERCC_SIRV	chr9	25252775	25308564	+	13	2451	27084	186677	ENSMUSG00000001833.17	ENCODEMT000186677	Sept7	ENCODEMT000186677	Known	NNC	None	0.25	None	None	None	None
m54284U_191109_043049/169477430/ccs	PacBio_Cortex_Rep2	mm10_ERCC_SIRV	chr6	29467778	29470509	+	2	640	16581	43741	ENSMUSG00000004285.12	ENSMUST00000004396.12	Atp6v1f	Atp6v1f-201	Known	Known	None	0.30000001192092896	None	None	None	None
m54284U_191107_221739/22742918/ccs	PacBio_Cortex_Rep1	mm10_ERCC_SIRV	chr15	38661902	38692437	+	13	2093	43109	110792	ENSMUSG00000022295.8	ENSMUST00000022904.7	Atp6v1c1	Atp6v1c1-201	Known	Known	None	0.3499999940395355	None	None	None	None
m54284U_191109_043049/102499618/ccs	PacBio_Cortex_Rep2	mm10_ERCC_SIRV	chrX	20364655	20398178	+	5	1568	51546	135039	ENSMUSG00000060090.16	ENSMUST00000033372.12	Rp2	Rp2-201	Known	Known	None	0.6000000238418579	None	None	None	None
m54284U_191107_221739/55838783/ccs	PacBio_Cortex_Rep1	mm10_ERCC_SIRV	chr11	20336084	20334834	-	1	1251	32400	85082	ENSMUSG00000078965.5	ENSMUST00000180654.1	Gm12033	Gm12033-201	Known	Known	None	1.0	None	None	None	None
m54284U_191107_221739/95551686/ccs	PacBio_Cortex_Rep1	mm10_ERCC_SIRV	chr5	25222917	25265908	+	12	2507	13416	34937	ENSMUSG00000038072.14	ENSMUST00000045737.13	Galnt11	Galnt11-201	Known	Known	None	0.25	None	None	None	None
m54284U_191107_221739/152373638/ccs	PacBio_Cortex_Rep1	mm10_ERCC_SIRV	chr15	38661902	38692437	+	13	2097	43109	186975	ENSMUSG00000022295.8	ENCODEMT000186975	Atp6v1c1	ENCODEMT000186975	Known	NNC	None	0.3499999940395355	None	None	None	None
m54284U_191107_221739/56231052/ccs	PacBio_Cortex_Rep1	mm10_ERCC_SIRV	chr11	20336085	20334834	-	1	1252	32400	85082	ENSMUSG00000078965.5	ENSMUST00000180654.1	Gm12033	Gm12033-201	Known	Known	None	1.0	None	None	None	None
m54284U_191212_053548/76874174/ccs	PacBio_Hippocampus_Rep1	mm10_ERCC_SIRV	chrX	20364678	20400849	+	5	4216	51546	135039	ENSMUSG00000060090.16	ENSMUST00000033372.12	Rp2	Rp2-201	Known	Known	None	0.20000000298023224	None	None	None	None
m54284U_191212_053548/166527450/ccs	PacBio_Hippocampus_Rep1	mm10_ERCC_SIRV	chr6	29467778	29470509	+	2	640	16581	43741	ENSMUSG00000004285.12	ENSMUST00000004396.12	Atp6v1f	Atp6v1f-201	Known	Known	None	0.30000001192092896	None	None	None	None
m54284U_191213_120042/53478536/ccs	PacBio_Hippocampus_Rep2	mm10_ERCC_SIRV	chr1	38129666	38052793	-	24	4345	565	186906	ENSMUSG00000026082.11	ENCODEMT000186906	Rev1	ENCODEMT000186906	Known	NIC	None	0.15000000596046448	None	None	None	None
m54284U_191212_053548/133890062/ccs	PacBio_Hippocampus_Rep1	mm10_ERCC_SIRV	chr3	57847520	57841905	-	3	1773	8010	21080	ENSMUSG00000027805.16	ENSMUST00000066882.9	Pfn2	Pfn2-201	Known	Known	None	0.30000001192092896	None	None	None	None
m54284U_191109_043049/123012541/ccs	PacBio_Cortex_Rep2	mm10_ERCC_SIRV	chr19	6307302	6312065	+	1	4423	50061	186974	ENSMUSG00000024769.7	ENCODEMT000186974	Cdc42bpg	ENCODEMT000186974	Known	Genomic	None	1.0	None	None	None	None
m54284U_191213_120042/75760126/ccs	PacBio_Hippocampus_Rep2	mm10_ERCC_SIRV	chr7	16387796	16327053	-	9	1883	20030	52259	ENSMUSG00000052833.9	ENSMUST00000094815.4	Sae1	Sae1-201	Known	Known	None	0.15000000596046448	None	None	None	None
m54284U_191213_120042/161874312/ccs	PacBio_Hippocampus_Rep2	mm10_ERCC_SIRV	chr13	34078007	34074282	-	4	1602	38382	99848	ENSMUSG00000058672.7	ENSMUST00000056427.9	Tubb2a	Tubb2a-201	Known	Known	None	0.25	None	None	None	None
m54284U_191107_221739/97059388/ccs	PacBio_Cortex_Rep1	mm10_ERCC_SIRV	chr9	25252780	25308529	+	13	2411	27084	186677	ENSMUSG00000001833.17	ENCODEMT000186677	Sept7	ENCODEMT000186677	Known	NNC	None	0.699999988079071	None	None	None	None
m54284U_191107_221739/56427178/ccs	PacBio_Cortex_Rep1	mm10_ERCC_SIRV	chr11	20336084	20334834	-	1	1251	32400	85082	ENSMUSG00000078965.5	ENSMUST00000180654.1	Gm12033	Gm12033-201	Known	Known	None	1.0	None	None	None	None
m54284U_191107_221739/112265364/ccs	PacBio_Cortex_Rep1	mm10_ERCC_SIRV	chr5	25222917	25265910	+	12	2509	13416	34937	ENSMUSG00000038072.14	ENSMUST00000045737.13	Galnt11	Galnt11-201	Known	Known	None	0.25	None	None	None	None
m54284U_191213_120042/66061900/ccs	PacBio_Hippocampus_Rep2	mm10_ERCC_SIRV	chr17	24073447	24048616	-	6	1523	46617	120657	ENSMUSG00000016946.6	ENSMUST00000017090.5	Kctd5	Kctd5-201	Known	Known	None	0.10000000149011612	None	None	None	None
m54284U_191107_221739/57017165/ccs	PacBio_Cortex_Rep1	mm10_ERCC_SIRV	chr11	20336085	20334834	-	1	1252	32400	85082	ENSMUSG00000078965.5	ENSMUST00000180654.1	Gm12033	Gm12033-201	Known	Known	None	1.0	None	None	None	None
m54284U_191213_120042/68684246/ccs	PacBio_Hippocampus_Rep2	mm10_ERCC_SIRV	chr1	38129642	38052793	-	24	4321	565	186906	ENSMUSG00000026082.11	ENCODEMT000186906	Rev1	ENCODEMT000186906	Known	NIC	None	0.15000000596046448	None	None	None	None
m54284U_191213_120042/56295610/ccs	PacBio_Hippocampus_Rep2	mm10_ERCC_SIRV	chr6	29467778	29470508	+	2	639	16581	43741	ENSMUSG00000004285.12	ENSMUST00000004396.12	Atp6v1f	Atp6v1f-201	Known	Known	None	0.30000001192092896	None	None	None	None
m54284U_191212_053548/133955881/ccs	PacBio_Hippocampus_Rep1	mm10_ERCC_SIRV	chr3	57842709	57841908	-	1	805	8010	182981	ENSMUSG00000027805.16	ENCODEMT000182981	Pfn2	ENCODEMT000182981	Known	ISM	None	0.30000001192092896	None	None	None	None
m54284U_191107_221739/164037810/ccs	PacBio_Cortex_Rep1	mm10_ERCC_SIRV	chrX	20364685	20400849	+	5	4209	51546	135039	ENSMUSG00000060090.16	ENSMUST00000033372.12	Rp2	Rp2-201	Known	Known	None	0.20000000298023224	None	None	None	None
m54284U_191107_221739/106693163/ccs	PacBio_Cortex_Rep1	mm10_ERCC_SIRV	chr9	25252774	25308453	+	13	2336	27084	186680	ENSMUSG00000001833.17	ENCODEMT000186680	Sept7	ENCODEMT000186680	Known	NNC	None	0.550000011920929	None	None	None	None
m54284U_191213_120042/111149721/ccs	PacBio_Hippocampus_Rep2	mm10_ERCC_SIRV	chr19	6328722	6332645	+	2	179	59741	186976	ENCODEMG000059741	ENCODEMT000186976	ENCODEMG000059741	ENCODEMT000186976	Antisense	Antisense	None	0.6499999761581421	None	None	None	None
m54284U_191107_221739/57083237/ccs	PacBio_Cortex_Rep1	mm10_ERCC_SIRV	chr11	20336085	20334834	-	1	1252	32400	85082	ENSMUSG00000078965.5	ENSMUST00000180654.1	Gm12033	Gm12033-201	Known	Known	None	1.0	None	None	None	None
m54284U_191213_120042/161876270/ccs	PacBio_Hippocampus_Rep2	mm10_ERCC_SIRV	chr13	34078005	34074282	-	4	1600	38382	99848	ENSMUSG00000058672.7	ENSMUST00000056427.9	Tubb2a	Tubb2a-201	Known	Known	None	0.25	None	None	None	None
m54284U_191107_221739/152962926/ccs	PacBio_Cortex_Rep1	mm10_ERCC_SIRV	chr15	38661902	38692196	+	13	1852	43109	110792	ENSMUSG00000022295.8	ENSMUST00000022904.7	Atp6v1c1	Atp6v1c1-201	Known	Known	None	0.10000000149011612	None	None	None	None
m54284U_191213_120042/75826893/ccs	PacBio_Hippocampus_Rep2	mm10_ERCC_SIRV	chr7	16387784	16327053	-	9	1871	20030	52259	ENSMUSG00000052833.9	ENSMUST00000094815.4	Sae1	Sae1-201	Known	Known	None	0.15000000596046448	None	None	None	None
m54284U_191109_043049/91291682/ccs	PacBio_Cortex_Rep2	mm10_ERCC_SIRV	chr5	25222917	25265912	+	12	2511	13416	34937	ENSMUSG00000038072.14	ENSMUST00000045737.13	Galnt11	Galnt11-201	Known	Known	None	0.15000000596046448	None	None	None	None
m54284U_191213_120042/89523023/ccs	PacBio_Hippocampus_Rep2	mm10_ERCC_SIRV	chr17	24073451	24048616	-	6	1527	46617	120657	ENSMUSG00000016946.6	ENSMUST00000017090.5	Kctd5	Kctd5-201	Known	Known	None	0.10000000149011612	None	None	None	None
m54284U_191107_221739/136447093/ccs	PacBio_Cortex_Rep1	mm10_ERCC_SIRV	chrX	20364790	20400124	+	5	3379	51546	135039	ENSMUSG00000060090.16	ENSMUST00000033372.12	Rp2	Rp2-201	Known	Known	None	0.20000000298023224	None	None	None	None
m54284U_191107_221739/57606981/ccs	PacBio_Cortex_Rep1	mm10_ERCC_SIRV	chr11	20336084	20334834	-	1	1251	32400	85082	ENSMUSG00000078965.5	ENSMUST00000180654.1	Gm12033	Gm12033-201	Known	Known	None	1.0	None	None	None	None
m54284U_191213_120042/98437809/ccs	PacBio_Hippocampus_Rep2	mm10_ERCC_SIRV	chr6	29467778	29470505	+	2	636	16581	43741	ENSMUSG00000004285.12	ENSMUST00000004396.12	Atp6v1f	Atp6v1f-201	Known	Known	None	0.25	None	None	None	None
m54284U_191213_120042/69733094/ccs	PacBio_Hippocampus_Rep2	mm10_ERCC_SIRV	chr1	38129614	38052982	-	23	4193	565	186902	ENSMUSG00000026082.11	ENCODEMT000186902	Rev1	ENCODEMT000186902	Known	NIC	None	0.15000000596046448	None	None	None	None
m54284U_191107_221739/64424098/ccs	PacBio_Cortex_Rep1	mm10_ERCC_SIRV	chr9	25252784	25308565	+	13	2443	27084	186677	ENSMUSG00000001833.17	ENCODEMT000186677	Sept7	ENCODEMT000186677	Known	NNC	None	0.25	None	None	None	None
m54284U_191213_120042/161876459/ccs	PacBio_Hippocampus_Rep2	mm10_ERCC_SIRV	chr13	34078007	34074282	-	4	1602	38382	99848	ENSMUSG00000058672.7	ENSMUST00000056427.9	Tubb2a	Tubb2a-201	Known	Known	None	0.25	None	None	None	None
m54284U_191107_221739/116195569/ccs	PacBio_Cortex_Rep1	mm10_ERCC_SIRV	chrX	20364937	20398178	+	5	1649	51546	186854	ENSMUSG00000060090.16	ENCODEMT000186854	Rp2	ENCODEMT000186854	Known	ISM	Suffix	0.6000000238418579	None	None	None	None
m54284U_191212_053548/134152222/ccs	PacBio_Hippocampus_Rep1	mm10_ERCC_SIRV	chr3	57847749	57841905	-	3	2002	8010	21080	ENSMUSG00000027805.16	ENSMUST00000066882.9	Pfn2	Pfn2-201	Known	Known	None	0.30000001192092896	None	None	None	None
m54284U_191109_043049/10355501/ccs	PacBio_Cortex_Rep2	mm10_ERCC_SIRV	chr15	38661902	38692200	+	13	1856	43109	110792	ENSMUSG00000022295.8	ENSMUST00000022904.7	Atp6v1c1	Atp6v1c1-201	Known	Known	None	0.15000000596046448	None	None	None	None
m54284U_191213_120042/100860458/ccs	PacBio_Hippocampus_Rep2	mm10_ERCC_SIRV	chr17	24073451	24048616	-	6	1527	46617	120657	ENSMUSG00000016946.6	ENSMUST00000017090.5	Kctd5	Kctd5-201	Known	Known	None	0.10000000149011612	None	None	None	None
m54284U_191109_043049/35654180/ccs	PacBio_Cortex_Rep2	mm10_ERCC_SIRV	chrX	20364988	20399811	+	5	3231	51546	186854	ENSMUSG00000060090.16	ENCODEMT000186854	Rp2	ENCODEMT000186854	Known	ISM	Suffix	0.5	None	None	None	None
m54284U_191107_221739/57802890/ccs	PacBio_Cortex_Rep1	mm10_ERCC_SIRV	chr11	20336085	20334834	-	1	1252	32400	85082	ENSMUSG00000078965.5	ENSMUST00000180654.1	Gm12033	Gm12033-201	Known	Known	None	1.0	None	None	None	None
m54284U_191109_043049/142739249/ccs	PacBio_Cortex_Rep2	mm10_ERCC_SIRV	chr5	25222917	25265916	+	12	2515	13416	34937	ENSMUSG00000038072.14	ENSMUST00000045737.13	Galnt11	Galnt11-201	Known	Known	None	0.15000000596046448	None	None	None	None
m54284U_191212_053548/68094046/ccs	PacBio_Hippocampus_Rep1	mm10_ERCC_SIRV	chr9	25252784	25308562	+	13	2440	27084	186677	ENSMUSG00000001833.17	ENCODEMT000186677	Sept7	ENCODEMT000186677	Known	NNC	None	0.25	None	None	None	None
m54284U_191213_120042/76417437/ccs	PacBio_Hippocampus_Rep2	mm10_ERCC_SIRV	chr7	16387804	16327053	-	9	1891	20030	52259	ENSMUSG00000052833.9	ENSMUST00000094815.4	Sae1	Sae1-201	Known	Known	None	0.15000000596046448	None	None	None	None
m54284U_191213_120042/99943151/ccs	PacBio_Hippocampus_Rep2	mm10_ERCC_SIRV	chr6	29467778	29470509	+	2	640	16581	43741	ENSMUSG00000004285.12	ENSMUST00000004396.12	Atp6v1f	Atp6v1f-201	Known	Known	None	0.30000001192092896	None	None	None	None
m54284U_191213_120042/170459631/ccs	PacBio_Hippocampus_Rep2	mm10_ERCC_SIRV	chr1	38129628	38052794	-	23	4220	565	1238	ENSMUSG00000026082.11	ENSMUST00000027251.11	Rev1	Rev1-201	Known	Known	None	0.15000000596046448	None	None	None	None
m54284U_191107_221739/57868829/ccs	PacBio_Cortex_Rep1	mm10_ERCC_SIRV	chr11	20336085	20334834	-	1	1252	32400	85082	ENSMUSG00000078965.5	ENSMUST00000180654.1	Gm12033	Gm12033-201	Known	Known	None	1.0	None	None	None	None
m54284U_191109_043049/135791734/ccs	PacBio_Cortex_Rep2	mm10_ERCC_SIRV	chr15	38661902	38692437	+	13	2093	43109	110792	ENSMUSG00000022295.8	ENSMUST00000022904.7	Atp6v1c1	Atp6v1c1-201	Known	Known	None	0.3499999940395355	None	None	None	None
m54284U_191213_120042/161876465/ccs	PacBio_Hippocampus_Rep2	mm10_ERCC_SIRV	chr13	34078006	34074282	-	4	1601	38382	99848	ENSMUSG00000058672.7	ENSMUST00000056427.9	Tubb2a	Tubb2a-201	Known	Known	None	0.25	None	None	None	None
m54284U_191212_053548/7798899/ccs	PacBio_Hippocampus_Rep1	mm10_ERCC_SIRV	chrX	20376881	20400112	+	4	3328	51546	186977	ENSMUSG00000060090.16	ENCODEMT000186977	Rp2	ENCODEMT000186977	Known	ISM	Suffix	0.5	None	None	None	None
m54284U_191212_053548/134154573/ccs	PacBio_Hippocampus_Rep1	mm10_ERCC_SIRV	chr3	57847505	57841905	-	3	1758	8010	21080	ENSMUSG00000027805.16	ENSMUST00000066882.9	Pfn2	Pfn2-201	Known	Known	None	0.30000001192092896	None	None	None	None
m54284U_191212_053548/76940764/ccs	PacBio_Hippocampus_Rep1	mm10_ERCC_SIRV	chr9	25252777	25308567	+	13	2447	27084	186680	ENSMUSG00000001833.17	ENCODEMT000186680	Sept7	ENCODEMT000186680	Known	NNC	None	0.25	None	None	None	None
m54284U_191213_120042/102173200/ccs	PacBio_Hippocampus_Rep2	mm10_ERCC_SIRV	chr17	24073451	24048616	-	6	1527	46617	120657	ENSMUSG00000016946.6	ENSMUST00000017090.5	Kctd5	Kctd5-201	Known	Known	None	0.10000000149011612	None	None	None	None
m54284U_191212_053548/76546211/ccs	PacBio_Hippocampus_Rep1	mm10_ERCC_SIRV	chr5	25222917	25265910	+	12	2509	13416	34937	ENSMUSG00000038072.14	ENSMUST00000045737.13	Galnt11	Galnt11-201	Known	Known	None	0.25	None	None	None	None
m54284U_191107_221739/58655516/ccs	PacBio_Cortex_Rep1	mm10_ERCC_SIRV	chr11	20336078	20334834	-	1	1245	32400	85082	ENSMUSG00000078965.5	ENSMUST00000180654.1	Gm12033	Gm12033-201	Known	Known	None	1.0	None	None	None	None
m54284U_191212_053548/329935/ccs	PacBio_Hippocampus_Rep1	mm10_ERCC_SIRV	chr15	38661902	38692428	+	13	2090	43109	110792	ENSMUSG00000022295.8	ENSMUST00000022904.7	Atp6v1c1	Atp6v1c1-201	Known	Known	None	0.44999998807907104	None	None	None	None
m54284U_191107_221739/7800808/ccs	PacBio_Cortex_Rep1	mm10_ERCC_SIRV	chr1	38129620	38052795	-	23	4211	565	1238	ENSMUSG00000026082.11	ENSMUST00000027251.11	Rev1	Rev1-201	Known	Known	None	0.15000000596046448	None	None	None	None
m54284U_191213_120042/138086387/ccs	PacBio_Hippocampus_Rep2	mm10_ERCC_SIRV	chr6	29467778	29470509	+	2	640	16581	43741	ENSMUSG00000004285.12	ENSMUST00000004396.12	Atp6v1f	Atp6v1f-201	Known	Known	None	0.30000001192092896	None	None	None	None
m54284U_191213_120042/161940589/ccs	PacBio_Hippocampus_Rep2	mm10_ERCC_SIRV	chr13	34078007	34074282	-	4	1602	38382	99848	ENSMUSG00000058672.7	ENSMUST00000056427.9	Tubb2a	Tubb2a-201	Known	Known	None	0.25	None	None	None	None
m54284U_191107_221739/59114055/ccs	PacBio_Cortex_Rep1	mm10_ERCC_SIRV	chr11	20336085	20334834	-	1	1252	32400	85082	ENSMUSG00000078965.5	ENSMUST00000180654.1	Gm12033	Gm12033-201	Known	Known	None	1.0	None	None	None	None
m54284U_191107_221739/55181616/ccs	PacBio_Cortex_Rep1	mm10_ERCC_SIRV	chr19	6328723	6328899	+	1	177	59741	186978	ENCODEMG000059741	ENCODEMT000186978	ENCODEMG000059741	ENCODEMT000186978	Antisense	ISM	None	0.5	None	None	None	None
m54284U_191213_120042/76548631/ccs	PacBio_Hippocampus_Rep2	mm10_ERCC_SIRV	chr7	16387806	16327053	-	9	1893	20030	52259	ENSMUSG00000052833.9	ENSMUST00000094815.4	Sae1	Sae1-201	Known	Known	None	0.15000000596046448	None	None	None	None
m54284U_191212_053548/113246924/ccs	PacBio_Hippocampus_Rep1	mm10_ERCC_SIRV	chr9	25252784	25308563	+	13	2441	27084	186677	ENSMUSG00000001833.17	ENCODEMT000186677	Sept7	ENCODEMT000186677	Known	NNC	None	0.25	None	None	None	None
m54284U_191212_053548/134154882/ccs	PacBio_Hippocampus_Rep1	mm10_ERCC_SIRV	chr3	57847504	57841905	-	3	1757	8010	21080	ENSMUSG00000027805.16	ENSMUST00000066882.9	Pfn2	Pfn2-201	Known	Known	None	0.30000001192092896	None	None	None	None
m54284U_191109_043049/56689842/ccs	PacBio_Cortex_Rep2	mm10_ERCC_SIRV	chr1	38129599	38052795	-	22	3956	565	186979	ENSMUSG00000026082.11	ENCODEMT000186979	Rev1	ENCODEMT000186979	Known	NIC	None	0.15000000596046448	None	None	None	None
m54284U_191107_221739/88737200/ccs	PacBio_Cortex_Rep1	mm10_ERCC_SIRV	chr6	29467779	29470509	+	2	639	16581	43741	ENSMUSG00000004285.12	ENSMUST00000004396.12	Atp6v1f	Atp6v1f-201	Known	Known	None	0.30000001192092896	None	None	None	None
m54284U_191213_120042/119145852/ccs	PacBio_Hippocampus_Rep2	mm10_ERCC_SIRV	chr17	24073451	24048616	-	6	1527	46617	120657	ENSMUSG00000016946.6	ENSMUST00000017090.5	Kctd5	Kctd5-201	Known	Known	None	0.10000000149011612	None	None	None	None
m54284U_191212_053548/58261980/ccs	PacBio_Hippocampus_Rep1	mm10_ERCC_SIRV	chrX	20376917	20400125	+	4	3292	51546	186977	ENSMUSG00000060090.16	ENCODEMT000186977	Rp2	ENCODEMT000186977	Known	ISM	Suffix	0.5	None	None	None	None
m54284U_191107_221739/180290457/ccs	PacBio_Cortex_Rep1	mm10_ERCC_SIRV	chr15	38661903	38692198	+	13	1853	43109	110792	ENSMUSG00000022295.8	ENSMUST00000022904.7	Atp6v1c1	Atp6v1c1-201	Known	Known	None	0.10000000149011612	None	None	None	None
m54284U_191212_053548/109904852/ccs	PacBio_Hippocampus_Rep1	mm10_ERCC_SIRV	chr5	25222917	25265908	+	12	2507	13416	34937	ENSMUSG00000038072.14	ENSMUST00000045737.13	Galnt11	Galnt11-201	Known	Known	None	0.25	None	None	None	None
m54284U_191107_221739/59115919/ccs	PacBio_Cortex_Rep1	mm10_ERCC_SIRV	chr11	20336085	20334834	-	1	1252	32400	85082	ENSMUSG00000078965.5	ENSMUST00000180654.1	Gm12033	Gm12033-201	Known	Known	None	1.0	None	None	None	None
m54284U_191213_120042/161941602/ccs	PacBio_Hippocampus_Rep2	mm10_ERCC_SIRV	chr13	34078006	34074282	-	4	1601	38382	99848	ENSMUSG00000058672.7	ENSMUST00000056427.9	Tubb2a	Tubb2a-201	Known	Known	None	0.25	None	None	None	None
m54284U_191213_120042/76614395/ccs	PacBio_Hippocampus_Rep2	mm10_ERCC_SIRV	chr7	16387800	16327053	-	9	1887	20030	52259	ENSMUSG00000052833.9	ENSMUST00000094815.4	Sae1	Sae1-201	Known	Known	None	0.15000000596046448	None	None	None	None
m54284U_191212_053548/165676771/ccs	PacBio_Hippocampus_Rep1	mm10_ERCC_SIRV	chr9	25252707	25308564	+	14	2478	27084	186936	ENSMUSG00000001833.17	ENCODEMT000186936	Sept7	ENCODEMT000186936	Known	NNC	None	0.25	None	None	None	None
m54284U_191107_221739/59639092/ccs	PacBio_Cortex_Rep1	mm10_ERCC_SIRV	chr11	20336084	20334834	-	1	1251	32400	85082	ENSMUSG00000078965.5	ENSMUST00000180654.1	Gm12033	Gm12033-201	Known	Known	None	1.0	None	None	None	None
m54284U_191213_120042/142738022/ccs	PacBio_Hippocampus_Rep2	mm10_ERCC_SIRV	chrX	20377121	20400852	+	4	3828	51546	186977	ENSMUSG00000060090.16	ENCODEMT000186977	Rp2	ENCODEMT000186977	Known	ISM	Suffix	0.20000000298023224	None	None	None	None
m54284U_191109_043049/30474866/ccs	PacBio_Cortex_Rep2	mm10_ERCC_SIRV	chr15	38661903	38692437	+	13	2092	43109	110792	ENSMUSG00000022295.8	ENSMUST00000022904.7	Atp6v1c1	Atp6v1c1-201	Known	Known	None	0.3499999940395355	None	None	None	None
m54284U_191212_053548/134349234/ccs	PacBio_Hippocampus_Rep1	mm10_ERCC_SIRV	chr3	57847504	57841905	-	3	1757	8010	21080	ENSMUSG00000027805.16	ENSMUST00000066882.9	Pfn2	Pfn2-201	Known	Known	None	0.30000001192092896	None	None	None	None
m54284U_191109_043049/77727723/ccs	PacBio_Cortex_Rep2	mm10_ERCC_SIRV	chr6	29467779	29470510	+	2	640	16581	43741	ENSMUSG00000004285.12	ENSMUST00000004396.12	Atp6v1f	Atp6v1f-201	Known	Known	None	0.30000001192092896	None	None	None	None
m54284U_191107_221739/59771740/ccs	PacBio_Cortex_Rep1	mm10_ERCC_SIRV	chr11	20336086	20334834	-	1	1253	32400	85082	ENSMUSG00000078965.5	ENSMUST00000180654.1	Gm12033	Gm12033-201	Known	Known	None	1.0	None	None	None	None
m54284U_191213_120042/162005610/ccs	PacBio_Hippocampus_Rep2	mm10_ERCC_SIRV	chr13	34078006	34074282	-	4	1601	38382	99848	ENSMUSG00000058672.7	ENSMUST00000056427.9	Tubb2a	Tubb2a-201	Known	Known	None	0.25	None	None	None	None
m54284U_191213_120042/25953010/ccs	PacBio_Hippocampus_Rep2	mm10_ERCC_SIRV	chr5	25222917	25265908	+	12	2507	13416	34937	ENSMUSG00000038072.14	ENSMUST00000045737.13	Galnt11	Galnt11-201	Known	Known	None	0.25	None	None	None	None
m54284U_191213_120042/42403201/ccs	PacBio_Hippocampus_Rep2	mm10_ERCC_SIRV	chr19	6328722	6328881	+	1	177	59741	186978	ENCODEMG000059741	ENCODEMT000186978	ENCODEMG000059741	ENCODEMT000186978	Antisense	ISM	None	0.5	None	None	None	None
m54284U_191109_043049/50071901/ccs	PacBio_Cortex_Rep2	mm10_ERCC_SIRV	chrX	20377168	20398718	+	4	1647	51546	186977	ENSMUSG00000060090.16	ENCODEMT000186977	Rp2	ENCODEMT000186977	Known	ISM	Suffix	0.8500000238418579	None	None	None	None
m54284U_191107_221739/53938632/ccs	PacBio_Cortex_Rep1	mm10_ERCC_SIRV	chr9	25252785	25308569	+	13	2446	27084	186677	ENSMUSG00000001833.17	ENCODEMT000186677	Sept7	ENCODEMT000186677	Known	NNC	None	0.20000000298023224	None	None	None	None
m54284U_191109_043049/112853565/ccs	PacBio_Cortex_Rep2	mm10_ERCC_SIRV	chr15	38661903	38692437	+	11	1860	43109	186980	ENSMUSG00000022295.8	ENCODEMT000186980	Atp6v1c1	ENCODEMT000186980	Known	NIC	None	0.3499999940395355	None	None	None	None
m54284U_191107_221739/59900966/ccs	PacBio_Cortex_Rep1	mm10_ERCC_SIRV	chr11	20336085	20334834	-	1	1252	32400	85082	ENSMUSG00000078965.5	ENSMUST00000180654.1	Gm12033	Gm12033-201	Known	Known	None	1.0	None	None	None	None
m54284U_191213_120042/155255957/ccs	PacBio_Hippocampus_Rep2	mm10_ERCC_SIRV	chr6	29467779	29470473	+	2	603	16581	43741	ENSMUSG00000004285.12	ENSMUST00000004396.12	Atp6v1f	Atp6v1f-201	Known	Known	None	0.30000001192092896	None	None	None	None
m54284U_191109_043049/64094935/ccs	PacBio_Cortex_Rep2	mm10_ERCC_SIRV	chr1	38129664	38052791	-	24	4341	565	186947	ENSMUSG00000026082.11	ENCODEMT000186947	Rev1	ENCODEMT000186947	Known	NIC	None	0.15000000596046448	None	None	None	None
m54284U_191213_120042/155517391/ccs	PacBio_Hippocampus_Rep2	mm10_ERCC_SIRV	chr17	24073455	24048616	-	6	1531	46617	120657	ENSMUSG00000016946.6	ENSMUST00000017090.5	Kctd5	Kctd5-201	Known	Known	None	0.10000000149011612	None	None	None	None
m54284U_191213_120042/77595509/ccs	PacBio_Hippocampus_Rep2	mm10_ERCC_SIRV	chr7	16387834	16327053	-	9	1921	20030	52259	ENSMUSG00000052833.9	ENSMUST00000094815.4	Sae1	Sae1-201	Known	Known	None	0.15000000596046448	None	None	None	None
m54284U_191109_043049/65276659/ccs	PacBio_Cortex_Rep2	mm10_ERCC_SIRV	chrX	20377219	20400848	+	4	3726	51546	186977	ENSMUSG00000060090.16	ENCODEMT000186977	Rp2	ENCODEMT000186977	Known	ISM	Suffix	0.20000000298023224	None	None	None	None
m54284U_191213_120042/162007838/ccs	PacBio_Hippocampus_Rep2	mm10_ERCC_SIRV	chr13	34078006	34074282	-	4	1601	38382	99848	ENSMUSG00000058672.7	ENSMUST00000056427.9	Tubb2a	Tubb2a-201	Known	Known	None	0.25	None	None	None	None
m54284U_191213_120042/89851763/ccs	PacBio_Hippocampus_Rep2	mm10_ERCC_SIRV	chr5	25222917	25265915	+	12	2514	13416	34937	ENSMUSG00000038072.14	ENSMUST00000045737.13	Galnt11	Galnt11-201	Known	Known	None	0.15000000596046448	None	None	None	None
m54284U_191212_053548/100272529/ccs	PacBio_Hippocampus_Rep1	mm10_ERCC_SIRV	chr19	6334936	6340880	+	10	2695	50063	131078	ENSMUSG00000024947.17	ENSMUST00000113502.9	Men1	Men1-206	Known	Known	None	0.6000000238418579	None	None	None	None
m54284U_191212_053548/134678365/ccs	PacBio_Hippocampus_Rep1	mm10_ERCC_SIRV	chr3	57847485	57841905	-	3	1738	8010	21080	ENSMUSG00000027805.16	ENSMUST00000066882.9	Pfn2	Pfn2-201	Known	Known	None	0.30000001192092896	None	None	None	None
m54284U_191107_221739/150471817/ccs	PacBio_Cortex_Rep1	mm10_ERCC_SIRV	chr9	25252785	25308569	+	13	2446	27084	186677	ENSMUSG00000001833.17	ENCODEMT000186677	Sept7	ENCODEMT000186677	Known	NNC	None	0.20000000298023224	None	None	None	None
m54284U_191107_221739/20908021/ccs	PacBio_Cortex_Rep1	mm10_ERCC_SIRV	chr6	29467780	29470509	+	2	638	16581	43741	ENSMUSG00000004285.12	ENSMUST00000004396.12	Atp6v1f	Atp6v1f-201	Known	Known	None	0.30000001192092896	None	None	None	None
m54284U_191107_221739/59966626/ccs	PacBio_Cortex_Rep1	mm10_ERCC_SIRV	chr11	20336086	20334834	-	1	1253	32400	85082	ENSMUSG00000078965.5	ENSMUST00000180654.1	Gm12033	Gm12033-201	Known	Known	None	1.0	None	None	None	None
m54284U_191107_221739/28247277/ccs	PacBio_Cortex_Rep1	mm10_ERCC_SIRV	chrX	20381773	20400848	+	3	3330	51546	186981	ENSMUSG00000060090.16	ENCODEMT000186981	Rp2	ENCODEMT000186981	Known	ISM	Suffix	0.20000000298023224	None	None	None	None
m54284U_191109_043049/49480528/ccs	PacBio_Cortex_Rep2	mm10_ERCC_SIRV	chr9	25252967	25308562	+	13	2443	27084	186982	ENSMUSG00000001833.17	ENCODEMT000186982	Sept7	ENCODEMT000186982	Known	NNC	None	0.25	None	None	None	None
m54284U_191107_221739/59966885/ccs	PacBio_Cortex_Rep1	mm10_ERCC_SIRV	chr11	20336084	20334834	-	1	1238	32400	85082	ENSMUSG00000078965.5	ENSMUST00000180654.1	Gm12033	Gm12033-201	Known	Known	None	1.0	None	None	None	None
m54284U_191107_221739/25363006/ccs	PacBio_Cortex_Rep1	mm10_ERCC_SIRV	chr17	24073454	24048618	-	6	1528	46617	120657	ENSMUSG00000016946.6	ENSMUST00000017090.5	Kctd5	Kctd5-201	Known	Known	None	0.10000000149011612	None	None	None	None
m54284U_191212_053548/160565327/ccs	PacBio_Hippocampus_Rep1	mm10_ERCC_SIRV	chr19	6334976	6340879	+	10	2654	50063	131078	ENSMUSG00000024947.17	ENSMUST00000113502.9	Men1	Men1-206	Known	Known	None	0.6000000238418579	None	None	None	None
m54284U_191213_120042/162267738/ccs	PacBio_Hippocampus_Rep2	mm10_ERCC_SIRV	chr13	34078006	34074282	-	4	1601	38382	99848	ENSMUSG00000058672.7	ENSMUST00000056427.9	Tubb2a	Tubb2a-201	Known	Known	None	0.25	None	None	None	None
m54284U_191212_053548/86901089/ccs	PacBio_Hippocampus_Rep1	mm10_ERCC_SIRV	chr15	38661903	38692437	+	13	2092	43109	110792	ENSMUSG00000022295.8	ENSMUST00000022904.7	Atp6v1c1	Atp6v1c1-201	Known	Known	None	0.3499999940395355	None	None	None	None
m54284U_191107_221739/60032199/ccs	PacBio_Cortex_Rep1	mm10_ERCC_SIRV	chr11	20336084	20334834	-	1	1251	32400	85082	ENSMUSG00000078965.5	ENSMUST00000180654.1	Gm12033	Gm12033-201	Known	Known	None	1.0	None	None	None	None
m54284U_191109_043049/120587574/ccs	PacBio_Cortex_Rep2	mm10_ERCC_SIRV	chr6	29467780	29470509	+	2	638	16581	43741	ENSMUSG00000004285.12	ENSMUST00000004396.12	Atp6v1f	Atp6v1f-201	Known	Known	None	0.30000001192092896	None	None	None	None
m54284U_191107_221739/34013748/ccs	PacBio_Cortex_Rep1	mm10_ERCC_SIRV	chr5	25222918	25265917	+	12	2515	13416	34937	ENSMUSG00000038072.14	ENSMUST00000045737.13	Galnt11	Galnt11-201	Known	Known	None	0.15000000596046448	None	None	None	None
m54284U_191213_120042/77596320/ccs	PacBio_Hippocampus_Rep2	mm10_ERCC_SIRV	chr7	16359162	16327050	-	4	1179	20030	186214	ENSMUSG00000052833.9	ENCODEMT000186214	Sae1	ENCODEMT000186214	Known	ISM	Suffix	0.15000000596046448	None	None	None	None
m54284U_191109_043049/100404011/ccs	PacBio_Cortex_Rep2	mm10_ERCC_SIRV	chr1	38056068	38052795	-	5	2200	565	186983	ENSMUSG00000026082.11	ENCODEMT000186983	Rev1	ENCODEMT000186983	Known	ISM	Suffix	0.15000000596046448	None	None	None	None
m54284U_191107_221739/60359972/ccs	PacBio_Cortex_Rep1	mm10_ERCC_SIRV	chr11	20336085	20334834	-	1	1252	32400	85082	ENSMUSG00000078965.5	ENSMUST00000180654.1	Gm12033	Gm12033-201	Known	Known	None	1.0	None	None	None	None
m54284U_191107_221739/77005079/ccs	PacBio_Cortex_Rep1	mm10_ERCC_SIRV	chr19	6334980	6340880	+	10	2651	50063	131078	ENSMUSG00000024947.17	ENSMUST00000113502.9	Men1	Men1-206	Known	Known	None	0.6000000238418579	None	None	None	None
m54284U_191212_053548/134873434/ccs	PacBio_Hippocampus_Rep1	mm10_ERCC_SIRV	chr3	57847769	57841905	-	3	2022	8010	21080	ENSMUSG00000027805.16	ENSMUST00000066882.9	Pfn2	Pfn2-201	Known	Known	None	0.30000001192092896	None	None	None	None
m54284U_191212_053548/178456044/ccs	PacBio_Hippocampus_Rep1	mm10_ERCC_SIRV	chr15	38661903	38692198	+	13	1853	43109	110792	ENSMUSG00000022295.8	ENSMUST00000022904.7	Atp6v1c1	Atp6v1c1-201	Known	Known	None	0.10000000149011612	None	None	None	None
m54284U_191107_221739/44893730/ccs	PacBio_Cortex_Rep1	mm10_ERCC_SIRV	chr17	24073454	24048618	-	6	1528	46617	120657	ENSMUSG00000016946.6	ENSMUST00000017090.5	Kctd5	Kctd5-201	Known	Known	None	0.10000000149011612	None	None	None	None
m54284U_191109_043049/90966127/ccs	PacBio_Cortex_Rep2	mm10_ERCC_SIRV	chr19	6334989	6340880	+	10	2562	50063	186984	ENSMUSG00000024947.17	ENCODEMT000186984	Men1	ENCODEMT000186984	Known	NNC	None	0.6000000238418579	None	None	None	None
m54284U_191107_221739/15010399/ccs	PacBio_Cortex_Rep1	mm10_ERCC_SIRV	chr6	29467781	29470507	+	2	635	16581	43741	ENSMUSG00000004285.12	ENSMUST00000004396.12	Atp6v1f	Atp6v1f-201	Known	Known	None	0.25	None	None	None	None
m54284U_191107_221739/60424440/ccs	PacBio_Cortex_Rep1	mm10_ERCC_SIRV	chr11	20336084	20334834	-	1	1251	32400	85082	ENSMUSG00000078965.5	ENSMUST00000180654.1	Gm12033	Gm12033-201	Known	Known	None	1.0	None	None	None	None
m54284U_191213_120042/162268517/ccs	PacBio_Hippocampus_Rep2	mm10_ERCC_SIRV	chr13	34078002	34074282	-	4	1597	38382	99848	ENSMUSG00000058672.7	ENSMUST00000056427.9	Tubb2a	Tubb2a-201	Known	Known	None	0.25	None	None	None	None
m54284U_191109_043049/108136333/ccs	PacBio_Cortex_Rep2	mm10_ERCC_SIRV	chr9	25252778	25308563	+	13	2442	27084	186680	ENSMUSG00000001833.17	ENCODEMT000186680	Sept7	ENCODEMT000186680	Known	NNC	None	0.25	None	None	None	None
m54284U_191107_221739/60427089/ccs	PacBio_Cortex_Rep1	mm10_ERCC_SIRV	chr11	20336084	20334834	-	1	1251	32400	85082	ENSMUSG00000078965.5	ENSMUST00000180654.1	Gm12033	Gm12033-201	Known	Known	None	1.0	None	None	None	None
m54284U_191107_221739/64946534/ccs	PacBio_Cortex_Rep1	mm10_ERCC_SIRV	chr5	25222918	25265910	+	12	2508	13416	34937	ENSMUSG00000038072.14	ENSMUST00000045737.13	Galnt11	Galnt11-201	Known	Known	None	0.25	None	None	None	None
m54284U_191213_120042/77725739/ccs	PacBio_Hippocampus_Rep2	mm10_ERCC_SIRV	chr7	16387834	16327053	-	9	1921	20030	52259	ENSMUSG00000052833.9	ENSMUST00000094815.4	Sae1	Sae1-201	Known	Known	None	0.15000000596046448	None	None	None	None
m54284U_191107_221739/18743882/ccs	PacBio_Cortex_Rep1	mm10_ERCC_SIRV	chr6	29467781	29470509	+	2	637	16581	43741	ENSMUSG00000004285.12	ENSMUST00000004396.12	Atp6v1f	Atp6v1f-201	Known	Known	None	0.30000001192092896	None	None	None	None
m54284U_191107_221739/1050470/ccs	PacBio_Cortex_Rep1	mm10_ERCC_SIRV	chr15	38661904	38692437	+	13	2091	43109	110792	ENSMUSG00000022295.8	ENSMUST00000022904.7	Atp6v1c1	Atp6v1c1-201	Known	Known	None	0.3499999940395355	None	None	None	None
m54284U_191107_221739/60491444/ccs	PacBio_Cortex_Rep1	mm10_ERCC_SIRV	chr11	20336084	20334834	-	1	1251	32400	85082	ENSMUSG00000078965.5	ENSMUST00000180654.1	Gm12033	Gm12033-201	Known	Known	None	1.0	None	None	None	None
m54284U_191109_043049/113705101/ccs	PacBio_Cortex_Rep2	mm10_ERCC_SIRV	chr9	25252785	25308549	+	13	2432	27084	186677	ENSMUSG00000001833.17	ENCODEMT000186677	Sept7	ENCODEMT000186677	Known	NNC	None	0.3499999940395355	None	None	None	None
m54284U_191213_120042/162335164/ccs	PacBio_Hippocampus_Rep2	mm10_ERCC_SIRV	chr13	34078006	34074282	-	4	1601	38382	99848	ENSMUSG00000058672.7	ENSMUST00000056427.9	Tubb2a	Tubb2a-201	Known	Known	None	0.25	None	None	None	None
m54284U_191107_221739/163775866/ccs	PacBio_Cortex_Rep1	mm10_ERCC_SIRV	chrX	20381711	20400860	+	3	3331	51546	186981	ENSMUSG00000060090.16	ENCODEMT000186981	Rp2	ENCODEMT000186981	Known	ISM	Suffix	0.15000000596046448	None	None	None	None
m54284U_191212_053548/135201039/ccs	PacBio_Hippocampus_Rep1	mm10_ERCC_SIRV	chr3	57847504	57841905	-	3	1757	8010	21080	ENSMUSG00000027805.16	ENSMUST00000066882.9	Pfn2	Pfn2-201	Known	Known	None	0.30000001192092896	None	None	None	None
m54284U_191109_043049/40305466/ccs	PacBio_Cortex_Rep2	mm10_ERCC_SIRV	chr5	25222918	25265910	+	12	2508	13416	34937	ENSMUSG00000038072.14	ENSMUST00000045737.13	Galnt11	Galnt11-201	Known	Known	None	0.25	None	None	None	None
m54284U_191107_221739/98961636/ccs	PacBio_Cortex_Rep1	mm10_ERCC_SIRV	chr17	24073491	24048618	-	6	1565	46617	120657	ENSMUSG00000016946.6	ENSMUST00000017090.5	Kctd5	Kctd5-201	Known	Known	None	0.10000000149011612	None	None	None	None
m54284U_191107_221739/47580477/ccs	PacBio_Cortex_Rep1	mm10_ERCC_SIRV	chr6	29467781	29470507	+	2	635	16581	43741	ENSMUSG00000004285.12	ENSMUST00000004396.12	Atp6v1f	Atp6v1f-201	Known	Known	None	0.25	None	None	None	None
m54284U_191107_221739/2162936/ccs	PacBio_Cortex_Rep1	mm10_ERCC_SIRV	chr15	38661954	38692437	+	9	1678	43109	186778	ENSMUSG00000022295.8	ENCODEMT000186778	Atp6v1c1	ENCODEMT000186778	Known	NIC	None	0.3499999940395355	None	None	None	None
m54284U_191107_221739/60620968/ccs	PacBio_Cortex_Rep1	mm10_ERCC_SIRV	chr11	20336085	20334834	-	1	1252	32400	85082	ENSMUSG00000078965.5	ENSMUST00000180654.1	Gm12033	Gm12033-201	Known	Known	None	1.0	None	None	None	None
m54284U_191213_120042/77988479/ccs	PacBio_Hippocampus_Rep2	mm10_ERCC_SIRV	chr7	16387832	16327053	-	9	1919	20030	52259	ENSMUSG00000052833.9	ENSMUST00000094815.4	Sae1	Sae1-201	Known	Known	None	0.15000000596046448	None	None	None	None
m54284U_191212_053548/41550163/ccs	PacBio_Hippocampus_Rep1	mm10_ERCC_SIRV	chr9	25252778	25308561	+	13	2440	27084	186680	ENSMUSG00000001833.17	ENCODEMT000186680	Sept7	ENCODEMT000186680	Known	NNC	None	0.25	None	None	None	None
m54284U_191107_221739/60753121/ccs	PacBio_Cortex_Rep1	mm10_ERCC_SIRV	chr11	20336084	20334834	-	1	1251	32400	85082	ENSMUSG00000078965.5	ENSMUST00000180654.1	Gm12033	Gm12033-201	Known	Known	None	1.0	None	None	None	None
m54284U_191109_043049/44107894/ccs	PacBio_Cortex_Rep2	mm10_ERCC_SIRV	chr5	25222918	25265911	+	12	2509	13416	34937	ENSMUSG00000038072.14	ENSMUST00000045737.13	Galnt11	Galnt11-201	Known	Known	None	0.20000000298023224	None	None	None	None
m54284U_191213_120042/162399600/ccs	PacBio_Hippocampus_Rep2	mm10_ERCC_SIRV	chr13	34078006	34074282	-	4	1601	38382	99848	ENSMUSG00000058672.7	ENSMUST00000056427.9	Tubb2a	Tubb2a-201	Known	Known	None	0.25	None	None	None	None
m54284U_191107_221739/95158515/ccs	PacBio_Cortex_Rep1	mm10_ERCC_SIRV	chr6	29467781	29470509	+	2	637	16581	43741	ENSMUSG00000004285.12	ENSMUST00000004396.12	Atp6v1f	Atp6v1f-201	Known	Known	None	0.30000001192092896	None	None	None	None
m54284U_191213_120042/78512765/ccs	PacBio_Hippocampus_Rep2	mm10_ERCC_SIRV	chr7	16387805	16327053	-	9	1892	20030	52259	ENSMUSG00000052833.9	ENSMUST00000094815.4	Sae1	Sae1-201	Known	Known	None	0.15000000596046448	None	None	None	None
m54284U_191107_221739/5308903/ccs	PacBio_Cortex_Rep1	mm10_ERCC_SIRV	chr15	38661904	38692198	+	13	1852	43109	110792	ENSMUSG00000022295.8	ENSMUST00000022904.7	Atp6v1c1	Atp6v1c1-201	Known	Known	None	0.10000000149011612	None	None	None	None
m54284U_191107_221739/60753134/ccs	PacBio_Cortex_Rep1	mm10_ERCC_SIRV	chr11	20336085	20334834	-	1	1252	32400	85082	ENSMUSG00000078965.5	ENSMUST00000180654.1	Gm12033	Gm12033-201	Known	Known	None	1.0	None	None	None	None
m54284U_191213_120042/162202606/ccs	PacBio_Hippocampus_Rep2	mm10_ERCC_SIRV	chr9	25252786	25308567	+	13	2443	27084	186677	ENSMUSG00000001833.17	ENCODEMT000186677	Sept7	ENCODEMT000186677	Known	NNC	None	0.25	None	None	None	None
m54284U_191212_053548/7538572/ccs	PacBio_Hippocampus_Rep1	mm10_ERCC_SIRV	chr1	38129651	38052795	-	23	4242	565	1238	ENSMUSG00000026082.11	ENSMUST00000027251.11	Rev1	Rev1-201	Known	Known	None	0.15000000596046448	None	None	None	None
m54284U_191213_120042/130484965/ccs	PacBio_Hippocampus_Rep2	mm10_ERCC_SIRV	chr19	6334991	6340877	+	10	2637	50063	131078	ENSMUSG00000024947.17	ENSMUST00000113502.9	Men1	Men1-206	Known	Known	None	0.550000011920929	None	None	None	None
m54284U_191107_221739/3869395/ccs	PacBio_Cortex_Rep1	mm10_ERCC_SIRV	chrX	20388355	20385807	-	1	2549	59742	186985	ENCODEMG000059742	ENCODEMT000186985	ENCODEMG000059742	ENCODEMT000186985	Antisense	Antisense	None	1.0	None	None	None	None
m54284U_191212_053548/135332240/ccs	PacBio_Hippocampus_Rep1	mm10_ERCC_SIRV	chr3	57847542	57841905	-	3	1795	8010	21080	ENSMUSG00000027805.16	ENSMUST00000066882.9	Pfn2	Pfn2-201	Known	Known	None	0.30000001192092896	None	None	None	None
m54284U_191213_120042/162399814/ccs	PacBio_Hippocampus_Rep2	mm10_ERCC_SIRV	chr13	34078007	34074282	-	4	1602	38382	99848	ENSMUSG00000058672.7	ENSMUST00000056427.9	Tubb2a	Tubb2a-201	Known	Known	None	0.25	None	None	None	None
m54284U_191109_043049/87689217/ccs	PacBio_Cortex_Rep2	mm10_ERCC_SIRV	chr5	25222918	25265917	+	12	2515	13416	34937	ENSMUSG00000038072.14	ENSMUST00000045737.13	Galnt11	Galnt11-201	Known	Known	None	0.15000000596046448	None	None	None	None
m54284U_191107_221739/117244984/ccs	PacBio_Cortex_Rep1	mm10_ERCC_SIRV	chr17	24073492	24048618	-	6	1566	46617	120657	ENSMUSG00000016946.6	ENSMUST00000017090.5	Kctd5	Kctd5-201	Known	Known	None	0.10000000149011612	None	None	None	None
m54284U_191109_043049/2425751/ccs	PacBio_Cortex_Rep2	mm10_ERCC_SIRV	chr6	29467781	29470509	+	2	637	16581	43741	ENSMUSG00000004285.12	ENSMUST00000004396.12	Atp6v1f	Atp6v1f-201	Known	Known	None	0.30000001192092896	None	None	None	None
m54284U_191107_221739/60950153/ccs	PacBio_Cortex_Rep1	mm10_ERCC_SIRV	chr11	20336084	20334834	-	1	1251	32400	85082	ENSMUSG00000078965.5	ENSMUST00000180654.1	Gm12033	Gm12033-201	Known	Known	None	1.0	None	None	None	None
m54284U_191107_221739/18088417/ccs	PacBio_Cortex_Rep1	mm10_ERCC_SIRV	chr15	38661904	38692437	+	13	2091	43109	110792	ENSMUSG00000022295.8	ENSMUST00000022904.7	Atp6v1c1	Atp6v1c1-201	Known	Known	None	0.3499999940395355	None	None	None	None
m54284U_191212_053548/68879177/ccs	PacBio_Hippocampus_Rep1	mm10_ERCC_SIRV	chr1	38129657	38052983	-	23	4235	565	186902	ENSMUSG00000026082.11	ENCODEMT000186902	Rev1	ENCODEMT000186902	Known	NIC	None	0.15000000596046448	None	None	None	None
m54284U_191107_221739/60950633/ccs	PacBio_Cortex_Rep1	mm10_ERCC_SIRV	chr11	20336085	20334834	-	1	1252	32400	85082	ENSMUSG00000078965.5	ENSMUST00000180654.1	Gm12033	Gm12033-201	Known	Known	None	1.0	None	None	None	None
m54284U_191213_120042/162463890/ccs	PacBio_Hippocampus_Rep2	mm10_ERCC_SIRV	chr13	34078006	34074282	-	4	1601	38382	99848	ENSMUSG00000058672.7	ENSMUST00000056427.9	Tubb2a	Tubb2a-201	Known	Known	None	0.25	None	None	None	None
m54284U_191213_120042/78840818/ccs	PacBio_Hippocampus_Rep2	mm10_ERCC_SIRV	chr7	16387818	16327053	-	9	1905	20030	52259	ENSMUSG00000052833.9	ENSMUST00000094815.4	Sae1	Sae1-201	Known	Known	None	0.15000000596046448	None	None	None	None
m54284U_191212_053548/27197671/ccs	PacBio_Hippocampus_Rep1	mm10_ERCC_SIRV	chr19	6335000	6340880	+	10	2643	50063	131080	ENSMUSG00000024947.17	ENSMUST00000079327.11	Men1	Men1-203	Known	Known	None	0.6000000238418579	None	None	None	None
m54284U_191109_043049/51186115/ccs	PacBio_Cortex_Rep2	mm10_ERCC_SIRV	chr6	29467781	29470506	+	2	634	16581	43741	ENSMUSG00000004285.12	ENSMUST00000004396.12	Atp6v1f	Atp6v1f-201	Known	Known	None	0.25	None	None	None	None
m54284U_191107_221739/49415703/ccs	PacBio_Cortex_Rep1	mm10_ERCC_SIRV	chr9	25252745	25276354	+	3	1341	27084	186772	ENSMUSG00000001833.17	ENCODEMT000186772	Sept7	ENCODEMT000186772	Known	NIC	None	0.5	None	None	None	None
m54284U_191107_221739/61014141/ccs	PacBio_Cortex_Rep1	mm10_ERCC_SIRV	chr11	20336085	20334834	-	1	1252	32400	85082	ENSMUSG00000078965.5	ENSMUST00000180654.1	Gm12033	Gm12033-201	Known	Known	None	1.0	None	None	None	None
m54284U_191109_043049/89588886/ccs	PacBio_Cortex_Rep2	mm10_ERCC_SIRV	chr5	25222918	25265910	+	12	2508	13416	34937	ENSMUSG00000038072.14	ENSMUST00000045737.13	Galnt11	Galnt11-201	Known	Known	None	0.25	None	None	None	None
m54284U_191109_043049/26019172/ccs	PacBio_Cortex_Rep2	mm10_ERCC_SIRV	chr17	24073472	24048618	-	6	1546	46617	120657	ENSMUSG00000016946.6	ENSMUST00000017090.5	Kctd5	Kctd5-201	Known	Known	None	0.10000000149011612	None	None	None	None
m54284U_191213_120042/162464917/ccs	PacBio_Hippocampus_Rep2	mm10_ERCC_SIRV	chr13	34078005	34074282	-	4	1600	38382	99848	ENSMUSG00000058672.7	ENSMUST00000056427.9	Tubb2a	Tubb2a-201	Known	Known	None	0.25	None	None	None	None
m54284U_191107_221739/27985455/ccs	PacBio_Cortex_Rep1	mm10_ERCC_SIRV	chr15	38661904	38692437	+	13	2091	43109	110792	ENSMUSG00000022295.8	ENSMUST00000022904.7	Atp6v1c1	Atp6v1c1-201	Known	Known	None	0.3499999940395355	None	None	None	None
m54284U_191212_053548/135529242/ccs	PacBio_Hippocampus_Rep1	mm10_ERCC_SIRV	chr3	57847530	57841905	-	3	1783	8010	21080	ENSMUSG00000027805.16	ENSMUST00000066882.9	Pfn2	Pfn2-201	Known	Known	None	0.30000001192092896	None	None	None	None
m54284U_191107_221739/61015007/ccs	PacBio_Cortex_Rep1	mm10_ERCC_SIRV	chr11	20336084	20334834	-	1	1251	32400	85082	ENSMUSG00000078965.5	ENSMUST00000180654.1	Gm12033	Gm12033-201	Known	Known	None	1.0	None	None	None	None
m54284U_191212_053548/30607254/ccs	PacBio_Hippocampus_Rep1	mm10_ERCC_SIRV	chr19	6335006	6340878	+	10	2623	50063	131078	ENSMUSG00000024947.17	ENSMUST00000113502.9	Men1	Men1-206	Known	Known	None	0.550000011920929	None	None	None	None
m54284U_191109_043049/68355539/ccs	PacBio_Cortex_Rep2	mm10_ERCC_SIRV	chr6	29467781	29470508	+	2	636	16581	43741	ENSMUSG00000004285.12	ENSMUST00000004396.12	Atp6v1f	Atp6v1f-201	Known	Known	None	0.30000001192092896	None	None	None	None
m54284U_191213_120042/79497329/ccs	PacBio_Hippocampus_Rep2	mm10_ERCC_SIRV	chr7	16387783	16327053	-	9	1870	20030	52259	ENSMUSG00000052833.9	ENSMUST00000094815.4	Sae1	Sae1-201	Known	Known	None	0.15000000596046448	None	None	None	None
m54284U_191213_120042/115868064/ccs	PacBio_Hippocampus_Rep2	mm10_ERCC_SIRV	chr1	38083721	38052795	-	16	2628	565	186986	ENSMUSG00000026082.11	ENCODEMT000186986	Rev1	ENCODEMT000186986	Known	ISM	Suffix	0.15000000596046448	None	None	None	None
m54284U_191109_043049/167903530/ccs	PacBio_Cortex_Rep2	mm10_ERCC_SIRV	chr9	25252788	25308564	+	13	2438	27084	186677	ENSMUSG00000001833.17	ENCODEMT000186677	Sept7	ENCODEMT000186677	Known	NNC	None	0.25	None	None	None	None
m54284U_191107_221739/10028658/ccs	PacBio_Cortex_Rep1	mm10_ERCC_SIRV	chrX	20388355	20385807	-	1	2549	59742	186985	ENCODEMG000059742	ENCODEMT000186985	ENCODEMG000059742	ENCODEMT000186985	Antisense	Antisense	None	1.0	None	None	None	None
m54284U_191107_221739/29098625/ccs	PacBio_Cortex_Rep1	mm10_ERCC_SIRV	chr15	38661904	38692436	+	13	2090	43109	110792	ENSMUSG00000022295.8	ENSMUST00000022904.7	Atp6v1c1	Atp6v1c1-201	Known	Known	None	0.3499999940395355	None	None	None	None
m54284U_191107_221739/61212717/ccs	PacBio_Cortex_Rep1	mm10_ERCC_SIRV	chr11	20336075	20334834	-	1	1242	32400	85082	ENSMUSG00000078965.5	ENSMUST00000180654.1	Gm12033	Gm12033-201	Known	Known	None	1.0	None	None	None	None
m54284U_191109_043049/113182588/ccs	PacBio_Cortex_Rep2	mm10_ERCC_SIRV	chr5	25222918	25265910	+	12	2508	13416	34937	ENSMUSG00000038072.14	ENSMUST00000045737.13	Galnt11	Galnt11-201	Known	Known	None	0.25	None	None	None	None
m54284U_191212_053548/51839139/ccs	PacBio_Hippocampus_Rep1	mm10_ERCC_SIRV	chr17	24073452	24048618	-	6	1526	46617	120657	ENSMUSG00000016946.6	ENSMUST00000017090.5	Kctd5	Kctd5-201	Known	Known	None	0.10000000149011612	None	None	None	None
m54284U_191213_120042/162464958/ccs	PacBio_Hippocampus_Rep2	mm10_ERCC_SIRV	chr13	34078006	34074282	-	4	1601	38382	99848	ENSMUSG00000058672.7	ENSMUST00000056427.9	Tubb2a	Tubb2a-201	Known	Known	None	0.25	None	None	None	None
m54284U_191109_043049/99027125/ccs	PacBio_Cortex_Rep2	mm10_ERCC_SIRV	chr6	29467781	29470508	+	2	636	16581	43741	ENSMUSG00000004285.12	ENSMUST00000004396.12	Atp6v1f	Atp6v1f-201	Known	Known	None	0.30000001192092896	None	None	None	None
m54284U_191107_221739/61539723/ccs	PacBio_Cortex_Rep1	mm10_ERCC_SIRV	chr11	20336084	20334834	-	1	1251	32400	85082	ENSMUSG00000078965.5	ENSMUST00000180654.1	Gm12033	Gm12033-201	Known	Known	None	1.0	None	None	None	None
m54284U_191107_221739/51053733/ccs	PacBio_Cortex_Rep1	mm10_ERCC_SIRV	chrX	20388355	20385807	-	1	2549	59742	186985	ENCODEMG000059742	ENCODEMT000186985	ENCODEMG000059742	ENCODEMT000186985	Antisense	Antisense	None	1.0	None	None	None	None
m54284U_191212_053548/151782279/ccs	PacBio_Hippocampus_Rep1	mm10_ERCC_SIRV	chr9	25252788	25308565	+	13	2439	27084	186677	ENSMUSG00000001833.17	ENCODEMT000186677	Sept7	ENCODEMT000186677	Known	NNC	None	0.25	None	None	None	None
m54284U_191212_053548/135594098/ccs	PacBio_Hippocampus_Rep1	mm10_ERCC_SIRV	chr3	57847496	57841905	-	3	1749	8010	21080	ENSMUSG00000027805.16	ENSMUST00000066882.9	Pfn2	Pfn2-201	Known	Known	None	0.30000001192092896	None	None	None	None
m54284U_191107_221739/31066554/ccs	PacBio_Cortex_Rep1	mm10_ERCC_SIRV	chr15	38661987	38692443	+	12	2023	43109	186697	ENSMUSG00000022295.8	ENCODEMT000186697	Atp6v1c1	ENCODEMT000186697	Known	NIC	None	0.3499999940395355	None	None	None	None
m54284U_191213_120042/80873601/ccs	PacBio_Hippocampus_Rep2	mm10_ERCC_SIRV	chr7	16387821	16327053	-	9	1908	20030	52259	ENSMUSG00000052833.9	ENSMUST00000094815.4	Sae1	Sae1-201	Known	Known	None	0.15000000596046448	None	None	None	None
m54284U_191109_043049/70518071/ccs	PacBio_Cortex_Rep2	mm10_ERCC_SIRV	chr19	6335010	6340880	+	10	2621	50063	131078	ENSMUSG00000024947.17	ENSMUST00000113502.9	Men1	Men1-206	Known	Known	None	0.6000000238418579	None	None	None	None
m54284U_191213_120042/162465910/ccs	PacBio_Hippocampus_Rep2	mm10_ERCC_SIRV	chr13	34078005	34074282	-	4	1600	38382	99848	ENSMUSG00000058672.7	ENSMUST00000056427.9	Tubb2a	Tubb2a-201	Known	Known	None	0.25	None	None	None	None
m54284U_191109_043049/140181524/ccs	PacBio_Cortex_Rep2	mm10_ERCC_SIRV	chr6	29467781	29470509	+	2	637	16581	43741	ENSMUSG00000004285.12	ENSMUST00000004396.12	Atp6v1f	Atp6v1f-201	Known	Known	None	0.30000001192092896	None	None	None	None
m54284U_191107_221739/61671323/ccs	PacBio_Cortex_Rep1	mm10_ERCC_SIRV	chr11	20336085	20334834	-	1	1252	32400	85082	ENSMUSG00000078965.5	ENSMUST00000180654.1	Gm12033	Gm12033-201	Known	Known	None	1.0	None	None	None	None
m54284U_191107_221739/51118781/ccs	PacBio_Cortex_Rep1	mm10_ERCC_SIRV	chrX	20388355	20385807	-	1	2549	59742	186985	ENCODEMG000059742	ENCODEMT000186985	ENCODEMG000059742	ENCODEMT000186985	Antisense	Antisense	None	1.0	None	None	None	None
m54284U_191212_053548/73205401/ccs	PacBio_Hippocampus_Rep1	mm10_ERCC_SIRV	chr17	24073443	24048618	-	6	1517	46617	120657	ENSMUSG00000016946.6	ENSMUST00000017090.5	Kctd5	Kctd5-201	Known	Known	None	0.10000000149011612	None	None	None	None
m54284U_191109_043049/131991366/ccs	PacBio_Cortex_Rep2	mm10_ERCC_SIRV	chr5	25222918	25265910	+	12	2508	13416	34937	ENSMUSG00000038072.14	ENSMUST00000045737.13	Galnt11	Galnt11-201	Known	Known	None	0.25	None	None	None	None
m54284U_191107_221739/37225642/ccs	PacBio_Cortex_Rep1	mm10_ERCC_SIRV	chr15	38661904	38692440	+	13	2094	43109	110792	ENSMUSG00000022295.8	ENSMUST00000022904.7	Atp6v1c1	Atp6v1c1-201	Known	Known	None	0.25	None	None	None	None
m54284U_191212_053548/154339475/ccs	PacBio_Hippocampus_Rep1	mm10_ERCC_SIRV	chr9	25252781	25308563	+	13	2439	27084	186680	ENSMUSG00000001833.17	ENCODEMT000186680	Sept7	ENCODEMT000186680	Known	NNC	None	0.25	None	None	None	None
m54284U_191107_221739/125174504/ccs	PacBio_Cortex_Rep1	mm10_ERCC_SIRV	chrX	20388355	20385807	-	1	2549	59742	186985	ENCODEMG000059742	ENCODEMT000186985	ENCODEMG000059742	ENCODEMT000186985	Antisense	Antisense	None	1.0	None	None	None	None
m54284U_191107_221739/31917290/ccs	PacBio_Cortex_Rep1	mm10_ERCC_SIRV	chr1	38129650	38052795	-	23	4799	565	186908	ENSMUSG00000026082.11	ENCODEMT000186908	Rev1	ENCODEMT000186908	Known	NIC	None	0.20000000298023224	None	None	None	None
m54284U_191213_120042/59048498/ccs	PacBio_Hippocampus_Rep2	mm10_ERCC_SIRV	chr19	6335012	6340880	+	10	2619	50063	131078	ENSMUSG00000024947.17	ENSMUST00000113502.9	Men1	Men1-206	Known	Known	None	0.6000000238418579	None	None	None	None
m54284U_191212_053548/145296003/ccs	PacBio_Hippocampus_Rep1	mm10_ERCC_SIRV	chr17	24073443	24048618	-	6	1477	46617	186987	ENSMUSG00000016946.6	ENCODEMT000186987	Kctd5	ENCODEMT000186987	Known	NNC	None	0.10000000149011612	None	None	None	None
m54284U_191109_043049/165283571/ccs	PacBio_Cortex_Rep2	mm10_ERCC_SIRV	chr6	29467781	29470509	+	2	637	16581	43741	ENSMUSG00000004285.12	ENSMUST00000004396.12	Atp6v1f	Atp6v1f-201	Known	Known	None	0.30000001192092896	None	None	None	None
m54284U_191107_221739/61866189/ccs	PacBio_Cortex_Rep1	mm10_ERCC_SIRV	chr11	20336084	20334834	-	1	1251	32400	85082	ENSMUSG00000078965.5	ENSMUST00000180654.1	Gm12033	Gm12033-201	Known	Known	None	1.0	None	None	None	None
m54284U_191212_053548/135595462/ccs	PacBio_Hippocampus_Rep1	mm10_ERCC_SIRV	chr3	57847742	57841905	-	3	1995	8010	21080	ENSMUSG00000027805.16	ENSMUST00000066882.9	Pfn2	Pfn2-201	Known	Known	None	0.30000001192092896	None	None	None	None
m54284U_191213_120042/162466120/ccs	PacBio_Hippocampus_Rep2	mm10_ERCC_SIRV	chr13	34078007	34074282	-	4	1602	38382	99848	ENSMUSG00000058672.7	ENSMUST00000056427.9	Tubb2a	Tubb2a-201	Known	Known	None	0.25	None	None	None	None
m54284U_191107_221739/42730062/ccs	PacBio_Cortex_Rep1	mm10_ERCC_SIRV	chr15	38661904	38692437	+	13	2091	43109	110792	ENSMUSG00000022295.8	ENSMUST00000022904.7	Atp6v1c1	Atp6v1c1-201	Known	Known	None	0.3499999940395355	None	None	None	None
m54284U_191213_120042/81593665/ccs	PacBio_Hippocampus_Rep2	mm10_ERCC_SIRV	chr7	16387799	16327053	-	9	1886	20030	52259	ENSMUSG00000052833.9	ENSMUST00000094815.4	Sae1	Sae1-201	Known	Known	None	0.15000000596046448	None	None	None	None
m54284U_191212_053548/179636951/ccs	PacBio_Hippocampus_Rep1	mm10_ERCC_SIRV	chr9	25252781	25308567	+	13	2443	27084	186680	ENSMUSG00000001833.17	ENCODEMT000186680	Sept7	ENCODEMT000186680	Known	NNC	None	0.25	None	None	None	None
m54284U_191109_043049/39387362/ccs	PacBio_Cortex_Rep2	mm10_ERCC_SIRV	chrX	20388355	20385807	-	1	2549	59742	186985	ENCODEMG000059742	ENCODEMT000186985	ENCODEMG000059742	ENCODEMT000186985	Antisense	Antisense	None	1.0	None	None	None	None
m54284U_191109_043049/143065908/ccs	PacBio_Cortex_Rep2	mm10_ERCC_SIRV	chr5	25222918	25265917	+	12	2515	13416	34937	ENSMUSG00000038072.14	ENSMUST00000045737.13	Galnt11	Galnt11-201	Known	Known	None	0.15000000596046448	None	None	None	None
m54284U_191107_221739/61933565/ccs	PacBio_Cortex_Rep1	mm10_ERCC_SIRV	chr11	20336085	20334834	-	1	1252	32400	85082	ENSMUSG00000078965.5	ENSMUST00000180654.1	Gm12033	Gm12033-201	Known	Known	None	1.0	None	None	None	None
m54284U_191107_221739/1049461/ccs	PacBio_Cortex_Rep1	mm10_ERCC_SIRV	chr19	6335013	6340880	+	10	2630	50063	131080	ENSMUSG00000024947.17	ENSMUST00000079327.11	Men1	Men1-203	Known	Known	None	0.6000000238418579	None	None	None	None
m54284U_191109_043049/165413759/ccs	PacBio_Cortex_Rep2	mm10_ERCC_SIRV	chr6	29467781	29470509	+	2	637	16581	43741	ENSMUSG00000004285.12	ENSMUST00000004396.12	Atp6v1f	Atp6v1f-201	Known	Known	None	0.30000001192092896	None	None	None	None
m54284U_191107_221739/43582705/ccs	PacBio_Cortex_Rep1	mm10_ERCC_SIRV	chr15	38661904	38692199	+	13	1859	43109	110792	ENSMUSG00000022295.8	ENSMUST00000022904.7	Atp6v1c1	Atp6v1c1-201	Known	Known	None	0.15000000596046448	None	None	None	None
m54284U_191109_043049/57477640/ccs	PacBio_Cortex_Rep2	mm10_ERCC_SIRV	chrX	20388355	20385807	-	1	2549	59742	186985	ENCODEMG000059742	ENCODEMT000186985	ENCODEMG000059742	ENCODEMT000186985	Antisense	Antisense	None	1.0	None	None	None	None
m54284U_191107_221739/67240770/ccs	PacBio_Cortex_Rep1	mm10_ERCC_SIRV	chr1	38079394	38052794	-	15	2583	565	186926	ENSMUSG00000026082.11	ENCODEMT000186926	Rev1	ENCODEMT000186926	Known	ISM	Suffix	0.20000000298023224	None	None	None	None
m54284U_191109_043049/178850244/ccs	PacBio_Cortex_Rep2	mm10_ERCC_SIRV	chr19	6335014	6340880	+	10	2617	50063	131078	ENSMUSG00000024947.17	ENSMUST00000113502.9	Men1	Men1-206	Known	Known	None	0.6000000238418579	None	None	None	None
m54284U_191107_221739/62062831/ccs	PacBio_Cortex_Rep1	mm10_ERCC_SIRV	chr11	20336084	20334834	-	1	1251	32400	85082	ENSMUSG00000078965.5	ENSMUST00000180654.1	Gm12033	Gm12033-201	Known	Known	None	1.0	None	None	None	None
m54284U_191109_043049/165808062/ccs	PacBio_Cortex_Rep2	mm10_ERCC_SIRV	chr5	25222918	25265909	+	12	2507	13416	34937	ENSMUSG00000038072.14	ENSMUST00000045737.13	Galnt11	Galnt11-201	Known	Known	None	0.25	None	None	None	None
m54284U_191107_221739/83559582/ccs	PacBio_Cortex_Rep1	mm10_ERCC_SIRV	chr9	25252789	25308569	+	13	2442	27084	186677	ENSMUSG00000001833.17	ENCODEMT000186677	Sept7	ENCODEMT000186677	Known	NNC	None	0.20000000298023224	None	None	None	None
m54284U_191109_043049/89719150/ccs	PacBio_Cortex_Rep2	mm10_ERCC_SIRV	chrX	20388355	20385807	-	1	2549	59742	186985	ENCODEMG000059742	ENCODEMT000186985	ENCODEMG000059742	ENCODEMT000186985	Antisense	Antisense	None	1.0	None	None	None	None
m54284U_191212_053548/135661081/ccs	PacBio_Hippocampus_Rep1	mm10_ERCC_SIRV	chr3	57847690	57841905	-	3	1943	8010	21080	ENSMUSG00000027805.16	ENSMUST00000066882.9	Pfn2	Pfn2-201	Known	Known	None	0.30000001192092896	None	None	None	None
m54284U_191213_120042/162530682/ccs	PacBio_Hippocampus_Rep2	mm10_ERCC_SIRV	chr13	34078007	34074282	-	4	1602	38382	99848	ENSMUSG00000058672.7	ENSMUST00000056427.9	Tubb2a	Tubb2a-201	Known	Known	None	0.25	None	None	None	None
m54284U_191107_221739/62130128/ccs	PacBio_Cortex_Rep1	mm10_ERCC_SIRV	chr11	20336084	20334834	-	1	1251	32400	85082	ENSMUSG00000078965.5	ENSMUST00000180654.1	Gm12033	Gm12033-201	Known	Known	None	1.0	None	None	None	None
m54284U_191212_053548/34079099/ccs	PacBio_Hippocampus_Rep1	mm10_ERCC_SIRV	chr6	29467781	29470509	+	2	637	16581	43741	ENSMUSG00000004285.12	ENSMUST00000004396.12	Atp6v1f	Atp6v1f-201	Known	Known	None	0.30000001192092896	None	None	None	None
m54284U_191107_221739/44303645/ccs	PacBio_Cortex_Rep1	mm10_ERCC_SIRV	chr15	38661904	38692437	+	13	2091	43109	110792	ENSMUSG00000022295.8	ENSMUST00000022904.7	Atp6v1c1	Atp6v1c1-201	Known	Known	None	0.3499999940395355	None	None	None	None
m54284U_191213_120042/81791653/ccs	PacBio_Hippocampus_Rep2	mm10_ERCC_SIRV	chr7	16387813	16327053	-	9	1900	20030	52259	ENSMUSG00000052833.9	ENSMUST00000094815.4	Sae1	Sae1-201	Known	Known	None	0.15000000596046448	None	None	None	None
m54284U_191107_221739/73728546/ccs	PacBio_Cortex_Rep1	mm10_ERCC_SIRV	chr1	38129593	38052796	-	23	4183	565	1238	ENSMUSG00000026082.11	ENSMUST00000027251.11	Rev1	Rev1-201	Known	Known	None	0.20000000298023224	None	None	None	None
m54284U_191107_221739/62588687/ccs	PacBio_Cortex_Rep1	mm10_ERCC_SIRV	chr11	20336084	20334834	-	1	1251	32400	85082	ENSMUSG00000078965.5	ENSMUST00000180654.1	Gm12033	Gm12033-201	Known	Known	None	1.0	None	None	None	None
m54284U_191109_043049/78711282/ccs	PacBio_Cortex_Rep2	mm10_ERCC_SIRV	chr19	6335015	6340880	+	10	2616	50063	131078	ENSMUSG00000024947.17	ENSMUST00000113502.9	Men1	Men1-206	Known	Known	None	0.6000000238418579	None	None	None	None
m54284U_191109_043049/168102652/ccs	PacBio_Cortex_Rep2	mm10_ERCC_SIRV	chrX	20388355	20385807	-	1	2549	59742	186985	ENCODEMG000059742	ENCODEMT000186985	ENCODEMG000059742	ENCODEMT000186985	Antisense	Antisense	None	1.0	None	None	None	None
m54284U_191109_043049/67502501/ccs	PacBio_Cortex_Rep2	mm10_ERCC_SIRV	chr9	25252789	25308569	+	13	2442	27084	186677	ENSMUSG00000001833.17	ENCODEMT000186677	Sept7	ENCODEMT000186677	Known	NNC	None	0.20000000298023224	None	None	None	None
m54284U_191212_053548/155715344/ccs	PacBio_Hippocampus_Rep1	mm10_ERCC_SIRV	chr17	24073451	24048618	-	6	1525	46617	120657	ENSMUSG00000016946.6	ENSMUST00000017090.5	Kctd5	Kctd5-201	Known	Known	None	0.10000000149011612	None	None	None	None
m54284U_191109_043049/171114942/ccs	PacBio_Cortex_Rep2	mm10_ERCC_SIRV	chr5	25222918	25265914	+	12	2512	13416	34937	ENSMUSG00000038072.14	ENSMUST00000045737.13	Galnt11	Galnt11-201	Known	Known	None	0.20000000298023224	None	None	None	None
m54284U_191107_221739/62849128/ccs	PacBio_Cortex_Rep1	mm10_ERCC_SIRV	chr11	20336084	20334834	-	1	1251	32400	85082	ENSMUSG00000078965.5	ENSMUST00000180654.1	Gm12033	Gm12033-201	Known	Known	None	1.0	None	None	None	None
m54284U_191213_120042/162531055/ccs	PacBio_Hippocampus_Rep2	mm10_ERCC_SIRV	chr13	34078006	34074282	-	4	1601	38382	99848	ENSMUSG00000058672.7	ENSMUST00000056427.9	Tubb2a	Tubb2a-201	Known	Known	None	0.25	None	None	None	None
m54284U_191107_221739/57607691/ccs	PacBio_Cortex_Rep1	mm10_ERCC_SIRV	chr15	38661904	38692437	+	13	2061	43109	110792	ENSMUSG00000022295.8	ENSMUST00000022904.7	Atp6v1c1	Atp6v1c1-201	Known	Known	None	0.3499999940395355	None	None	None	None
m54284U_191213_120042/13961503/ccs	PacBio_Hippocampus_Rep2	mm10_ERCC_SIRV	chr6	29467781	29470509	+	2	637	16581	43741	ENSMUSG00000004285.12	ENSMUST00000004396.12	Atp6v1f	Atp6v1f-201	Known	Known	None	0.30000001192092896	None	None	None	None
m54284U_191212_053548/135662215/ccs	PacBio_Hippocampus_Rep1	mm10_ERCC_SIRV	chr3	57847548	57841905	-	3	1801	8010	21080	ENSMUSG00000027805.16	ENSMUST00000066882.9	Pfn2	Pfn2-201	Known	Known	None	0.30000001192092896	None	None	None	None
m54284U_191212_053548/36504309/ccs	PacBio_Hippocampus_Rep1	mm10_ERCC_SIRV	chrX	20388355	20385807	-	1	2543	59742	186985	ENCODEMG000059742	ENCODEMT000186985	ENCODEMG000059742	ENCODEMT000186985	Antisense	Antisense	None	1.0	None	None	None	None
m54284U_191107_221739/62851397/ccs	PacBio_Cortex_Rep1	mm10_ERCC_SIRV	chr11	20336085	20334834	-	1	1252	32400	85082	ENSMUSG00000078965.5	ENSMUST00000180654.1	Gm12033	Gm12033-201	Known	Known	None	1.0	None	None	None	None
m54284U_191109_043049/146538827/ccs	PacBio_Cortex_Rep2	mm10_ERCC_SIRV	chr19	6335016	6340880	+	10	2620	50063	131080	ENSMUSG00000024947.17	ENSMUST00000079327.11	Men1	Men1-203	Known	Known	None	0.6000000238418579	None	None	None	None
m54284U_191212_053548/45548839/ccs	PacBio_Hippocampus_Rep1	mm10_ERCC_SIRV	chr9	25252789	25308567	+	13	2440	27084	186677	ENSMUSG00000001833.17	ENCODEMT000186677	Sept7	ENCODEMT000186677	Known	NNC	None	0.25	None	None	None	None
m54284U_191107_221739/73990214/ccs	PacBio_Cortex_Rep1	mm10_ERCC_SIRV	chr1	38074942	38052796	-	15	2525	565	186988	ENSMUSG00000026082.11	ENCODEMT000186988	Rev1	ENCODEMT000186988	Known	ISM	Suffix	0.20000000298023224	None	None	None	None
m54284U_191212_053548/177735567/ccs	PacBio_Hippocampus_Rep1	mm10_ERCC_SIRV	chrX	20387551	20385807	-	1	1745	59742	186985	ENCODEMG000059742	ENCODEMT000186985	ENCODEMG000059742	ENCODEMT000186985	Antisense	Antisense	None	1.0	None	None	None	None
m54284U_191213_120042/162531807/ccs	PacBio_Hippocampus_Rep2	mm10_ERCC_SIRV	chr13	34078002	34074282	-	4	1597	38382	99848	ENSMUSG00000058672.7	ENSMUST00000056427.9	Tubb2a	Tubb2a-201	Known	Known	None	0.25	None	None	None	None
m54284U_191213_120042/81856734/ccs	PacBio_Hippocampus_Rep2	mm10_ERCC_SIRV	chr7	16387783	16327053	-	9	1870	20030	52259	ENSMUSG00000052833.9	ENSMUST00000094815.4	Sae1	Sae1-201	Known	Known	None	0.15000000596046448	None	None	None	None
m54284U_191107_221739/61278817/ccs	PacBio_Cortex_Rep1	mm10_ERCC_SIRV	chr15	38661904	38692437	+	13	2091	43109	110792	ENSMUSG00000022295.8	ENSMUST00000022904.7	Atp6v1c1	Atp6v1c1-201	Known	Known	None	0.3499999940395355	None	None	None	None
m54284U_191213_120042/20842126/ccs	PacBio_Hippocampus_Rep2	mm10_ERCC_SIRV	chr17	24073368	24048618	-	6	1442	46617	120657	ENSMUSG00000016946.6	ENSMUST00000017090.5	Kctd5	Kctd5-201	Known	Known	None	0.10000000149011612	None	None	None	None
m54284U_191213_120042/163053823/ccs	PacBio_Hippocampus_Rep2	mm10_ERCC_SIRV	chr6	29467749	29470512	+	2	490	16581	186909	ENSMUSG00000004285.12	ENCODEMT000186909	Atp6v1f	ENCODEMT000186909	Known	NNC	None	0.25	None	None	None	None
m54284U_191107_221739/63243576/ccs	PacBio_Cortex_Rep1	mm10_ERCC_SIRV	chr11	20336034	20334834	-	1	1201	32400	85082	ENSMUSG00000078965.5	ENSMUST00000180654.1	Gm12033	Gm12033-201	Known	Known	None	1.0	None	None	None	None
m54284U_191109_043049/27002330/ccs	PacBio_Cortex_Rep2	mm10_ERCC_SIRV	chr9	25252790	25308562	+	13	2434	27084	186677	ENSMUSG00000001833.17	ENCODEMT000186677	Sept7	ENCODEMT000186677	Known	NNC	None	0.25	None	None	None	None
m54284U_191212_053548/22676686/ccs	PacBio_Hippocampus_Rep1	mm10_ERCC_SIRV	chr5	25222918	25265882	+	12	2480	13416	34937	ENSMUSG00000038072.14	ENSMUST00000045737.13	Galnt11	Galnt11-201	Known	Known	None	0.4000000059604645	None	None	None	None
m54284U_191212_053548/136119317/ccs	PacBio_Hippocampus_Rep1	mm10_ERCC_SIRV	chr3	57847527	57841905	-	3	1780	8010	21080	ENSMUSG00000027805.16	ENSMUST00000066882.9	Pfn2	Pfn2-201	Known	Known	None	0.30000001192092896	None	None	None	None
m54284U_191213_120042/57673687/ccs	PacBio_Hippocampus_Rep2	mm10_ERCC_SIRV	chrX	20388355	20385807	-	1	2549	59742	186985	ENCODEMG000059742	ENCODEMT000186985	ENCODEMG000059742	ENCODEMT000186985	Antisense	Antisense	None	1.0	None	None	None	None
m54284U_191107_221739/63373846/ccs	PacBio_Cortex_Rep1	mm10_ERCC_SIRV	chr15	38661904	38692194	+	13	1848	43109	110792	ENSMUSG00000022295.8	ENSMUST00000022904.7	Atp6v1c1	Atp6v1c1-201	Known	Known	None	0.10000000149011612	None	None	None	None
m54284U_191213_120042/162595911/ccs	PacBio_Hippocampus_Rep2	mm10_ERCC_SIRV	chr13	34078006	34074282	-	4	1601	38382	99848	ENSMUSG00000058672.7	ENSMUST00000056427.9	Tubb2a	Tubb2a-201	Known	Known	None	0.25	None	None	None	None
m54284U_191107_221739/63570429/ccs	PacBio_Cortex_Rep1	mm10_ERCC_SIRV	chr11	20336083	20334834	-	1	1250	32400	85082	ENSMUSG00000078965.5	ENSMUST00000180654.1	Gm12033	Gm12033-201	Known	Known	None	1.0	None	None	None	None
m54284U_191212_053548/6161776/ccs	PacBio_Hippocampus_Rep1	mm10_ERCC_SIRV	chr19	6335016	6340879	+	10	2626	50063	131080	ENSMUSG00000024947.17	ENSMUST00000079327.11	Men1	Men1-203	Known	Known	None	0.6000000238418579	None	None	None	None
m54284U_191109_043049/147917338/ccs	PacBio_Cortex_Rep2	mm10_ERCC_SIRV	chr9	25252790	25308564	+	13	2436	27084	186677	ENSMUSG00000001833.17	ENCODEMT000186677	Sept7	ENCODEMT000186677	Known	NNC	None	0.25	None	None	None	None
m54284U_191213_120042/82381659/ccs	PacBio_Hippocampus_Rep2	mm10_ERCC_SIRV	chr7	16387799	16327053	-	9	1886	20030	52259	ENSMUSG00000052833.9	ENSMUST00000094815.4	Sae1	Sae1-201	Known	Known	None	0.15000000596046448	None	None	None	None
m54284U_191109_043049/122028068/ccs	PacBio_Cortex_Rep2	mm10_ERCC_SIRV	chr6	29467782	29470509	+	2	636	16581	43741	ENSMUSG00000004285.12	ENSMUST00000004396.12	Atp6v1f	Atp6v1f-201	Known	Known	None	0.30000001192092896	None	None	None	None
m54284U_191107_221739/63768975/ccs	PacBio_Cortex_Rep1	mm10_ERCC_SIRV	chr11	20336084	20334834	-	1	1251	32400	85082	ENSMUSG00000078965.5	ENSMUST00000180654.1	Gm12033	Gm12033-201	Known	Known	None	1.0	None	None	None	None
m54284U_191213_120042/76481020/ccs	PacBio_Hippocampus_Rep2	mm10_ERCC_SIRV	chrX	20388355	20385807	-	1	2549	59742	186985	ENCODEMG000059742	ENCODEMT000186985	ENCODEMG000059742	ENCODEMT000186985	Antisense	Antisense	None	1.0	None	None	None	None
m54284U_191213_120042/67962398/ccs	PacBio_Hippocampus_Rep2	mm10_ERCC_SIRV	chr17	24073452	24048618	-	6	1526	46617	120657	ENSMUSG00000016946.6	ENSMUST00000017090.5	Kctd5	Kctd5-201	Known	Known	None	0.10000000149011612	None	None	None	None
m54284U_191213_120042/141623681/ccs	PacBio_Hippocampus_Rep2	mm10_ERCC_SIRV	chrX	20388355	20385807	-	1	2549	59742	186985	ENCODEMG000059742	ENCODEMT000186985	ENCODEMG000059742	ENCODEMT000186985	Antisense	Antisense	None	1.0	None	None	None	None
m54284U_191213_120042/162596066/ccs	PacBio_Hippocampus_Rep2	mm10_ERCC_SIRV	chr13	34078006	34074282	-	4	1601	38382	99848	ENSMUSG00000058672.7	ENSMUST00000056427.9	Tubb2a	Tubb2a-201	Known	Known	None	0.25	None	None	None	None
m54284U_191212_053548/136120604/ccs	PacBio_Hippocampus_Rep1	mm10_ERCC_SIRV	chr3	57847501	57841905	-	3	1754	8010	21080	ENSMUSG00000027805.16	ENSMUST00000066882.9	Pfn2	Pfn2-201	Known	Known	None	0.30000001192092896	None	None	None	None
m54284U_191107_221739/64094736/ccs	PacBio_Cortex_Rep1	mm10_ERCC_SIRV	chr11	20336084	20334834	-	1	1251	32400	85082	ENSMUSG00000078965.5	ENSMUST00000180654.1	Gm12033	Gm12033-201	Known	Known	None	1.0	None	None	None	None
m54284U_191107_221739/123339008/ccs	PacBio_Cortex_Rep1	mm10_ERCC_SIRV	chr19	6335017	6340879	+	10	2625	50063	131080	ENSMUSG00000024947.17	ENSMUST00000079327.11	Men1	Men1-203	Known	Known	None	0.6000000238418579	None	None	None	None
m54284U_191212_053548/67373908/ccs	PacBio_Hippocampus_Rep1	mm10_ERCC_SIRV	chr5	25222918	25265908	+	12	2506	13416	34937	ENSMUSG00000038072.14	ENSMUST00000045737.13	Galnt11	Galnt11-201	Known	Known	None	0.25	None	None	None	None
m54284U_191212_053548/90833690/ccs	PacBio_Hippocampus_Rep1	mm10_ERCC_SIRV	chr9	25252783	25308567	+	13	2441	27084	186680	ENSMUSG00000001833.17	ENCODEMT000186680	Sept7	ENCODEMT000186680	Known	NNC	None	0.25	None	None	None	None
m54284U_191213_120042/147196651/ccs	PacBio_Hippocampus_Rep2	mm10_ERCC_SIRV	chrX	20388355	20385819	-	1	2537	59742	186985	ENCODEMG000059742	ENCODEMT000186985	ENCODEMG000059742	ENCODEMT000186985	Antisense	Antisense	None	0.550000011920929	None	None	None	None
m54284U_191109_043049/29361215/ccs	PacBio_Cortex_Rep2	mm10_ERCC_SIRV	chr6	29467784	29470509	+	2	634	16581	43741	ENSMUSG00000004285.12	ENSMUST00000004396.12	Atp6v1f	Atp6v1f-201	Known	Known	None	0.30000001192092896	None	None	None	None
m54284U_191213_120042/82577941/ccs	PacBio_Hippocampus_Rep2	mm10_ERCC_SIRV	chr7	16387799	16327053	-	9	1886	20030	52259	ENSMUSG00000052833.9	ENSMUST00000094815.4	Sae1	Sae1-201	Known	Known	None	0.15000000596046448	None	None	None	None
m54284U_191107_221739/73795387/ccs	PacBio_Cortex_Rep1	mm10_ERCC_SIRV	chr15	38661904	38692437	+	13	2091	43109	110792	ENSMUSG00000022295.8	ENSMUST00000022904.7	Atp6v1c1	Atp6v1c1-201	Known	Known	None	0.3499999940395355	None	None	None	None
m54284U_191107_221739/84476140/ccs	PacBio_Cortex_Rep1	mm10_ERCC_SIRV	chr1	38129622	38052984	-	23	4199	565	186902	ENSMUSG00000026082.11	ENCODEMT000186902	Rev1	ENCODEMT000186902	Known	NIC	None	0.20000000298023224	None	None	None	None
m54284U_191213_120042/77793858/ccs	PacBio_Hippocampus_Rep2	mm10_ERCC_SIRV	chr17	24073473	24048618	-	6	1547	46617	120657	ENSMUSG00000016946.6	ENSMUST00000017090.5	Kctd5	Kctd5-201	Known	Known	None	0.10000000149011612	None	None	None	None
m54284U_191107_221739/64620207/ccs	PacBio_Cortex_Rep1	mm10_ERCC_SIRV	chr11	20336085	20334834	-	1	1252	32400	85082	ENSMUSG00000078965.5	ENSMUST00000180654.1	Gm12033	Gm12033-201	Known	Known	None	1.0	None	None	None	None
m54284U_191107_221739/99355189/ccs	PacBio_Cortex_Rep1	mm10_ERCC_SIRV	chr1	38129616	38052796	-	17	2964	565	186989	ENSMUSG00000026082.11	ENCODEMT000186989	Rev1	ENCODEMT000186989	Known	NIC	None	0.20000000298023224	None	None	None	None
m54284U_191213_120042/29755824/ccs	PacBio_Hippocampus_Rep2	mm10_ERCC_SIRV	chr9	25252972	25308564	+	14	2489	27084	186990	ENSMUSG00000001833.17	ENCODEMT000186990	Sept7	ENCODEMT000186990	Known	NIC	None	0.25	None	None	None	None
m54284U_191212_053548/91752354/ccs	PacBio_Hippocampus_Rep1	mm10_ERCC_SIRV	chr5	25222918	25265910	+	12	2508	13416	34937	ENSMUSG00000038072.14	ENSMUST00000045737.13	Galnt11	Galnt11-201	Known	Known	None	0.25	None	None	None	None
m54284U_191213_120042/162791593/ccs	PacBio_Hippocampus_Rep2	mm10_ERCC_SIRV	chr13	34078006	34074282	-	4	1601	38382	99848	ENSMUSG00000058672.7	ENSMUST00000056427.9	Tubb2a	Tubb2a-201	Known	Known	None	0.25	None	None	None	None
m54284U_191107_221739/74121596/ccs	PacBio_Cortex_Rep1	mm10_ERCC_SIRV	chr15	38661904	38692437	+	13	2091	43109	110792	ENSMUSG00000022295.8	ENSMUST00000022904.7	Atp6v1c1	Atp6v1c1-201	Known	Known	None	0.3499999940395355	None	None	None	None
m54284U_191107_221739/137300700/ccs	PacBio_Cortex_Rep1	mm10_ERCC_SIRV	chr6	29467785	29470507	+	2	631	16581	43741	ENSMUSG00000004285.12	ENSMUST00000004396.12	Atp6v1f	Atp6v1f-201	Known	Known	None	0.25	None	None	None	None
m54284U_191107_221739/65077450/ccs	PacBio_Cortex_Rep1	mm10_ERCC_SIRV	chr11	20336084	20334834	-	1	1251	32400	85082	ENSMUSG00000078965.5	ENSMUST00000180654.1	Gm12033	Gm12033-201	Known	Known	None	1.0	None	None	None	None
m54284U_191212_053548/136316226/ccs	PacBio_Hippocampus_Rep1	mm10_ERCC_SIRV	chr3	57847497	57841905	-	3	1750	8010	21080	ENSMUSG00000027805.16	ENSMUST00000066882.9	Pfn2	Pfn2-201	Known	Known	None	0.30000001192092896	None	None	None	None
m54284U_191109_043049/9439084/ccs	PacBio_Cortex_Rep2	mm10_ERCC_SIRV	chrX	20397271	20400111	+	2	2496	51546	186991	ENSMUSG00000060090.16	ENCODEMT000186991	Rp2	ENCODEMT000186991	Known	ISM	Suffix	0.5	None	None	None	None
m54284U_191109_043049/96339405/ccs	PacBio_Cortex_Rep2	mm10_ERCC_SIRV	chr19	6335021	6340881	+	10	2611	50063	131078	ENSMUSG00000024947.17	ENSMUST00000113502.9	Men1	Men1-206	Known	Known	None	0.550000011920929	None	None	None	None
m54284U_191213_120042/82772059/ccs	PacBio_Hippocampus_Rep2	mm10_ERCC_SIRV	chr7	16387804	16327053	-	9	1891	20030	52259	ENSMUSG00000052833.9	ENSMUST00000094815.4	Sae1	Sae1-201	Known	Known	None	0.15000000596046448	None	None	None	None
m54284U_191107_221739/76808233/ccs	PacBio_Cortex_Rep1	mm10_ERCC_SIRV	chr15	38661904	38692435	+	13	2089	43109	110792	ENSMUSG00000022295.8	ENSMUST00000022904.7	Atp6v1c1	Atp6v1c1-201	Known	Known	None	0.3499999940395355	None	None	None	None
m54284U_191213_120042/79692521/ccs	PacBio_Hippocampus_Rep2	mm10_ERCC_SIRV	chr17	24073451	24048618	-	6	1525	46617	120657	ENSMUSG00000016946.6	ENSMUST00000017090.5	Kctd5	Kctd5-201	Known	Known	None	0.10000000149011612	None	None	None	None
m54284U_191107_221739/171575482/ccs	PacBio_Cortex_Rep1	mm10_ERCC_SIRV	chr6	29467785	29470509	+	2	633	16581	43741	ENSMUSG00000004285.12	ENSMUST00000004396.12	Atp6v1f	Atp6v1f-201	Known	Known	None	0.30000001192092896	None	None	None	None
m54284U_191107_221739/65078603/ccs	PacBio_Cortex_Rep1	mm10_ERCC_SIRV	chr11	20336085	20334834	-	1	1252	32400	85082	ENSMUSG00000078965.5	ENSMUST00000180654.1	Gm12033	Gm12033-201	Known	Known	None	1.0	None	None	None	None
m54284U_191213_120042/162793866/ccs	PacBio_Hippocampus_Rep2	mm10_ERCC_SIRV	chr13	34078006	34074282	-	4	1601	38382	99848	ENSMUSG00000058672.7	ENSMUST00000056427.9	Tubb2a	Tubb2a-201	Known	Known	None	0.25	None	None	None	None
m54284U_191212_053548/93192700/ccs	PacBio_Hippocampus_Rep1	mm10_ERCC_SIRV	chr5	25222918	25265911	+	12	2509	13416	34937	ENSMUSG00000038072.14	ENSMUST00000045737.13	Galnt11	Galnt11-201	Known	Known	None	0.20000000298023224	None	None	None	None
m54284U_191109_043049/95225970/ccs	PacBio_Cortex_Rep2	mm10_ERCC_SIRV	chr19	6335030	6340881	+	9	2976	50063	131081	ENSMUSG00000024947.17	ENSMUST00000056391.14	Men1	Men1-201	Known	Known	None	0.550000011920929	None	None	None	None
m54284U_191107_221739/78449258/ccs	PacBio_Cortex_Rep1	mm10_ERCC_SIRV	chr15	38661904	38692437	+	13	2091	43109	110792	ENSMUSG00000022295.8	ENSMUST00000022904.7	Atp6v1c1	Atp6v1c1-201	Known	Known	None	0.3499999940395355	None	None	None	None
m54284U_191107_221739/101452630/ccs	PacBio_Cortex_Rep1	mm10_ERCC_SIRV	chr9	25252792	25308567	+	13	2437	27084	186677	ENSMUSG00000001833.17	ENCODEMT000186677	Sept7	ENCODEMT000186677	Known	NNC	None	0.25	None	None	None	None
m54284U_191109_043049/132123230/ccs	PacBio_Cortex_Rep2	mm10_ERCC_SIRV	chr6	29467785	29470508	+	2	632	16581	43741	ENSMUSG00000004285.12	ENSMUST00000004396.12	Atp6v1f	Atp6v1f-201	Known	Known	None	0.30000001192092896	None	None	None	None
m54284U_191107_221739/65079276/ccs	PacBio_Cortex_Rep1	mm10_ERCC_SIRV	chr11	20336084	20334834	-	1	1251	32400	85082	ENSMUSG00000078965.5	ENSMUST00000180654.1	Gm12033	Gm12033-201	Known	Known	None	1.0	None	None	None	None
m54284U_191213_120042/83165692/ccs	PacBio_Hippocampus_Rep2	mm10_ERCC_SIRV	chr7	16387804	16327053	-	9	1891	20030	52259	ENSMUSG00000052833.9	ENSMUST00000094815.4	Sae1	Sae1-201	Known	Known	None	0.15000000596046448	None	None	None	None
m54284U_191213_120042/162923160/ccs	PacBio_Hippocampus_Rep2	mm10_ERCC_SIRV	chr13	34078007	34074282	-	4	1602	38382	99848	ENSMUSG00000058672.7	ENSMUST00000056427.9	Tubb2a	Tubb2a-201	Known	Known	None	0.25	None	None	None	None
m54284U_191107_221739/65603481/ccs	PacBio_Cortex_Rep1	mm10_ERCC_SIRV	chr11	20336085	20334834	-	1	1252	32400	85082	ENSMUSG00000078965.5	ENSMUST00000180654.1	Gm12033	Gm12033-201	Known	Known	None	1.0	None	None	None	None
m54284U_191212_053548/136380420/ccs	PacBio_Hippocampus_Rep1	mm10_ERCC_SIRV	chr3	57847505	57841905	-	3	1758	8010	21080	ENSMUSG00000027805.16	ENSMUST00000066882.9	Pfn2	Pfn2-201	Known	Known	None	0.30000001192092896	None	None	None	None
m54284U_191213_120042/85134005/ccs	PacBio_Hippocampus_Rep2	mm10_ERCC_SIRV	chr17	24073451	24048618	-	6	1525	46617	120657	ENSMUSG00000016946.6	ENSMUST00000017090.5	Kctd5	Kctd5-201	Known	Known	None	0.10000000149011612	None	None	None	None
m54284U_191107_221739/116852827/ccs	PacBio_Cortex_Rep1	mm10_ERCC_SIRV	chr1	38129611	38052796	-	23	4210	565	1238	ENSMUSG00000026082.11	ENSMUST00000027251.11	Rev1	Rev1-201	Known	Known	None	0.20000000298023224	None	None	None	None
m54284U_191107_221739/157091996/ccs	PacBio_Cortex_Rep1	mm10_ERCC_SIRV	chr6	29467786	29470509	+	2	632	16581	43741	ENSMUSG00000004285.12	ENSMUST00000004396.12	Atp6v1f	Atp6v1f-201	Known	Known	None	0.30000001192092896	None	None	None	None
m54284U_191107_221739/83362022/ccs	PacBio_Cortex_Rep1	mm10_ERCC_SIRV	chr15	38661904	38692429	+	13	2083	43109	110792	ENSMUSG00000022295.8	ENSMUST00000022904.7	Atp6v1c1	Atp6v1c1-201	Known	Known	None	0.4000000059604645	None	None	None	None
m54284U_191213_120042/36701227/ccs	PacBio_Hippocampus_Rep2	mm10_ERCC_SIRV	chr19	6335031	6340878	+	10	2598	50063	131078	ENSMUSG00000024947.17	ENSMUST00000113502.9	Men1	Men1-206	Known	Known	None	0.550000011920929	None	None	None	None
m54284U_191109_043049/152175910/ccs	PacBio_Cortex_Rep2	mm10_ERCC_SIRV	chr9	25252795	25308565	+	13	2432	27084	186677	ENSMUSG00000001833.17	ENCODEMT000186677	Sept7	ENCODEMT000186677	Known	NNC	None	0.25	None	None	None	None
m54284U_191107_221739/65994769/ccs	PacBio_Cortex_Rep1	mm10_ERCC_SIRV	chr11	20336084	20334834	-	1	1251	32400	85082	ENSMUSG00000078965.5	ENSMUST00000180654.1	Gm12033	Gm12033-201	Known	Known	None	1.0	None	None	None	None
m54284U_191107_221739/102564619/ccs	PacBio_Cortex_Rep1	mm10_ERCC_SIRV	chrX	20397479	20400853	+	1	3375	51546	186992	ENSMUSG00000060090.16	ENCODEMT000186992	Rp2	ENCODEMT000186992	Known	Genomic	None	0.20000000298023224	None	None	None	None
m54284U_191212_053548/156172495/ccs	PacBio_Hippocampus_Rep1	mm10_ERCC_SIRV	chr5	25222943	25239598	+	2	2936	13416	186608	ENSMUSG00000038072.14	ENCODEMT000186608	Galnt11	ENCODEMT000186608	Known	NNC	None	0.20000000298023224	None	None	None	None
m54284U_191213_120042/83167919/ccs	PacBio_Hippocampus_Rep2	mm10_ERCC_SIRV	chr7	16387799	16327053	-	9	1886	20030	52259	ENSMUSG00000052833.9	ENSMUST00000094815.4	Sae1	Sae1-201	Known	Known	None	0.15000000596046448	None	None	None	None
m54284U_191109_043049/38537935/ccs	PacBio_Cortex_Rep2	mm10_ERCC_SIRV	chr6	29467786	29470509	+	2	632	16581	43741	ENSMUSG00000004285.12	ENSMUST00000004396.12	Atp6v1f	Atp6v1f-201	Known	Known	None	0.30000001192092896	None	None	None	None
m54284U_191107_221739/66322889/ccs	PacBio_Cortex_Rep1	mm10_ERCC_SIRV	chr11	20336084	20334834	-	1	1251	32400	85082	ENSMUSG00000078965.5	ENSMUST00000180654.1	Gm12033	Gm12033-201	Known	Known	None	1.0	None	None	None	None
m54284U_191107_221739/89655833/ccs	PacBio_Cortex_Rep1	mm10_ERCC_SIRV	chr15	38661987	38692443	+	12	2023	43109	186697	ENSMUSG00000022295.8	ENCODEMT000186697	Atp6v1c1	ENCODEMT000186697	Known	NIC	None	0.3499999940395355	None	None	None	None
m54284U_191213_120042/163055539/ccs	PacBio_Hippocampus_Rep2	mm10_ERCC_SIRV	chr13	34078007	34074282	-	4	1602	38382	99848	ENSMUSG00000058672.7	ENSMUST00000056427.9	Tubb2a	Tubb2a-201	Known	Known	None	0.25	None	None	None	None
m54284U_191213_120042/89260560/ccs	PacBio_Hippocampus_Rep2	mm10_ERCC_SIRV	chr17	24073453	24048618	-	6	1527	46617	120657	ENSMUSG00000016946.6	ENSMUST00000017090.5	Kctd5	Kctd5-201	Known	Known	None	0.10000000149011612	None	None	None	None
m54284U_191107_221739/145359384/ccs	PacBio_Cortex_Rep1	mm10_ERCC_SIRV	chr1	38129639	38052984	-	23	4216	565	186902	ENSMUSG00000026082.11	ENCODEMT000186902	Rev1	ENCODEMT000186902	Known	NIC	None	0.20000000298023224	None	None	None	None
m54284U_191109_043049/83428360/ccs	PacBio_Cortex_Rep2	mm10_ERCC_SIRV	chr19	6335032	6340878	+	10	2609	50063	131080	ENSMUSG00000024947.17	ENSMUST00000079327.11	Men1	Men1-203	Known	Known	None	0.550000011920929	None	None	None	None
m54284U_191212_053548/136512429/ccs	PacBio_Hippocampus_Rep1	mm10_ERCC_SIRV	chr3	57847525	57841905	-	3	1778	8010	21080	ENSMUSG00000027805.16	ENSMUST00000066882.9	Pfn2	Pfn2-201	Known	Known	None	0.30000001192092896	None	None	None	None
m54284U_191212_053548/31326224/ccs	PacBio_Hippocampus_Rep1	mm10_ERCC_SIRV	chr9	25252758	25308562	+	14	2488	27084	186702	ENSMUSG00000001833.17	ENCODEMT000186702	Sept7	ENCODEMT000186702	Known	NIC	None	0.25	None	None	None	None
m54284U_191109_043049/144245825/ccs	PacBio_Cortex_Rep2	mm10_ERCC_SIRV	chrX	20397851	20400271	+	1	2592	51546	186992	ENSMUSG00000060090.16	ENCODEMT000186992	Rp2	ENCODEMT000186992	Known	Genomic	None	0.5	None	None	None	None
m54284U_191213_120042/40700198/ccs	PacBio_Hippocampus_Rep2	mm10_ERCC_SIRV	chr5	25222918	25265909	+	12	2507	13416	34937	ENSMUSG00000038072.14	ENSMUST00000045737.13	Galnt11	Galnt11-201	Known	Known	None	0.25	None	None	None	None
m54284U_191212_053548/113707456/ccs	PacBio_Hippocampus_Rep1	mm10_ERCC_SIRV	chr19	6335032	6340876	+	10	2607	50063	131080	ENSMUSG00000024947.17	ENSMUST00000079327.11	Men1	Men1-203	Known	Known	None	0.550000011920929	None	None	None	None
m54284U_191107_221739/66323937/ccs	PacBio_Cortex_Rep1	mm10_ERCC_SIRV	chr11	20336077	20334834	-	1	1244	32400	85082	ENSMUSG00000078965.5	ENSMUST00000180654.1	Gm12033	Gm12033-201	Known	Known	None	1.0	None	None	None	None
m54284U_191213_120042/170656871/ccs	PacBio_Hippocampus_Rep2	mm10_ERCC_SIRV	chrX	20398250	20400125	+	1	2047	51546	186992	ENSMUSG00000060090.16	ENCODEMT000186992	Rp2	ENCODEMT000186992	Known	Genomic	None	0.25	None	None	None	None
m54284U_191213_120042/83297118/ccs	PacBio_Hippocampus_Rep2	mm10_ERCC_SIRV	chr7	16387804	16327053	-	9	1891	20030	52259	ENSMUSG00000052833.9	ENSMUST00000094815.4	Sae1	Sae1-201	Known	Known	None	0.15000000596046448	None	None	None	None
m54284U_191107_221739/97061602/ccs	PacBio_Cortex_Rep1	mm10_ERCC_SIRV	chr15	38661987	38692443	+	12	2023	43109	186697	ENSMUSG00000022295.8	ENCODEMT000186697	Atp6v1c1	ENCODEMT000186697	Known	NIC	None	0.3499999940395355	None	None	None	None
m54284U_191107_221739/54790821/ccs	PacBio_Cortex_Rep1	mm10_ERCC_SIRV	chr6	29467787	29470509	+	2	631	16581	43741	ENSMUSG00000004285.12	ENSMUST00000004396.12	Atp6v1f	Atp6v1f-201	Known	Known	None	0.30000001192092896	None	None	None	None
m54284U_191213_120042/163119254/ccs	PacBio_Hippocampus_Rep2	mm10_ERCC_SIRV	chr13	34077992	34074282	-	4	1587	38382	99848	ENSMUSG00000058672.7	ENSMUST00000056427.9	Tubb2a	Tubb2a-201	Known	Known	None	0.25	None	None	None	None
m54284U_191109_043049/87492582/ccs	PacBio_Cortex_Rep2	mm10_ERCC_SIRV	chrX	20398335	20400853	+	1	2690	51546	186992	ENSMUSG00000060090.16	ENCODEMT000186992	Rp2	ENCODEMT000186992	Known	Genomic	None	0.20000000298023224	None	None	None	None
m54284U_191107_221739/165610206/ccs	PacBio_Cortex_Rep1	mm10_ERCC_SIRV	chr1	38129624	38052796	-	23	4218	565	186993	ENSMUSG00000026082.11	ENCODEMT000186993	Rev1	ENCODEMT000186993	Known	NNC	None	0.20000000298023224	None	None	None	None
m54284U_191213_120042/86770237/ccs	PacBio_Hippocampus_Rep2	mm10_ERCC_SIRV	chr9	25252795	25308564	+	13	2431	27084	186677	ENSMUSG00000001833.17	ENCODEMT000186677	Sept7	ENCODEMT000186677	Known	NNC	None	0.25	None	None	None	None
m54284U_191213_120042/68354141/ccs	PacBio_Hippocampus_Rep2	mm10_ERCC_SIRV	chr5	25222918	25265909	+	12	2507	13416	34937	ENSMUSG00000038072.14	ENSMUST00000045737.13	Galnt11	Galnt11-201	Known	Known	None	0.25	None	None	None	None
m54284U_191213_120042/99943005/ccs	PacBio_Hippocampus_Rep2	mm10_ERCC_SIRV	chr17	24073451	24048618	-	6	1525	46617	120657	ENSMUSG00000016946.6	ENSMUST00000017090.5	Kctd5	Kctd5-201	Known	Known	None	0.10000000149011612	None	None	None	None
m54284U_191107_221739/96077143/ccs	PacBio_Cortex_Rep1	mm10_ERCC_SIRV	chr6	29467787	29470509	+	2	631	16581	43741	ENSMUSG00000004285.12	ENSMUST00000004396.12	Atp6v1f	Atp6v1f-201	Known	Known	None	0.30000001192092896	None	None	None	None
m54284U_191107_221739/66324093/ccs	PacBio_Cortex_Rep1	mm10_ERCC_SIRV	chr11	20336085	20334834	-	1	1252	32400	85082	ENSMUSG00000078965.5	ENSMUST00000180654.1	Gm12033	Gm12033-201	Known	Known	None	1.0	None	None	None	None
m54284U_191107_221739/32114971/ccs	PacBio_Cortex_Rep1	mm10_ERCC_SIRV	chr19	6335033	6340876	+	10	2606	50063	131080	ENSMUSG00000024947.17	ENSMUST00000079327.11	Men1	Men1-203	Known	Known	None	0.550000011920929	None	None	None	None
m54284U_191107_221739/117966744/ccs	PacBio_Cortex_Rep1	mm10_ERCC_SIRV	chr15	38661904	38692445	+	13	2099	43109	110792	ENSMUSG00000022295.8	ENSMUST00000022904.7	Atp6v1c1	Atp6v1c1-201	Known	Known	None	0.20000000298023224	None	None	None	None
m54284U_191213_120042/163119566/ccs	PacBio_Hippocampus_Rep2	mm10_ERCC_SIRV	chr13	34078006	34074282	-	4	1601	38382	99848	ENSMUSG00000058672.7	ENSMUST00000056427.9	Tubb2a	Tubb2a-201	Known	Known	None	0.25	None	None	None	None
m54284U_191212_053548/90638373/ccs	PacBio_Hippocampus_Rep1	mm10_ERCC_SIRV	chrX	20398802	20400851	+	1	2214	51546	186992	ENSMUSG00000060090.16	ENCODEMT000186992	Rp2	ENCODEMT000186992	Known	Genomic	None	0.25	None	None	None	None
m54284U_191107_221739/176095386/ccs	PacBio_Cortex_Rep1	mm10_ERCC_SIRV	chr9	25252789	25308564	+	13	2432	27084	186680	ENSMUSG00000001833.17	ENCODEMT000186680	Sept7	ENCODEMT000186680	Known	NNC	None	0.25	None	None	None	None
m54284U_191212_053548/136513108/ccs	PacBio_Hippocampus_Rep1	mm10_ERCC_SIRV	chr3	57847756	57841905	-	3	2009	8010	21080	ENSMUSG00000027805.16	ENSMUST00000066882.9	Pfn2	Pfn2-201	Known	Known	None	0.30000001192092896	None	None	None	None
m54284U_191107_221739/115279496/ccs	PacBio_Cortex_Rep1	mm10_ERCC_SIRV	chr6	29467787	29470509	+	2	631	16581	43741	ENSMUSG00000004285.12	ENSMUST00000004396.12	Atp6v1f	Atp6v1f-201	Known	Known	None	0.30000001192092896	None	None	None	None
m54284U_191107_221739/119867775/ccs	PacBio_Cortex_Rep1	mm10_ERCC_SIRV	chr15	38661904	38692196	+	13	1850	43109	110792	ENSMUSG00000022295.8	ENSMUST00000022904.7	Atp6v1c1	Atp6v1c1-201	Known	Known	None	0.10000000149011612	None	None	None	None
m54284U_191213_120042/84018668/ccs	PacBio_Hippocampus_Rep2	mm10_ERCC_SIRV	chr7	16387832	16327053	-	9	1919	20030	52259	ENSMUSG00000052833.9	ENSMUST00000094815.4	Sae1	Sae1-201	Known	Known	None	0.15000000596046448	None	None	None	None
m54284U_191109_043049/64226514/ccs	PacBio_Cortex_Rep2	mm10_ERCC_SIRV	chrX	20399412	20400853	+	1	1613	51546	186992	ENSMUSG00000060090.16	ENCODEMT000186992	Rp2	ENCODEMT000186992	Known	Genomic	None	0.20000000298023224	None	None	None	None
m54284U_191107_221739/66455750/ccs	PacBio_Cortex_Rep1	mm10_ERCC_SIRV	chr11	20336084	20334834	-	1	1251	32400	85082	ENSMUSG00000078965.5	ENSMUST00000180654.1	Gm12033	Gm12033-201	Known	Known	None	1.0	None	None	None	None
m54284U_191213_120042/76153773/ccs	PacBio_Hippocampus_Rep2	mm10_ERCC_SIRV	chr5	25222908	25265916	+	12	2653	13416	186708	ENSMUSG00000038072.14	ENCODEMT000186708	Galnt11	ENCODEMT000186708	Known	NNC	None	0.25	None	None	None	None
m54284U_191212_053548/42337924/ccs	PacBio_Hippocampus_Rep1	mm10_ERCC_SIRV	chr19	6335033	6340880	+	10	2598	50063	131078	ENSMUSG00000024947.17	ENSMUST00000113502.9	Men1	Men1-206	Known	Known	None	0.6000000238418579	None	None	None	None
m54284U_191107_221739/123076747/ccs	PacBio_Cortex_Rep1	mm10_ERCC_SIRV	chr6	29467787	29470507	+	2	629	16581	43741	ENSMUSG00000004285.12	ENSMUST00000004396.12	Atp6v1f	Atp6v1f-201	Known	Known	None	0.25	None	None	None	None
m54284U_191213_120042/128780163/ccs	PacBio_Hippocampus_Rep2	mm10_ERCC_SIRV	chr17	24073449	24048618	-	6	1523	46617	120657	ENSMUSG00000016946.6	ENSMUST00000017090.5	Kctd5	Kctd5-201	Known	Known	None	0.10000000149011612	None	None	None	None
m54284U_191107_221739/125306244/ccs	PacBio_Cortex_Rep1	mm10_ERCC_SIRV	chr15	38661904	38691850	+	13	1504	43109	110792	ENSMUSG00000022295.8	ENSMUST00000022904.7	Atp6v1c1	Atp6v1c1-201	Known	Known	None	0.6000000238418579	None	None	None	None
m54284U_191213_120042/163120787/ccs	PacBio_Hippocampus_Rep2	mm10_ERCC_SIRV	chr13	34078006	34074282	-	4	1601	38382	99848	ENSMUSG00000058672.7	ENSMUST00000056427.9	Tubb2a	Tubb2a-201	Known	Known	None	0.25	None	None	None	None
m54284U_191107_221739/66586757/ccs	PacBio_Cortex_Rep1	mm10_ERCC_SIRV	chr11	20336085	20334834	-	1	1252	32400	85082	ENSMUSG00000078965.5	ENSMUST00000180654.1	Gm12033	Gm12033-201	Known	Known	None	1.0	None	None	None	None
m54284U_191212_053548/79562086/ccs	PacBio_Hippocampus_Rep1	mm10_ERCC_SIRV	chrX	20425093	20519937	+	14	5118	51549	186994	ENSMUSG00000037315.15	ENCODEMT000186994	Jade3	ENCODEMT000186994	Known	NNC	None	0.25	None	None	None	None
m54284U_191212_053548/136513968/ccs	PacBio_Hippocampus_Rep1	mm10_ERCC_SIRV	chr3	57847742	57841905	-	3	1995	8010	21080	ENSMUSG00000027805.16	ENSMUST00000066882.9	Pfn2	Pfn2-201	Known	Known	None	0.30000001192092896	None	None	None	None
m54284U_191213_120042/13566291/ccs	PacBio_Hippocampus_Rep2	mm10_ERCC_SIRV	chr19	6335033	6340878	+	10	2608	50063	131080	ENSMUSG00000024947.17	ENSMUST00000079327.11	Men1	Men1-203	Known	Known	None	0.550000011920929	None	None	None	None
m54284U_191107_221739/171967871/ccs	PacBio_Cortex_Rep1	mm10_ERCC_SIRV	chr1	38129624	38052796	-	23	4214	565	1238	ENSMUSG00000026082.11	ENSMUST00000027251.11	Rev1	Rev1-201	Known	Known	None	0.20000000298023224	None	None	None	None
m54284U_191109_043049/6490834/ccs	PacBio_Cortex_Rep2	mm10_ERCC_SIRV	chr9	25252759	25276945	+	3	1758	27084	186709	ENSMUSG00000001833.17	ENCODEMT000186709	Sept7	ENCODEMT000186709	Known	NIC	None	0.20000000298023224	None	None	None	None
m54284U_191107_221739/151323503/ccs	PacBio_Cortex_Rep1	mm10_ERCC_SIRV	chr6	29467787	29470509	+	2	631	16581	43741	ENSMUSG00000004285.12	ENSMUST00000004396.12	Atp6v1f	Atp6v1f-201	Known	Known	None	0.30000001192092896	None	None	None	None
m54284U_191107_221739/133562643/ccs	PacBio_Cortex_Rep1	mm10_ERCC_SIRV	chr15	38661904	38692196	+	13	1850	43109	110792	ENSMUSG00000022295.8	ENSMUST00000022904.7	Atp6v1c1	Atp6v1c1-201	Known	Known	None	0.10000000149011612	None	None	None	None
m54284U_191213_120042/88278401/ccs	PacBio_Hippocampus_Rep2	mm10_ERCC_SIRV	chr5	25222918	25265910	+	12	2508	13416	34937	ENSMUSG00000038072.14	ENSMUST00000045737.13	Galnt11	Galnt11-201	Known	Known	None	0.25	None	None	None	None
m54284U_191213_120042/163186164/ccs	PacBio_Hippocampus_Rep2	mm10_ERCC_SIRV	chr13	34078005	34074282	-	4	1600	38382	99848	ENSMUSG00000058672.7	ENSMUST00000056427.9	Tubb2a	Tubb2a-201	Known	Known	None	0.25	None	None	None	None
m54284U_191213_120042/144113667/ccs	PacBio_Hippocampus_Rep2	mm10_ERCC_SIRV	chr17	24073451	24048618	-	6	1525	46617	120657	ENSMUSG00000016946.6	ENSMUST00000017090.5	Kctd5	Kctd5-201	Known	Known	None	0.10000000149011612	None	None	None	None
m54284U_191107_221739/66716595/ccs	PacBio_Cortex_Rep1	mm10_ERCC_SIRV	chr11	20336084	20334834	-	1	1251	32400	85082	ENSMUSG00000078965.5	ENSMUST00000180654.1	Gm12033	Gm12033-201	Known	Known	None	1.0	None	None	None	None
m54284U_191109_043049/6556140/ccs	PacBio_Cortex_Rep2	mm10_ERCC_SIRV	chr1	38129668	38052792	-	24	4344	565	186947	ENSMUSG00000026082.11	ENCODEMT000186947	Rev1	ENCODEMT000186947	Known	NIC	None	0.20000000298023224	None	None	None	None
m54284U_191109_043049/29755564/ccs	PacBio_Cortex_Rep2	mm10_ERCC_SIRV	chr9	25252796	25308564	+	13	2430	27084	186677	ENSMUSG00000001833.17	ENCODEMT000186677	Sept7	ENCODEMT000186677	Known	NNC	None	0.25	None	None	None	None
m54284U_191213_120042/84410498/ccs	PacBio_Hippocampus_Rep2	mm10_ERCC_SIRV	chr7	16387805	16327053	-	9	1892	20030	52259	ENSMUSG00000052833.9	ENSMUST00000094815.4	Sae1	Sae1-201	Known	Known	None	0.15000000596046448	None	None	None	None
m54284U_191107_221739/165479693/ccs	PacBio_Cortex_Rep1	mm10_ERCC_SIRV	chr6	29467787	29470509	+	2	631	16581	43741	ENSMUSG00000004285.12	ENSMUST00000004396.12	Atp6v1f	Atp6v1f-201	Known	Known	None	0.30000001192092896	None	None	None	None
m54284U_191213_120042/108791156/ccs	PacBio_Hippocampus_Rep2	mm10_ERCC_SIRV	chr19	6335034	6340880	+	9	2971	50063	131081	ENSMUSG00000024947.17	ENSMUST00000056391.14	Men1	Men1-201	Known	Known	None	0.6000000238418579	None	None	None	None
m54284U_191213_120042/163186509/ccs	PacBio_Hippocampus_Rep2	mm10_ERCC_SIRV	chr13	34078005	34074282	-	4	1600	38382	99848	ENSMUSG00000058672.7	ENSMUST00000056427.9	Tubb2a	Tubb2a-201	Known	Known	None	0.25	None	None	None	None
m54284U_191107_221739/134415996/ccs	PacBio_Cortex_Rep1	mm10_ERCC_SIRV	chr15	38661904	38692198	+	13	1852	43109	110792	ENSMUSG00000022295.8	ENSMUST00000022904.7	Atp6v1c1	Atp6v1c1-201	Known	Known	None	0.10000000149011612	None	None	None	None
m54284U_191107_221739/66782628/ccs	PacBio_Cortex_Rep1	mm10_ERCC_SIRV	chr11	20336084	20334834	-	1	1251	32400	85082	ENSMUSG00000078965.5	ENSMUST00000180654.1	Gm12033	Gm12033-201	Known	Known	None	1.0	None	None	None	None
m54284U_191213_120042/91556684/ccs	PacBio_Hippocampus_Rep2	mm10_ERCC_SIRV	chr5	25222918	25265905	+	12	2503	13416	34937	ENSMUSG00000038072.14	ENSMUST00000045737.13	Galnt11	Galnt11-201	Known	Known	None	0.30000001192092896	None	None	None	None
m54284U_191107_221739/123273731/ccs	PacBio_Cortex_Rep1	mm10_ERCC_SIRV	chrX	20425320	20519937	+	14	4889	51549	186994	ENSMUSG00000037315.15	ENCODEMT000186994	Jade3	ENCODEMT000186994	Known	NNC	None	0.20000000298023224	None	None	None	None
m54284U_191212_053548/136839341/ccs	PacBio_Hippocampus_Rep1	mm10_ERCC_SIRV	chr3	57847505	57841905	-	3	1758	8010	21080	ENSMUSG00000027805.16	ENSMUST00000066882.9	Pfn2	Pfn2-201	Known	Known	None	0.30000001192092896	None	None	None	None
m54284U_191109_043049/33753657/ccs	PacBio_Cortex_Rep2	mm10_ERCC_SIRV	chr9	25252789	25308563	+	13	2431	27084	186680	ENSMUSG00000001833.17	ENCODEMT000186680	Sept7	ENCODEMT000186680	Known	NNC	None	0.25	None	None	None	None
m54284U_191107_221739/66782675/ccs	PacBio_Cortex_Rep1	mm10_ERCC_SIRV	chr11	20336084	20334834	-	1	1251	32400	85082	ENSMUSG00000078965.5	ENSMUST00000180654.1	Gm12033	Gm12033-201	Known	Known	None	1.0	None	None	None	None
m54284U_191109_043049/39454699/ccs	PacBio_Cortex_Rep2	mm10_ERCC_SIRV	chr6	29467787	29470508	+	2	630	16581	43741	ENSMUSG00000004285.12	ENSMUST00000004396.12	Atp6v1f	Atp6v1f-201	Known	Known	None	0.30000001192092896	None	None	None	None
m54284U_191107_221739/139986701/ccs	PacBio_Cortex_Rep1	mm10_ERCC_SIRV	chr15	38661904	38692437	+	13	2091	43109	110792	ENSMUSG00000022295.8	ENSMUST00000022904.7	Atp6v1c1	Atp6v1c1-201	Known	Known	None	0.3499999940395355	None	None	None	None
m54284U_191213_120042/153747763/ccs	PacBio_Hippocampus_Rep2	mm10_ERCC_SIRV	chr17	24073451	24048618	-	6	1525	46617	120657	ENSMUSG00000016946.6	ENSMUST00000017090.5	Kctd5	Kctd5-201	Known	Known	None	0.10000000149011612	None	None	None	None
m54284U_191107_221739/18417653/ccs	PacBio_Cortex_Rep1	mm10_ERCC_SIRV	chr19	6335038	6340871	+	9	2958	50063	131081	ENSMUSG00000024947.17	ENSMUST00000056391.14	Men1	Men1-201	Known	Known	None	0.5	None	None	None	None
m54284U_191212_053548/139921478/ccs	PacBio_Hippocampus_Rep1	mm10_ERCC_SIRV	chrX	20425329	20519935	+	14	4876	51549	186995	ENSMUSG00000037315.15	ENCODEMT000186995	Jade3	ENCODEMT000186995	Known	NNC	None	0.20000000298023224	None	None	None	None
m54284U_191109_043049/36177089/ccs	PacBio_Cortex_Rep2	mm10_ERCC_SIRV	chr1	38129625	38052796	-	25	4356	565	186996	ENSMUSG00000026082.11	ENCODEMT000186996	Rev1	ENCODEMT000186996	Known	NIC	None	0.20000000298023224	None	None	None	None
m54284U_191213_120042/84738833/ccs	PacBio_Hippocampus_Rep2	mm10_ERCC_SIRV	chr7	16387799	16327053	-	9	1886	20030	52259	ENSMUSG00000052833.9	ENSMUST00000094815.4	Sae1	Sae1-201	Known	Known	None	0.15000000596046448	None	None	None	None
m54284U_191107_221739/67174811/ccs	PacBio_Cortex_Rep1	mm10_ERCC_SIRV	chr11	20336085	20334834	-	1	1246	32400	85082	ENSMUSG00000078965.5	ENSMUST00000180654.1	Gm12033	Gm12033-201	Known	Known	None	1.0	None	None	None	None
m54284U_191213_120042/98437537/ccs	PacBio_Hippocampus_Rep2	mm10_ERCC_SIRV	chr5	25222918	25265910	+	12	2508	13416	34937	ENSMUSG00000038072.14	ENSMUST00000045737.13	Galnt11	Galnt11-201	Known	Known	None	0.25	None	None	None	None
m54284U_191109_043049/42665981/ccs	PacBio_Cortex_Rep2	mm10_ERCC_SIRV	chr6	29467787	29470509	+	2	631	16581	43741	ENSMUSG00000004285.12	ENSMUST00000004396.12	Atp6v1f	Atp6v1f-201	Known	Known	None	0.30000001192092896	None	None	None	None
m54284U_191213_120042/163250516/ccs	PacBio_Hippocampus_Rep2	mm10_ERCC_SIRV	chr13	34077998	34074282	-	4	1593	38382	99848	ENSMUSG00000058672.7	ENSMUST00000056427.9	Tubb2a	Tubb2a-201	Known	Known	None	0.25	None	None	None	None
m54284U_191212_053548/137233105/ccs	PacBio_Hippocampus_Rep1	mm10_ERCC_SIRV	chr3	57847502	57841905	-	3	1755	8010	21080	ENSMUSG00000027805.16	ENSMUST00000066882.9	Pfn2	Pfn2-201	Known	Known	None	0.30000001192092896	None	None	None	None
m54284U_191213_120042/33753346/ccs	PacBio_Hippocampus_Rep2	mm10_ERCC_SIRV	chr19	6335038	6340879	+	10	2604	50063	131080	ENSMUSG00000024947.17	ENSMUST00000079327.11	Men1	Men1-203	Known	Known	None	0.6000000238418579	None	None	None	None
m54284U_191109_043049/68159432/ccs	PacBio_Cortex_Rep2	mm10_ERCC_SIRV	chr9	25252796	25308564	+	13	2430	27084	186677	ENSMUSG00000001833.17	ENCODEMT000186677	Sept7	ENCODEMT000186677	Known	NNC	None	0.25	None	None	None	None
m54284U_191107_221739/67176006/ccs	PacBio_Cortex_Rep1	mm10_ERCC_SIRV	chr11	20336084	20334834	-	1	1251	32400	85082	ENSMUSG00000078965.5	ENSMUST00000180654.1	Gm12033	Gm12033-201	Known	Known	None	1.0	None	None	None	None
m54284U_191109_043049/53084932/ccs	PacBio_Cortex_Rep2	mm10_ERCC_SIRV	chr6	29467787	29470509	+	2	631	16581	43741	ENSMUSG00000004285.12	ENSMUST00000004396.12	Atp6v1f	Atp6v1f-201	Known	Known	None	0.30000001192092896	None	None	None	None
m54284U_191213_120042/159516669/ccs	PacBio_Hippocampus_Rep2	mm10_ERCC_SIRV	chr17	24073450	24048618	-	6	1524	46617	120657	ENSMUSG00000016946.6	ENSMUST00000017090.5	Kctd5	Kctd5-201	Known	Known	None	0.10000000149011612	None	None	None	None
m54284U_191213_120042/84869695/ccs	PacBio_Hippocampus_Rep2	mm10_ERCC_SIRV	chr7	16387816	16327053	-	9	1903	20030	52259	ENSMUSG00000052833.9	ENSMUST00000094815.4	Sae1	Sae1-201	Known	Known	None	0.15000000596046448	None	None	None	None
m54284U_191107_221739/149030688/ccs	PacBio_Cortex_Rep1	mm10_ERCC_SIRV	chr15	38661904	38692196	+	13	1850	43109	110792	ENSMUSG00000022295.8	ENSMUST00000022904.7	Atp6v1c1	Atp6v1c1-201	Known	Known	None	0.10000000149011612	None	None	None	None
m54284U_191213_120042/173933919/ccs	PacBio_Hippocampus_Rep2	mm10_ERCC_SIRV	chr5	25222918	25265909	+	12	2507	13416	34937	ENSMUSG00000038072.14	ENSMUST00000045737.13	Galnt11	Galnt11-201	Known	Known	None	0.25	None	None	None	None
m54284U_191213_120042/163449251/ccs	PacBio_Hippocampus_Rep2	mm10_ERCC_SIRV	chr13	34078007	34074282	-	4	1602	38382	99848	ENSMUSG00000058672.7	ENSMUST00000056427.9	Tubb2a	Tubb2a-201	Known	Known	None	0.25	None	None	None	None
m54284U_191107_221739/67240226/ccs	PacBio_Cortex_Rep1	mm10_ERCC_SIRV	chr11	20335935	20334834	-	1	1102	32400	85082	ENSMUSG00000078965.5	ENSMUST00000180654.1	Gm12033	Gm12033-201	Known	Known	None	1.0	None	None	None	None
m54284U_191109_043049/66390044/ccs	PacBio_Cortex_Rep2	mm10_ERCC_SIRV	chr1	38088321	38052793	-	18	3212	565	186933	ENSMUSG00000026082.11	ENCODEMT000186933	Rev1	ENCODEMT000186933	Known	ISM	Suffix	0.20000000298023224	None	None	None	None
m54284U_191109_043049/71500991/ccs	PacBio_Cortex_Rep2	mm10_ERCC_SIRV	chr6	29467787	29470507	+	2	629	16581	43741	ENSMUSG00000004285.12	ENSMUST00000004396.12	Atp6v1f	Atp6v1f-201	Known	Known	None	0.25	None	None	None	None
m54284U_191107_221739/10225462/ccs	PacBio_Cortex_Rep1	mm10_ERCC_SIRV	chrX	20425336	20519939	+	14	4875	51549	186994	ENSMUSG00000037315.15	ENCODEMT000186994	Jade3	ENCODEMT000186994	Known	NNC	None	0.25	None	None	None	None
m54284U_191212_053548/76548794/ccs	PacBio_Hippocampus_Rep1	mm10_ERCC_SIRV	chr9	25252800	25308564	+	13	2426	27084	186677	ENSMUSG00000001833.17	ENCODEMT000186677	Sept7	ENCODEMT000186677	Known	NNC	None	0.25	None	None	None	None
m54284U_191107_221739/128189649/ccs	PacBio_Cortex_Rep1	mm10_ERCC_SIRV	chr19	6335040	6340880	+	10	2603	50063	131080	ENSMUSG00000024947.17	ENSMUST00000079327.11	Men1	Men1-203	Known	Known	None	0.6000000238418579	None	None	None	None
m54284U_191107_221739/67307232/ccs	PacBio_Cortex_Rep1	mm10_ERCC_SIRV	chr11	20336084	20334834	-	1	1251	32400	85082	ENSMUSG00000078965.5	ENSMUST00000180654.1	Gm12033	Gm12033-201	Known	Known	None	1.0	None	None	None	None
m54284U_191107_221739/158468588/ccs	PacBio_Cortex_Rep1	mm10_ERCC_SIRV	chr15	38661904	38692437	+	13	2082	43109	110792	ENSMUSG00000022295.8	ENSMUST00000022904.7	Atp6v1c1	Atp6v1c1-201	Known	Known	None	0.3499999940395355	None	None	None	None
m54284U_191109_043049/81854743/ccs	PacBio_Cortex_Rep2	mm10_ERCC_SIRV	chr1	38129632	38052796	-	24	4344	565	186997	ENSMUSG00000026082.11	ENCODEMT000186997	Rev1	ENCODEMT000186997	Known	NNC	None	0.20000000298023224	None	None	None	None
m54284U_191107_221739/67437195/ccs	PacBio_Cortex_Rep1	mm10_ERCC_SIRV	chr11	20336085	20334834	-	1	1252	32400	85082	ENSMUSG00000078965.5	ENSMUST00000180654.1	Gm12033	Gm12033-201	Known	Known	None	1.0	None	None	None	None
m54284U_191109_043049/161874927/ccs	PacBio_Cortex_Rep2	mm10_ERCC_SIRV	chrX	20425342	20519930	+	14	4860	51549	186994	ENSMUSG00000037315.15	ENCODEMT000186994	Jade3	ENCODEMT000186994	Known	NNC	None	0.3499999940395355	None	None	None	None
m54284U_191213_120042/85526392/ccs	PacBio_Hippocampus_Rep2	mm10_ERCC_SIRV	chr7	16387834	16327053	-	9	1921	20030	52259	ENSMUSG00000052833.9	ENSMUST00000094815.4	Sae1	Sae1-201	Known	Known	None	0.15000000596046448	None	None	None	None
m54284U_191212_053548/137233717/ccs	PacBio_Hippocampus_Rep1	mm10_ERCC_SIRV	chr3	57847505	57841905	-	3	1758	8010	21080	ENSMUSG00000027805.16	ENSMUST00000066882.9	Pfn2	Pfn2-201	Known	Known	None	0.30000001192092896	None	None	None	None
m54284U_191213_120042/163513089/ccs	PacBio_Hippocampus_Rep2	mm10_ERCC_SIRV	chr13	34078005	34074282	-	4	1600	38382	99848	ENSMUSG00000058672.7	ENSMUST00000056427.9	Tubb2a	Tubb2a-201	Known	Known	None	0.25	None	None	None	None
m54284U_191213_120042/32637939/ccs	PacBio_Hippocampus_Rep2	mm10_ERCC_SIRV	chr17	24073451	24048623	-	6	1520	46617	120657	ENSMUSG00000016946.6	ENSMUST00000017090.5	Kctd5	Kctd5-201	Known	Known	None	0.10000000149011612	None	None	None	None
m54284U_191109_043049/2359888/ccs	PacBio_Cortex_Rep2	mm10_ERCC_SIRV	chr5	25222919	25265910	+	12	2507	13416	34937	ENSMUSG00000038072.14	ENSMUST00000045737.13	Galnt11	Galnt11-201	Known	Known	None	0.25	None	None	None	None
m54284U_191107_221739/159385182/ccs	PacBio_Cortex_Rep1	mm10_ERCC_SIRV	chr15	38661904	38692443	+	13	2097	43109	110792	ENSMUSG00000022295.8	ENSMUST00000022904.7	Atp6v1c1	Atp6v1c1-201	Known	Known	None	0.25	None	None	None	None
m54284U_191109_043049/130221863/ccs	PacBio_Cortex_Rep2	mm10_ERCC_SIRV	chrX	20425343	20519937	+	14	4866	51549	186994	ENSMUSG00000037315.15	ENCODEMT000186994	Jade3	ENCODEMT000186994	Known	NNC	None	0.20000000298023224	None	None	None	None
m54284U_191109_043049/71828304/ccs	PacBio_Cortex_Rep2	mm10_ERCC_SIRV	chr6	29467787	29470509	+	2	631	16581	43741	ENSMUSG00000004285.12	ENSMUST00000004396.12	Atp6v1f	Atp6v1f-201	Known	Known	None	0.30000001192092896	None	None	None	None
m54284U_191109_043049/4392295/ccs	PacBio_Cortex_Rep2	mm10_ERCC_SIRV	chr19	6335040	6340881	+	9	2966	50063	131081	ENSMUSG00000024947.17	ENSMUST00000056391.14	Men1	Men1-201	Known	Known	None	0.550000011920929	None	None	None	None
m54284U_191107_221739/67765543/ccs	PacBio_Cortex_Rep1	mm10_ERCC_SIRV	chr11	20336085	20334834	-	1	1252	32400	85082	ENSMUSG00000078965.5	ENSMUST00000180654.1	Gm12033	Gm12033-201	Known	Known	None	1.0	None	None	None	None
m54284U_191212_053548/101058957/ccs	PacBio_Hippocampus_Rep1	mm10_ERCC_SIRV	chr9	25252757	25276809	+	3	1786	27084	186772	ENSMUSG00000001833.17	ENCODEMT000186772	Sept7	ENCODEMT000186772	Known	NIC	None	0.3499999940395355	None	None	None	None
m54284U_191107_221739/160498401/ccs	PacBio_Cortex_Rep1	mm10_ERCC_SIRV	chr15	38661904	38692196	+	13	1850	43109	110792	ENSMUSG00000022295.8	ENSMUST00000022904.7	Atp6v1c1	Atp6v1c1-201	Known	Known	None	0.10000000149011612	None	None	None	None
m54284U_191213_120042/163514876/ccs	PacBio_Hippocampus_Rep2	mm10_ERCC_SIRV	chr13	34078006	34074282	-	4	1601	38382	99848	ENSMUSG00000058672.7	ENSMUST00000056427.9	Tubb2a	Tubb2a-201	Known	Known	None	0.25	None	None	None	None
m54284U_191107_221739/67896405/ccs	PacBio_Cortex_Rep1	mm10_ERCC_SIRV	chr11	20336084	20334834	-	1	1251	32400	85082	ENSMUSG00000078965.5	ENSMUST00000180654.1	Gm12033	Gm12033-201	Known	Known	None	1.0	None	None	None	None
m54284U_191212_053548/33161742/ccs	PacBio_Hippocampus_Rep1	mm10_ERCC_SIRV	chrX	20425343	20519934	+	14	4863	51549	186994	ENSMUSG00000037315.15	ENCODEMT000186994	Jade3	ENCODEMT000186994	Known	NNC	None	0.15000000596046448	None	None	None	None
m54284U_191213_120042/85592429/ccs	PacBio_Hippocampus_Rep2	mm10_ERCC_SIRV	chr7	16387799	16327053	-	9	1886	20030	52259	ENSMUSG00000052833.9	ENSMUST00000094815.4	Sae1	Sae1-201	Known	Known	None	0.15000000596046448	None	None	None	None
m54284U_191212_053548/137364085/ccs	PacBio_Hippocampus_Rep1	mm10_ERCC_SIRV	chr3	57847542	57841905	-	3	1795	8010	21080	ENSMUSG00000027805.16	ENSMUST00000066882.9	Pfn2	Pfn2-201	Known	Known	None	0.30000001192092896	None	None	None	None
m54284U_191212_053548/115542086/ccs	PacBio_Hippocampus_Rep1	mm10_ERCC_SIRV	chr5	25222921	25265906	+	12	2500	13416	186649	ENSMUSG00000038072.14	ENCODEMT000186649	Galnt11	ENCODEMT000186649	Known	NIC	None	0.30000001192092896	None	None	None	None
m54284U_191107_221739/164234684/ccs	PacBio_Cortex_Rep1	mm10_ERCC_SIRV	chr15	38661904	38692432	+	13	2086	43109	110792	ENSMUSG00000022295.8	ENSMUST00000022904.7	Atp6v1c1	Atp6v1c1-201	Known	Known	None	0.3499999940395355	None	None	None	None
m54284U_191109_043049/78381451/ccs	PacBio_Cortex_Rep2	mm10_ERCC_SIRV	chr6	29467787	29470509	+	2	631	16581	43741	ENSMUSG00000004285.12	ENSMUST00000004396.12	Atp6v1f	Atp6v1f-201	Known	Known	None	0.30000001192092896	None	None	None	None
m54284U_191107_221739/67961058/ccs	PacBio_Cortex_Rep1	mm10_ERCC_SIRV	chr11	20336056	20334834	-	1	1223	32400	85082	ENSMUSG00000078965.5	ENSMUST00000180654.1	Gm12033	Gm12033-201	Known	Known	None	1.0	None	None	None	None
m54284U_191212_053548/165021263/ccs	PacBio_Hippocampus_Rep1	mm10_ERCC_SIRV	chr9	25252987	25308564	+	13	2637	27084	186998	ENSMUSG00000001833.17	ENCODEMT000186998	Sept7	ENCODEMT000186998	Known	NIC	None	0.25	None	None	None	None
m54284U_191107_221739/148112427/ccs	PacBio_Cortex_Rep1	mm10_ERCC_SIRV	chrX	20425345	20519937	+	14	4864	51549	186994	ENSMUSG00000037315.15	ENCODEMT000186994	Jade3	ENCODEMT000186994	Known	NNC	None	0.20000000298023224	None	None	None	None
m54284U_191109_043049/89981335/ccs	PacBio_Cortex_Rep2	mm10_ERCC_SIRV	chr1	38129643	38052984	-	23	4220	565	186902	ENSMUSG00000026082.11	ENCODEMT000186902	Rev1	ENCODEMT000186902	Known	NIC	None	0.20000000298023224	None	None	None	None
m54284U_191109_043049/125501736/ccs	PacBio_Cortex_Rep2	mm10_ERCC_SIRV	chr19	6335040	6340883	+	10	2594	50063	131078	ENSMUSG00000024947.17	ENSMUST00000113502.9	Men1	Men1-206	Known	Known	None	0.550000011920929	None	None	None	None
m54284U_191213_120042/163578130/ccs	PacBio_Hippocampus_Rep2	mm10_ERCC_SIRV	chr13	34078007	34074282	-	4	1596	38382	99848	ENSMUSG00000058672.7	ENSMUST00000056427.9	Tubb2a	Tubb2a-201	Known	Known	None	0.25	None	None	None	None
m54284U_191213_120042/60490342/ccs	PacBio_Hippocampus_Rep2	mm10_ERCC_SIRV	chr17	24073452	24048623	-	6	1521	46617	120657	ENSMUSG00000016946.6	ENSMUST00000017090.5	Kctd5	Kctd5-201	Known	Known	None	0.10000000149011612	None	None	None	None
m54284U_191107_221739/68288669/ccs	PacBio_Cortex_Rep1	mm10_ERCC_SIRV	chr11	20336085	20334834	-	1	1252	32400	85082	ENSMUSG00000078965.5	ENSMUST00000180654.1	Gm12033	Gm12033-201	Known	Known	None	1.0	None	None	None	None
m54284U_191109_043049/80806319/ccs	PacBio_Cortex_Rep2	mm10_ERCC_SIRV	chr6	29467787	29470507	+	2	629	16581	43741	ENSMUSG00000004285.12	ENSMUST00000004396.12	Atp6v1f	Atp6v1f-201	Known	Known	None	0.25	None	None	None	None
m54284U_191107_221739/170525247/ccs	PacBio_Cortex_Rep1	mm10_ERCC_SIRV	chr15	38661904	38692198	+	13	1852	43109	110792	ENSMUSG00000022295.8	ENSMUST00000022904.7	Atp6v1c1	Atp6v1c1-201	Known	Known	None	0.10000000149011612	None	None	None	None
m54284U_191107_221739/132449363/ccs	PacBio_Cortex_Rep1	mm10_ERCC_SIRV	chr5	25222920	25265910	+	12	2506	13416	34937	ENSMUSG00000038072.14	ENSMUST00000045737.13	Galnt11	Galnt11-201	Known	Known	None	0.25	None	None	None	None
m54284U_191109_043049/66062698/ccs	PacBio_Cortex_Rep2	mm10_ERCC_SIRV	chrX	20425345	20519937	+	14	4864	51549	186994	ENSMUSG00000037315.15	ENCODEMT000186994	Jade3	ENCODEMT000186994	Known	NNC	None	0.20000000298023224	None	None	None	None
m54284U_191212_053548/137494970/ccs	PacBio_Hippocampus_Rep1	mm10_ERCC_SIRV	chr3	57847504	57841905	-	3	1757	8010	21080	ENSMUSG00000027805.16	ENSMUST00000066882.9	Pfn2	Pfn2-201	Known	Known	None	0.30000001192092896	None	None	None	None
m54284U_191109_043049/90244190/ccs	PacBio_Cortex_Rep2	mm10_ERCC_SIRV	chr1	38088624	38052793	-	19	3685	565	186931	ENSMUSG00000026082.11	ENCODEMT000186931	Rev1	ENCODEMT000186931	Known	NIC	None	0.20000000298023224	None	None	None	None
m54284U_191107_221739/68354837/ccs	PacBio_Cortex_Rep1	mm10_ERCC_SIRV	chr11	20336083	20334834	-	1	1250	32400	85082	ENSMUSG00000078965.5	ENSMUST00000180654.1	Gm12033	Gm12033-201	Known	Known	None	1.0	None	None	None	None
m54284U_191213_120042/163578698/ccs	PacBio_Hippocampus_Rep2	mm10_ERCC_SIRV	chr13	34078006	34074282	-	4	1601	38382	99848	ENSMUSG00000058672.7	ENSMUST00000056427.9	Tubb2a	Tubb2a-201	Known	Known	None	0.25	None	None	None	None
m54284U_191213_120042/85723852/ccs	PacBio_Hippocampus_Rep2	mm10_ERCC_SIRV	chr7	16387805	16327053	-	9	1892	20030	52259	ENSMUSG00000052833.9	ENSMUST00000094815.4	Sae1	Sae1-201	Known	Known	None	0.15000000596046448	None	None	None	None
m54284U_191107_221739/68420505/ccs	PacBio_Cortex_Rep1	mm10_ERCC_SIRV	chr11	20336084	20334834	-	1	1251	32400	85082	ENSMUSG00000078965.5	ENSMUST00000180654.1	Gm12033	Gm12033-201	Known	Known	None	1.0	None	None	None	None
m54284U_191109_043049/84935656/ccs	PacBio_Cortex_Rep2	mm10_ERCC_SIRV	chr6	29467787	29470509	+	2	631	16581	43741	ENSMUSG00000004285.12	ENSMUST00000004396.12	Atp6v1f	Atp6v1f-201	Known	Known	None	0.30000001192092896	None	None	None	None
m54284U_191213_120042/178979586/ccs	PacBio_Hippocampus_Rep2	mm10_ERCC_SIRV	chrX	20425345	20519935	+	14	4862	51549	186994	ENSMUSG00000037315.15	ENCODEMT000186994	Jade3	ENCODEMT000186994	Known	NNC	None	0.15000000596046448	None	None	None	None
m54284U_191107_221739/28510984/ccs	PacBio_Cortex_Rep1	mm10_ERCC_SIRV	chr17	24073441	24048636	-	6	1497	46617	120657	ENSMUSG00000016946.6	ENSMUST00000017090.5	Kctd5	Kctd5-201	Known	Known	None	0.30000001192092896	None	None	None	None
m54284U_191213_120042/66455191/ccs	PacBio_Hippocampus_Rep2	mm10_ERCC_SIRV	chr19	6335040	6340883	+	10	2606	50063	131080	ENSMUSG00000024947.17	ENSMUST00000079327.11	Men1	Men1-203	Known	Known	None	0.550000011920929	None	None	None	None
m54284U_191109_043049/5375786/ccs	PacBio_Cortex_Rep2	mm10_ERCC_SIRV	chr15	38661904	38692437	+	13	2091	43109	110792	ENSMUSG00000022295.8	ENSMUST00000022904.7	Atp6v1c1	Atp6v1c1-201	Known	Known	None	0.3499999940395355	None	None	None	None
m54284U_191109_043049/105515745/ccs	PacBio_Cortex_Rep2	mm10_ERCC_SIRV	chr1	38129604	38052796	-	24	4391	565	186999	ENSMUSG00000026082.11	ENCODEMT000186999	Rev1	ENCODEMT000186999	Known	NIC	None	0.20000000298023224	None	None	None	None
m54284U_191107_221739/68551570/ccs	PacBio_Cortex_Rep1	mm10_ERCC_SIRV	chr11	20336085	20334834	-	1	1252	32400	85082	ENSMUSG00000078965.5	ENSMUST00000180654.1	Gm12033	Gm12033-201	Known	Known	None	1.0	None	None	None	None
m54284U_191109_043049/723365/ccs	PacBio_Cortex_Rep2	mm10_ERCC_SIRV	chr9	25252775	25308568	+	13	2404	27084	186696	ENSMUSG00000001833.17	ENCODEMT000186696	Sept7	ENCODEMT000186696	Known	NNC	None	0.25	None	None	None	None
m54284U_191212_053548/137495351/ccs	PacBio_Hippocampus_Rep1	mm10_ERCC_SIRV	chr3	57847504	57841905	-	3	1757	8010	21080	ENSMUSG00000027805.16	ENSMUST00000066882.9	Pfn2	Pfn2-201	Known	Known	None	0.30000001192092896	None	None	None	None
m54284U_191109_043049/102629406/ccs	PacBio_Cortex_Rep2	mm10_ERCC_SIRV	chr6	29467787	29470502	+	2	624	16581	43741	ENSMUSG00000004285.12	ENSMUST00000004396.12	Atp6v1f	Atp6v1f-201	Known	Known	None	0.20000000298023224	None	None	None	None
m54284U_191109_043049/4654883/ccs	PacBio_Cortex_Rep2	mm10_ERCC_SIRV	chrX	20425346	20519939	+	14	4865	51549	186994	ENSMUSG00000037315.15	ENCODEMT000186994	Jade3	ENCODEMT000186994	Known	NNC	None	0.25	None	None	None	None
m54284U_191109_043049/11994466/ccs	PacBio_Cortex_Rep2	mm10_ERCC_SIRV	chr15	38661904	38692437	+	13	2091	43109	110792	ENSMUSG00000022295.8	ENSMUST00000022904.7	Atp6v1c1	Atp6v1c1-201	Known	Known	None	0.3499999940395355	None	None	None	None
m54284U_191107_221739/68683140/ccs	PacBio_Cortex_Rep1	mm10_ERCC_SIRV	chr11	20336085	20334834	-	1	1252	32400	85082	ENSMUSG00000078965.5	ENSMUST00000180654.1	Gm12033	Gm12033-201	Known	Known	None	1.0	None	None	None	None
m54284U_191213_120042/86312168/ccs	PacBio_Hippocampus_Rep2	mm10_ERCC_SIRV	chr7	16387818	16327053	-	9	1905	20030	52259	ENSMUSG00000052833.9	ENSMUST00000094815.4	Sae1	Sae1-201	Known	Known	None	0.15000000596046448	None	None	None	None
m54284U_191213_120042/163580062/ccs	PacBio_Hippocampus_Rep2	mm10_ERCC_SIRV	chr13	34078007	34074282	-	4	1602	38382	99848	ENSMUSG00000058672.7	ENSMUST00000056427.9	Tubb2a	Tubb2a-201	Known	Known	None	0.25	None	None	None	None
m54284U_191109_043049/109510664/ccs	PacBio_Cortex_Rep2	mm10_ERCC_SIRV	chr5	25222945	25239599	+	2	2935	13416	186608	ENSMUSG00000038072.14	ENCODEMT000186608	Galnt11	ENCODEMT000186608	Known	NNC	None	0.20000000298023224	None	None	None	None
m54284U_191213_120042/74188052/ccs	PacBio_Hippocampus_Rep2	mm10_ERCC_SIRV	chr19	6335040	6340880	+	9	2965	50063	131081	ENSMUSG00000024947.17	ENSMUST00000056391.14	Men1	Men1-201	Known	Known	None	0.6000000238418579	None	None	None	None
m54284U_191107_221739/31196458/ccs	PacBio_Cortex_Rep1	mm10_ERCC_SIRV	chr17	24073432	24048636	-	6	1488	46617	120657	ENSMUSG00000016946.6	ENSMUST00000017090.5	Kctd5	Kctd5-201	Known	Known	None	0.30000001192092896	None	None	None	None
m54284U_191109_043049/145361482/ccs	PacBio_Cortex_Rep2	mm10_ERCC_SIRV	chr6	29467787	29470509	+	2	631	16581	43741	ENSMUSG00000004285.12	ENSMUST00000004396.12	Atp6v1f	Atp6v1f-201	Known	Known	None	0.30000001192092896	None	None	None	None
m54284U_191109_043049/12650126/ccs	PacBio_Cortex_Rep2	mm10_ERCC_SIRV	chr15	38661904	38692437	+	13	2091	43109	110792	ENSMUSG00000022295.8	ENSMUST00000022904.7	Atp6v1c1	Atp6v1c1-201	Known	Known	None	0.3499999940395355	None	None	None	None
m54284U_191107_221739/68747572/ccs	PacBio_Cortex_Rep1	mm10_ERCC_SIRV	chr11	20336084	20334834	-	1	1251	32400	85082	ENSMUSG00000078965.5	ENSMUST00000180654.1	Gm12033	Gm12033-201	Known	Known	None	1.0	None	None	None	None
m54284U_191212_053548/133890264/ccs	PacBio_Hippocampus_Rep1	mm10_ERCC_SIRV	chr9	25252817	25308564	+	13	2409	27084	186677	ENSMUSG00000001833.17	ENCODEMT000186677	Sept7	ENCODEMT000186677	Known	NNC	None	0.25	None	None	None	None
m54284U_191213_120042/137300512/ccs	PacBio_Hippocampus_Rep2	mm10_ERCC_SIRV	chr19	6335040	6340883	+	10	2502	50063	187000	ENSMUSG00000024947.17	ENCODEMT000187000	Men1	ENCODEMT000187000	Known	NIC	None	0.550000011920929	None	None	None	None
m54284U_191213_120042/157548750/ccs	PacBio_Hippocampus_Rep2	mm10_ERCC_SIRV	chrX	20425346	20519938	+	14	4913	51549	187001	ENSMUSG00000037315.15	ENCODEMT000187001	Jade3	ENCODEMT000187001	Known	NIC	None	0.20000000298023224	None	None	None	None
m54284U_191212_053548/137691937/ccs	PacBio_Hippocampus_Rep1	mm10_ERCC_SIRV	chr3	57847537	57841905	-	3	1790	8010	21080	ENSMUSG00000027805.16	ENSMUST00000066882.9	Pfn2	Pfn2-201	Known	Known	None	0.30000001192092896	None	None	None	None
m54284U_191213_120042/86509009/ccs	PacBio_Hippocampus_Rep2	mm10_ERCC_SIRV	chr7	16387805	16327053	-	9	1892	20030	52259	ENSMUSG00000052833.9	ENSMUST00000094815.4	Sae1	Sae1-201	Known	Known	None	0.15000000596046448	None	None	None	None
m54284U_191213_120042/10158359/ccs	PacBio_Hippocampus_Rep2	mm10_ERCC_SIRV	chr9	25253000	25308564	+	14	2644	27084	187002	ENSMUSG00000001833.17	ENCODEMT000187002	Sept7	ENCODEMT000187002	Known	NIC	None	0.25	None	None	None	None
m54284U_191107_221739/68815352/ccs	PacBio_Cortex_Rep1	mm10_ERCC_SIRV	chr11	20336085	20334834	-	1	1252	32400	85082	ENSMUSG00000078965.5	ENSMUST00000180654.1	Gm12033	Gm12033-201	Known	Known	None	1.0	None	None	None	None
m54284U_191109_043049/13044164/ccs	PacBio_Cortex_Rep2	mm10_ERCC_SIRV	chr15	38661904	38692199	+	13	1853	43109	110792	ENSMUSG00000022295.8	ENSMUST00000022904.7	Atp6v1c1	Atp6v1c1-201	Known	Known	None	0.15000000596046448	None	None	None	None
m54284U_191109_043049/106496600/ccs	PacBio_Cortex_Rep2	mm10_ERCC_SIRV	chr1	38129681	38052795	-	24	4345	565	186906	ENSMUSG00000026082.11	ENCODEMT000186906	Rev1	ENCODEMT000186906	Known	NIC	None	0.20000000298023224	None	None	None	None
m54284U_191109_043049/154667332/ccs	PacBio_Cortex_Rep2	mm10_ERCC_SIRV	chr6	29467787	29470509	+	2	631	16581	43741	ENSMUSG00000004285.12	ENSMUST00000004396.12	Atp6v1f	Atp6v1f-201	Known	Known	None	0.30000001192092896	None	None	None	None
m54284U_191213_120042/163644393/ccs	PacBio_Hippocampus_Rep2	mm10_ERCC_SIRV	chr13	34078006	34074282	-	4	1601	38382	99848	ENSMUSG00000058672.7	ENSMUST00000056427.9	Tubb2a	Tubb2a-201	Known	Known	None	0.25	None	None	None	None
m54284U_191109_043049/122357708/ccs	PacBio_Cortex_Rep2	mm10_ERCC_SIRV	chr5	25222945	25239598	+	2	2934	13416	186608	ENSMUSG00000038072.14	ENCODEMT000186608	Galnt11	ENCODEMT000186608	Known	NNC	None	0.20000000298023224	None	None	None	None
m54284U_191109_043049/19990974/ccs	PacBio_Cortex_Rep2	mm10_ERCC_SIRV	chr15	38661904	38692434	+	13	2088	43109	110792	ENSMUSG00000022295.8	ENSMUST00000022904.7	Atp6v1c1	Atp6v1c1-201	Known	Known	None	0.4000000059604645	None	None	None	None
m54284U_191107_221739/110496432/ccs	PacBio_Cortex_Rep1	mm10_ERCC_SIRV	chr17	24073451	24048636	-	6	1507	46617	120657	ENSMUSG00000016946.6	ENSMUST00000017090.5	Kctd5	Kctd5-201	Known	Known	None	0.30000001192092896	None	None	None	None
m54284U_191109_043049/122423194/ccs	PacBio_Cortex_Rep2	mm10_ERCC_SIRV	chr1	38129622	38052796	-	23	4216	565	187003	ENSMUSG00000026082.11	ENCODEMT000187003	Rev1	ENCODEMT000187003	Known	NNC	None	0.20000000298023224	None	None	None	None
m54284U_191213_120042/86510252/ccs	PacBio_Hippocampus_Rep2	mm10_ERCC_SIRV	chr7	16387829	16327053	-	9	1916	20030	52259	ENSMUSG00000052833.9	ENSMUST00000094815.4	Sae1	Sae1-201	Known	Known	None	0.15000000596046448	None	None	None	None
m54284U_191212_053548/137953935/ccs	PacBio_Hippocampus_Rep1	mm10_ERCC_SIRV	chr3	57847492	57841905	-	3	1745	8010	21080	ENSMUSG00000027805.16	ENSMUST00000066882.9	Pfn2	Pfn2-201	Known	Known	None	0.30000001192092896	None	None	None	None
m54284U_191107_221739/68944204/ccs	PacBio_Cortex_Rep1	mm10_ERCC_SIRV	chr11	20336084	20334834	-	1	1251	32400	85082	ENSMUSG00000078965.5	ENSMUST00000180654.1	Gm12033	Gm12033-201	Known	Known	None	1.0	None	None	None	None
m54284U_191213_120042/20579239/ccs	PacBio_Hippocampus_Rep2	mm10_ERCC_SIRV	chr6	29467787	29470507	+	2	629	16581	43741	ENSMUSG00000004285.12	ENSMUST00000004396.12	Atp6v1f	Atp6v1f-201	Known	Known	None	0.25	None	None	None	None
m54284U_191213_120042/163711218/ccs	PacBio_Hippocampus_Rep2	mm10_ERCC_SIRV	chr13	34078007	34074282	-	4	1602	38382	99848	ENSMUSG00000058672.7	ENSMUST00000056427.9	Tubb2a	Tubb2a-201	Known	Known	None	0.25	None	None	None	None
m54284U_191107_221739/69206362/ccs	PacBio_Cortex_Rep1	mm10_ERCC_SIRV	chr11	20336085	20334834	-	1	1252	32400	85082	ENSMUSG00000078965.5	ENSMUST00000180654.1	Gm12033	Gm12033-201	Known	Known	None	1.0	None	None	None	None
m54284U_191212_053548/39650190/ccs	PacBio_Hippocampus_Rep1	mm10_ERCC_SIRV	chr5	25222920	25265909	+	12	2505	13416	34937	ENSMUSG00000038072.14	ENSMUST00000045737.13	Galnt11	Galnt11-201	Known	Known	None	0.25	None	None	None	None
m54284U_191213_120042/82118157/ccs	PacBio_Hippocampus_Rep2	mm10_ERCC_SIRV	chrX	20425348	20519939	+	14	4863	51549	186994	ENSMUSG00000037315.15	ENCODEMT000186994	Jade3	ENCODEMT000186994	Known	NNC	None	0.25	None	None	None	None
m54284U_191109_043049/26018553/ccs	PacBio_Cortex_Rep2	mm10_ERCC_SIRV	chr15	38661904	38691966	+	13	1620	43109	110792	ENSMUSG00000022295.8	ENSMUST00000022904.7	Atp6v1c1	Atp6v1c1-201	Known	Known	None	0.3499999940395355	None	None	None	None
m54284U_191109_043049/18286894/ccs	PacBio_Cortex_Rep2	mm10_ERCC_SIRV	chr19	6335041	6340872	+	9	2953	50063	187004	ENSMUSG00000024947.17	ENCODEMT000187004	Men1	ENCODEMT000187004	Known	NIC	None	0.5	None	None	None	None
m54284U_191107_221739/131924573/ccs	PacBio_Cortex_Rep1	mm10_ERCC_SIRV	chr17	24073444	24048636	-	6	1500	46617	120657	ENSMUSG00000016946.6	ENSMUST00000017090.5	Kctd5	Kctd5-201	Known	Known	None	0.30000001192092896	None	None	None	None
m54284U_191107_221739/69468847/ccs	PacBio_Cortex_Rep1	mm10_ERCC_SIRV	chr11	20336084	20334834	-	1	1251	32400	85082	ENSMUSG00000078965.5	ENSMUST00000180654.1	Gm12033	Gm12033-201	Known	Known	None	1.0	None	None	None	None
m54284U_191213_120042/86639102/ccs	PacBio_Hippocampus_Rep2	mm10_ERCC_SIRV	chr7	16387767	16327053	-	9	1854	20030	52259	ENSMUSG00000052833.9	ENSMUST00000094815.4	Sae1	Sae1-201	Known	Known	None	0.15000000596046448	None	None	None	None
m54284U_191107_221739/100469407/ccs	PacBio_Cortex_Rep1	mm10_ERCC_SIRV	chr9	25252822	25308558	+	13	2404	27084	186677	ENSMUSG00000001833.17	ENCODEMT000186677	Sept7	ENCODEMT000186677	Known	NNC	None	0.30000001192092896	None	None	None	None
m54284U_191213_120042/27724513/ccs	PacBio_Hippocampus_Rep2	mm10_ERCC_SIRV	chr6	29467787	29470509	+	2	631	16581	43741	ENSMUSG00000004285.12	ENSMUST00000004396.12	Atp6v1f	Atp6v1f-201	Known	Known	None	0.30000001192092896	None	None	None	None
m54284U_191212_053548/138020774/ccs	PacBio_Hippocampus_Rep1	mm10_ERCC_SIRV	chr3	57847518	57841905	-	3	1771	8010	21080	ENSMUSG00000027805.16	ENSMUST00000066882.9	Pfn2	Pfn2-201	Known	Known	None	0.30000001192092896	None	None	None	None
m54284U_191109_043049/142016767/ccs	PacBio_Cortex_Rep2	mm10_ERCC_SIRV	chr1	38129831	38052791	-	23	4116	565	186961	ENSMUSG00000026082.11	ENCODEMT000186961	Rev1	ENCODEMT000186961	Known	NIC	None	0.20000000298023224	None	None	None	None
m54284U_191213_120042/169018469/ccs	PacBio_Hippocampus_Rep2	mm10_ERCC_SIRV	chrX	20425348	20519937	+	14	4861	51549	186994	ENSMUSG00000037315.15	ENCODEMT000186994	Jade3	ENCODEMT000186994	Known	NNC	None	0.20000000298023224	None	None	None	None
m54284U_191107_221739/69796872/ccs	PacBio_Cortex_Rep1	mm10_ERCC_SIRV	chr11	20336086	20334834	-	1	1253	32400	85082	ENSMUSG00000078965.5	ENSMUST00000180654.1	Gm12033	Gm12033-201	Known	Known	None	1.0	None	None	None	None
m54284U_191109_043049/26347192/ccs	PacBio_Cortex_Rep2	mm10_ERCC_SIRV	chr15	38661904	38692437	+	13	2091	43109	110792	ENSMUSG00000022295.8	ENSMUST00000022904.7	Atp6v1c1	Atp6v1c1-201	Known	Known	None	0.3499999940395355	None	None	None	None
m54284U_191213_120042/163775138/ccs	PacBio_Hippocampus_Rep2	mm10_ERCC_SIRV	chr13	34078006	34074282	-	4	1601	38382	99848	ENSMUSG00000058672.7	ENSMUST00000056427.9	Tubb2a	Tubb2a-201	Known	Known	None	0.25	None	None	None	None
m54284U_191107_221739/70650175/ccs	PacBio_Cortex_Rep1	mm10_ERCC_SIRV	chr11	20336084	20334834	-	1	1251	32400	85082	ENSMUSG00000078965.5	ENSMUST00000180654.1	Gm12033	Gm12033-201	Known	Known	None	1.0	None	None	None	None
m54284U_191109_043049/150931633/ccs	PacBio_Cortex_Rep2	mm10_ERCC_SIRV	chr1	38129632	38052796	-	24	4296	565	187005	ENSMUSG00000026082.11	ENCODEMT000187005	Rev1	ENCODEMT000187005	Known	NNC	None	0.20000000298023224	None	None	None	None
m54284U_191213_120042/87034135/ccs	PacBio_Hippocampus_Rep2	mm10_ERCC_SIRV	chr7	16387806	16327053	-	9	1893	20030	52259	ENSMUSG00000052833.9	ENSMUST00000094815.4	Sae1	Sae1-201	Known	Known	None	0.15000000596046448	None	None	None	None
m54284U_191213_120042/86180669/ccs	PacBio_Hippocampus_Rep2	mm10_ERCC_SIRV	chr5	25222920	25265910	+	12	2506	13416	34937	ENSMUSG00000038072.14	ENSMUST00000045737.13	Galnt11	Galnt11-201	Known	Known	None	0.25	None	None	None	None
m54284U_191107_221739/70714652/ccs	PacBio_Cortex_Rep1	mm10_ERCC_SIRV	chr11	20336085	20334834	-	1	1252	32400	85082	ENSMUSG00000078965.5	ENSMUST00000180654.1	Gm12033	Gm12033-201	Known	Known	None	1.0	None	None	None	None
m54284U_191213_120042/35979434/ccs	PacBio_Hippocampus_Rep2	mm10_ERCC_SIRV	chr6	29467787	29470509	+	2	631	16581	43741	ENSMUSG00000004285.12	ENSMUST00000004396.12	Atp6v1f	Atp6v1f-201	Known	Known	None	0.30000001192092896	None	None	None	None
m54284U_191109_043049/27920240/ccs	PacBio_Cortex_Rep2	mm10_ERCC_SIRV	chr15	38661904	38692437	+	13	2091	43109	110792	ENSMUSG00000022295.8	ENSMUST00000022904.7	Atp6v1c1	Atp6v1c1-201	Known	Known	None	0.3499999940395355	None	None	None	None
m54284U_191107_221739/135072285/ccs	PacBio_Cortex_Rep1	mm10_ERCC_SIRV	chr17	24073457	24048636	-	6	1513	46617	120657	ENSMUSG00000016946.6	ENSMUST00000017090.5	Kctd5	Kctd5-201	Known	Known	None	0.30000001192092896	None	None	None	None
m54284U_191107_221739/74384989/ccs	PacBio_Cortex_Rep1	mm10_ERCC_SIRV	chrX	20425349	20519935	+	13	4782	51549	187006	ENSMUSG00000037315.15	ENCODEMT000187006	Jade3	ENCODEMT000187006	Known	NIC	None	0.20000000298023224	None	None	None	None
m54284U_191212_053548/138281767/ccs	PacBio_Hippocampus_Rep1	mm10_ERCC_SIRV	chr3	57847741	57841905	-	3	1979	8010	21080	ENSMUSG00000027805.16	ENSMUST00000066882.9	Pfn2	Pfn2-201	Known	Known	None	0.30000001192092896	None	None	None	None
m54284U_191107_221739/70911358/ccs	PacBio_Cortex_Rep1	mm10_ERCC_SIRV	chr11	20336084	20334834	-	1	1251	32400	85082	ENSMUSG00000078965.5	ENSMUST00000180654.1	Gm12033	Gm12033-201	Known	Known	None	1.0	None	None	None	None
m54284U_191109_043049/66585766/ccs	PacBio_Cortex_Rep2	mm10_ERCC_SIRV	chr19	6335041	6340880	+	10	2602	50063	131080	ENSMUSG00000024947.17	ENSMUST00000079327.11	Men1	Men1-203	Known	Known	None	0.6000000238418579	None	None	None	None
m54284U_191213_120042/163775658/ccs	PacBio_Hippocampus_Rep2	mm10_ERCC_SIRV	chr13	34078005	34074282	-	4	1600	38382	99848	ENSMUSG00000058672.7	ENSMUST00000056427.9	Tubb2a	Tubb2a-201	Known	Known	None	0.25	None	None	None	None
m54284U_191107_221739/35062278/ccs	PacBio_Cortex_Rep1	mm10_ERCC_SIRV	chr9	25252798	25308563	+	14	2449	27084	186702	ENSMUSG00000001833.17	ENCODEMT000186702	Sept7	ENCODEMT000186702	Known	NIC	None	0.25	None	None	None	None
m54284U_191109_043049/29821712/ccs	PacBio_Cortex_Rep2	mm10_ERCC_SIRV	chr15	38661904	38692437	+	13	2091	43109	110792	ENSMUSG00000022295.8	ENSMUST00000022904.7	Atp6v1c1	Atp6v1c1-201	Known	Known	None	0.3499999940395355	None	None	None	None
m54284U_191213_120042/87164298/ccs	PacBio_Hippocampus_Rep2	mm10_ERCC_SIRV	chr7	16387832	16327053	-	9	1919	20030	52259	ENSMUSG00000052833.9	ENSMUST00000094815.4	Sae1	Sae1-201	Known	Known	None	0.15000000596046448	None	None	None	None
m54284U_191109_043049/165218061/ccs	PacBio_Cortex_Rep2	mm10_ERCC_SIRV	chr1	38129586	38052796	-	23	4153	565	187007	ENSMUSG00000026082.11	ENCODEMT000187007	Rev1	ENCODEMT000187007	Known	NNC	None	0.20000000298023224	None	None	None	None
m54284U_191107_221739/71043738/ccs	PacBio_Cortex_Rep1	mm10_ERCC_SIRV	chr11	20336084	20334834	-	1	1251	32400	85082	ENSMUSG00000078965.5	ENSMUST00000180654.1	Gm12033	Gm12033-201	Known	Known	None	1.0	None	None	None	None
m54284U_191213_120042/121177291/ccs	PacBio_Hippocampus_Rep2	mm10_ERCC_SIRV	chr5	25222920	25265915	+	12	2511	13416	34937	ENSMUSG00000038072.14	ENSMUST00000045737.13	Galnt11	Galnt11-201	Known	Known	None	0.15000000596046448	None	None	None	None
m54284U_191109_043049/32901447/ccs	PacBio_Cortex_Rep2	mm10_ERCC_SIRV	chr15	38661904	38692198	+	13	1852	43109	110792	ENSMUSG00000022295.8	ENSMUST00000022904.7	Atp6v1c1	Atp6v1c1-201	Known	Known	None	0.10000000149011612	None	None	None	None
m54284U_191213_120042/140968833/ccs	PacBio_Hippocampus_Rep2	mm10_ERCC_SIRV	chr6	29467787	29470509	+	2	631	16581	43741	ENSMUSG00000004285.12	ENSMUST00000004396.12	Atp6v1f	Atp6v1f-201	Known	Known	None	0.30000001192092896	None	None	None	None
m54284U_191212_053548/138347397/ccs	PacBio_Hippocampus_Rep1	mm10_ERCC_SIRV	chr3	57847741	57841905	-	3	1994	8010	21080	ENSMUSG00000027805.16	ENSMUST00000066882.9	Pfn2	Pfn2-201	Known	Known	None	0.30000001192092896	None	None	None	None
m54284U_191213_120042/22283848/ccs	PacBio_Hippocampus_Rep2	mm10_ERCC_SIRV	chr19	6335041	6340880	+	10	2602	50063	131080	ENSMUSG00000024947.17	ENSMUST00000079327.11	Men1	Men1-203	Known	Known	None	0.6000000238418579	None	None	None	None
m54284U_191109_043049/22874956/ccs	PacBio_Cortex_Rep2	mm10_ERCC_SIRV	chrX	20425349	20519939	+	14	4862	51549	186994	ENSMUSG00000037315.15	ENCODEMT000186994	Jade3	ENCODEMT000186994	Known	NNC	None	0.25	None	None	None	None
m54284U_191213_120042/163777375/ccs	PacBio_Hippocampus_Rep2	mm10_ERCC_SIRV	chr13	34078005	34074282	-	4	1600	38382	99848	ENSMUSG00000058672.7	ENSMUST00000056427.9	Tubb2a	Tubb2a-201	Known	Known	None	0.25	None	None	None	None
m54284U_191107_221739/123274210/ccs	PacBio_Cortex_Rep1	mm10_ERCC_SIRV	chr9	25252828	25308567	+	13	2396	27084	186680	ENSMUSG00000001833.17	ENCODEMT000186680	Sept7	ENCODEMT000186680	Known	NNC	None	0.25	None	None	None	None
m54284U_191109_043049/42403935/ccs	PacBio_Cortex_Rep2	mm10_ERCC_SIRV	chr15	38661904	38692443	+	13	2097	43109	110792	ENSMUSG00000022295.8	ENSMUST00000022904.7	Atp6v1c1	Atp6v1c1-201	Known	Known	None	0.25	None	None	None	None
m54284U_191107_221739/167643152/ccs	PacBio_Cortex_Rep1	mm10_ERCC_SIRV	chr17	24073443	24048636	-	6	1499	46617	120657	ENSMUSG00000016946.6	ENSMUST00000017090.5	Kctd5	Kctd5-201	Known	Known	None	0.30000001192092896	None	None	None	None
m54284U_191213_120042/87229132/ccs	PacBio_Hippocampus_Rep2	mm10_ERCC_SIRV	chr7	16387806	16327053	-	9	1893	20030	52259	ENSMUSG00000052833.9	ENSMUST00000094815.4	Sae1	Sae1-201	Known	Known	None	0.15000000596046448	None	None	None	None
m54284U_191213_120042/162660719/ccs	PacBio_Hippocampus_Rep2	mm10_ERCC_SIRV	chr5	25222920	25265909	+	12	2505	13416	34937	ENSMUSG00000038072.14	ENSMUST00000045737.13	Galnt11	Galnt11-201	Known	Known	None	0.25	None	None	None	None
m54284U_191107_221739/5506913/ccs	PacBio_Cortex_Rep1	mm10_ERCC_SIRV	chr6	29467788	29470509	+	2	630	16581	43741	ENSMUSG00000004285.12	ENSMUST00000004396.12	Atp6v1f	Atp6v1f-201	Known	Known	None	0.30000001192092896	None	None	None	None
m54284U_191107_221739/71436134/ccs	PacBio_Cortex_Rep1	mm10_ERCC_SIRV	chr11	20336084	20334834	-	1	1251	32400	85082	ENSMUSG00000078965.5	ENSMUST00000180654.1	Gm12033	Gm12033-201	Known	Known	None	1.0	None	None	None	None
m54284U_191109_043049/40765973/ccs	PacBio_Cortex_Rep2	mm10_ERCC_SIRV	chr19	6335042	6340880	+	10	2601	50063	131080	ENSMUSG00000024947.17	ENSMUST00000079327.11	Men1	Men1-203	Known	Known	None	0.6000000238418579	None	None	None	None
m54284U_191107_221739/7407505/ccs	PacBio_Cortex_Rep1	mm10_ERCC_SIRV	chrX	20425353	20519939	+	14	4858	51549	186994	ENSMUSG00000037315.15	ENCODEMT000186994	Jade3	ENCODEMT000186994	Known	NNC	None	0.25	None	None	None	None
m54284U_191109_043049/47384853/ccs	PacBio_Cortex_Rep2	mm10_ERCC_SIRV	chr15	38661904	38692196	+	13	1850	43109	110792	ENSMUSG00000022295.8	ENSMUST00000022904.7	Atp6v1c1	Atp6v1c1-201	Known	Known	None	0.10000000149011612	None	None	None	None
m54284U_191109_043049/86509997/ccs	PacBio_Cortex_Rep2	mm10_ERCC_SIRV	chr9	25252828	25308564	+	13	2393	27084	186680	ENSMUSG00000001833.17	ENCODEMT000186680	Sept7	ENCODEMT000186680	Known	NNC	None	0.25	None	None	None	None
m54284U_191107_221739/71764543/ccs	PacBio_Cortex_Rep1	mm10_ERCC_SIRV	chr11	20336084	20334834	-	1	1251	32400	85082	ENSMUSG00000078965.5	ENSMUST00000180654.1	Gm12033	Gm12033-201	Known	Known	None	1.0	None	None	None	None
m54284U_191212_053548/138414839/ccs	PacBio_Hippocampus_Rep1	mm10_ERCC_SIRV	chr3	57847741	57841905	-	3	2003	8010	21080	ENSMUSG00000027805.16	ENSMUST00000066882.9	Pfn2	Pfn2-201	Known	Known	None	0.30000001192092896	None	None	None	None
m54284U_191213_120042/163842304/ccs	PacBio_Hippocampus_Rep2	mm10_ERCC_SIRV	chr13	34078005	34074282	-	4	1600	38382	99848	ENSMUSG00000058672.7	ENSMUST00000056427.9	Tubb2a	Tubb2a-201	Known	Known	None	0.25	None	None	None	None
m54284U_191109_043049/8521863/ccs	PacBio_Cortex_Rep2	mm10_ERCC_SIRV	chr17	24073448	24048636	-	6	1504	46617	120657	ENSMUSG00000016946.6	ENSMUST00000017090.5	Kctd5	Kctd5-201	Known	Known	None	0.30000001192092896	None	None	None	None
m54284U_191107_221739/6423146/ccs	PacBio_Cortex_Rep1	mm10_ERCC_SIRV	chr6	29467788	29470510	+	2	631	16581	43741	ENSMUSG00000004285.12	ENSMUST00000004396.12	Atp6v1f	Atp6v1f-201	Known	Known	None	0.30000001192092896	None	None	None	None
m54284U_191109_043049/152502414/ccs	PacBio_Cortex_Rep2	mm10_ERCC_SIRV	chrX	20425358	20519939	+	14	4853	51549	186994	ENSMUSG00000037315.15	ENCODEMT000186994	Jade3	ENCODEMT000186994	Known	NNC	None	0.25	None	None	None	None
m54284U_191107_221739/119670073/ccs	PacBio_Cortex_Rep1	mm10_ERCC_SIRV	chr5	25222921	25265908	+	12	2503	13416	34937	ENSMUSG00000038072.14	ENSMUST00000045737.13	Galnt11	Galnt11-201	Known	Known	None	0.25	None	None	None	None
m54284U_191107_221739/72091999/ccs	PacBio_Cortex_Rep1	mm10_ERCC_SIRV	chr11	20336084	20334834	-	1	1251	32400	85082	ENSMUSG00000078965.5	ENSMUST00000180654.1	Gm12033	Gm12033-201	Known	Known	None	1.0	None	None	None	None
m54284U_191109_043049/48498921/ccs	PacBio_Cortex_Rep2	mm10_ERCC_SIRV	chr15	38661904	38692437	+	13	2091	43109	110792	ENSMUSG00000022295.8	ENSMUST00000022904.7	Atp6v1c1	Atp6v1c1-201	Known	Known	None	0.3499999940395355	None	None	None	None
m54284U_191212_053548/52954030/ccs	PacBio_Hippocampus_Rep1	mm10_ERCC_SIRV	chr19	6335042	6340880	+	9	2963	50063	131081	ENSMUSG00000024947.17	ENSMUST00000056391.14	Men1	Men1-201	Known	Known	None	0.6000000238418579	None	None	None	None
m54284U_191213_120042/87230313/ccs	PacBio_Hippocampus_Rep2	mm10_ERCC_SIRV	chr7	16387806	16327053	-	9	1893	20030	52259	ENSMUSG00000052833.9	ENSMUST00000094815.4	Sae1	Sae1-201	Known	Known	None	0.15000000596046448	None	None	None	None
m54284U_191212_053548/12388436/ccs	PacBio_Hippocampus_Rep1	mm10_ERCC_SIRV	chr1	38059280	38052985	-	10	1800	565	186901	ENSMUSG00000026082.11	ENCODEMT000186901	Rev1	ENCODEMT000186901	Known	ISM	Suffix	0.20000000298023224	None	None	None	None
m54284U_191107_221739/173017342/ccs	PacBio_Cortex_Rep1	mm10_ERCC_SIRV	chr9	25252829	25301538	+	10	1048	27084	186690	ENSMUSG00000001833.17	ENCODEMT000186690	Sept7	ENCODEMT000186690	Known	ISM	Prefix	0.30000001192092896	None	None	None	None
m54284U_191107_221739/112002591/ccs	PacBio_Cortex_Rep1	mm10_ERCC_SIRV	chrX	20425360	20519938	+	14	4850	51549	186994	ENSMUSG00000037315.15	ENCODEMT000186994	Jade3	ENCODEMT000186994	Known	NNC	None	0.20000000298023224	None	None	None	None
m54284U_191107_221739/72222540/ccs	PacBio_Cortex_Rep1	mm10_ERCC_SIRV	chr11	20336084	20334834	-	1	1251	32400	85082	ENSMUSG00000078965.5	ENSMUST00000180654.1	Gm12033	Gm12033-201	Known	Known	None	1.0	None	None	None	None
m54284U_191107_221739/8716759/ccs	PacBio_Cortex_Rep1	mm10_ERCC_SIRV	chr6	29467788	29470507	+	2	628	16581	43741	ENSMUSG00000004285.12	ENSMUST00000004396.12	Atp6v1f	Atp6v1f-201	Known	Known	None	0.25	None	None	None	None
m54284U_191109_043049/56099026/ccs	PacBio_Cortex_Rep2	mm10_ERCC_SIRV	chr15	38661904	38692196	+	13	1850	43109	110792	ENSMUSG00000022295.8	ENSMUST00000022904.7	Atp6v1c1	Atp6v1c1-201	Known	Known	None	0.10000000149011612	None	None	None	None
m54284U_191109_043049/104859770/ccs	PacBio_Cortex_Rep2	mm10_ERCC_SIRV	chrX	20425360	20519938	+	14	4850	51549	186994	ENSMUSG00000037315.15	ENCODEMT000186994	Jade3	ENCODEMT000186994	Known	NNC	None	0.20000000298023224	None	None	None	None
m54284U_191109_043049/32048251/ccs	PacBio_Cortex_Rep2	mm10_ERCC_SIRV	chr17	24073451	24048636	-	6	1507	46617	120657	ENSMUSG00000016946.6	ENSMUST00000017090.5	Kctd5	Kctd5-201	Known	Known	None	0.30000001192092896	None	None	None	None
m54284U_191107_221739/136776010/ccs	PacBio_Cortex_Rep1	mm10_ERCC_SIRV	chr5	25222921	25265910	+	12	2505	13416	34937	ENSMUSG00000038072.14	ENSMUST00000045737.13	Galnt11	Galnt11-201	Known	Known	None	0.25	None	None	None	None
m54284U_191212_053548/160761138/ccs	PacBio_Hippocampus_Rep1	mm10_ERCC_SIRV	chr19	6335042	6340878	+	10	2587	50063	131078	ENSMUSG00000024947.17	ENSMUST00000113502.9	Men1	Men1-206	Known	Known	None	0.550000011920929	None	None	None	None
m54284U_191213_120042/163907509/ccs	PacBio_Hippocampus_Rep2	mm10_ERCC_SIRV	chr13	34078007	34074282	-	4	1602	38382	99848	ENSMUSG00000058672.7	ENSMUST00000056427.9	Tubb2a	Tubb2a-201	Known	Known	None	0.25	None	None	None	None
m54284U_191107_221739/72679703/ccs	PacBio_Cortex_Rep1	mm10_ERCC_SIRV	chr11	20336084	20334834	-	1	1251	32400	85082	ENSMUSG00000078965.5	ENSMUST00000180654.1	Gm12033	Gm12033-201	Known	Known	None	1.0	None	None	None	None
m54284U_191107_221739/8915260/ccs	PacBio_Cortex_Rep1	mm10_ERCC_SIRV	chr9	25252863	25308564	+	13	2363	27084	186677	ENSMUSG00000001833.17	ENCODEMT000186677	Sept7	ENCODEMT000186677	Known	NNC	None	0.25	None	None	None	None
m54284U_191212_053548/138477767/ccs	PacBio_Hippocampus_Rep1	mm10_ERCC_SIRV	chr3	57847525	57841905	-	3	1778	8010	21080	ENSMUSG00000027805.16	ENSMUST00000066882.9	Pfn2	Pfn2-201	Known	Known	None	0.30000001192092896	None	None	None	None
m54284U_191109_043049/56099113/ccs	PacBio_Cortex_Rep2	mm10_ERCC_SIRV	chr15	38661904	38692196	+	13	1850	43109	110792	ENSMUSG00000022295.8	ENSMUST00000022904.7	Atp6v1c1	Atp6v1c1-201	Known	Known	None	0.10000000149011612	None	None	None	None
m54284U_191107_221739/71631463/ccs	PacBio_Cortex_Rep1	mm10_ERCC_SIRV	chr6	29467788	29470509	+	2	630	16581	43741	ENSMUSG00000004285.12	ENSMUST00000004396.12	Atp6v1f	Atp6v1f-201	Known	Known	None	0.30000001192092896	None	None	None	None
m54284U_191212_053548/43321710/ccs	PacBio_Hippocampus_Rep1	mm10_ERCC_SIRV	chr1	38059280	38052985	-	10	1800	565	186901	ENSMUSG00000026082.11	ENCODEMT000186901	Rev1	ENCODEMT000186901	Known	ISM	Suffix	0.20000000298023224	None	None	None	None
m54284U_191213_120042/87361651/ccs	PacBio_Hippocampus_Rep2	mm10_ERCC_SIRV	chr7	16387806	16327053	-	9	1893	20030	52259	ENSMUSG00000052833.9	ENSMUST00000094815.4	Sae1	Sae1-201	Known	Known	None	0.15000000596046448	None	None	None	None
m54284U_191107_221739/72680139/ccs	PacBio_Cortex_Rep1	mm10_ERCC_SIRV	chr11	20336083	20334834	-	1	1250	32400	85082	ENSMUSG00000078965.5	ENSMUST00000180654.1	Gm12033	Gm12033-201	Known	Known	None	1.0	None	None	None	None
m54284U_191109_043049/124585471/ccs	PacBio_Cortex_Rep2	mm10_ERCC_SIRV	chrX	20425363	20519937	+	14	4846	51549	186994	ENSMUSG00000037315.15	ENCODEMT000186994	Jade3	ENCODEMT000186994	Known	NNC	None	0.20000000298023224	None	None	None	None
m54284U_191213_120042/11338414/ccs	PacBio_Hippocampus_Rep2	mm10_ERCC_SIRV	chr19	6335042	6340880	+	9	2970	50063	131081	ENSMUSG00000024947.17	ENSMUST00000056391.14	Men1	Men1-201	Known	Known	None	0.6000000238418579	None	None	None	None
m54284U_191109_043049/70322478/ccs	PacBio_Cortex_Rep2	mm10_ERCC_SIRV	chr15	38661904	38692437	+	13	2091	43109	110792	ENSMUSG00000022295.8	ENSMUST00000022904.7	Atp6v1c1	Atp6v1c1-201	Known	Known	None	0.3499999940395355	None	None	None	None
m54284U_191109_043049/68159422/ccs	PacBio_Cortex_Rep2	mm10_ERCC_SIRV	chr17	24073445	24048636	-	6	1501	46617	120657	ENSMUSG00000016946.6	ENSMUST00000017090.5	Kctd5	Kctd5-201	Known	Known	None	0.30000001192092896	None	None	None	None
m54284U_191107_221739/73206341/ccs	PacBio_Cortex_Rep1	mm10_ERCC_SIRV	chr11	20336084	20334834	-	1	1251	32400	85082	ENSMUSG00000078965.5	ENSMUST00000180654.1	Gm12033	Gm12033-201	Known	Known	None	1.0	None	None	None	None
m54284U_191107_221739/86770511/ccs	PacBio_Cortex_Rep1	mm10_ERCC_SIRV	chr6	29467788	29470516	+	2	637	16581	43741	ENSMUSG00000004285.12	ENSMUST00000004396.12	Atp6v1f	Atp6v1f-201	Known	Known	None	0.30000001192092896	None	None	None	None
m54284U_191107_221739/52232240/ccs	PacBio_Cortex_Rep1	mm10_ERCC_SIRV	chr9	25252879	25308565	+	13	2343	27084	186680	ENSMUSG00000001833.17	ENCODEMT000186680	Sept7	ENCODEMT000186680	Known	NNC	None	0.25	None	None	None	None
m54284U_191109_043049/20316657/ccs	PacBio_Cortex_Rep2	mm10_ERCC_SIRV	chr5	25222921	25265910	+	12	2505	13416	34937	ENSMUSG00000038072.14	ENSMUST00000045737.13	Galnt11	Galnt11-201	Known	Known	None	0.25	None	None	None	None
m54284U_191212_053548/138480354/ccs	PacBio_Hippocampus_Rep1	mm10_ERCC_SIRV	chr3	57847632	57841905	-	3	1885	8010	21080	ENSMUSG00000027805.16	ENSMUST00000066882.9	Pfn2	Pfn2-201	Known	Known	None	0.30000001192092896	None	None	None	None
m54284U_191213_120042/163971376/ccs	PacBio_Hippocampus_Rep2	mm10_ERCC_SIRV	chr13	34078007	34074282	-	4	1602	38382	99848	ENSMUSG00000058672.7	ENSMUST00000056427.9	Tubb2a	Tubb2a-201	Known	Known	None	0.25	None	None	None	None
m54284U_191212_053548/65340286/ccs	PacBio_Hippocampus_Rep1	mm10_ERCC_SIRV	chrX	20425367	20519937	+	14	4842	51549	186994	ENSMUSG00000037315.15	ENCODEMT000186994	Jade3	ENCODEMT000186994	Known	NNC	None	0.20000000298023224	None	None	None	None
m54284U_191107_221739/73402576/ccs	PacBio_Cortex_Rep1	mm10_ERCC_SIRV	chr11	20336085	20334834	-	1	1252	32400	85082	ENSMUSG00000078965.5	ENSMUST00000180654.1	Gm12033	Gm12033-201	Known	Known	None	1.0	None	None	None	None
m54284U_191109_043049/70453457/ccs	PacBio_Cortex_Rep2	mm10_ERCC_SIRV	chr15	38661904	38692437	+	13	2091	43109	110792	ENSMUSG00000022295.8	ENSMUST00000022904.7	Atp6v1c1	Atp6v1c1-201	Known	Known	None	0.3499999940395355	None	None	None	None
m54284U_191213_120042/87557964/ccs	PacBio_Hippocampus_Rep2	mm10_ERCC_SIRV	chr7	16387804	16327053	-	9	1884	20030	52259	ENSMUSG00000052833.9	ENSMUST00000094815.4	Sae1	Sae1-201	Known	Known	None	0.15000000596046448	None	None	None	None
m54284U_191212_053548/70846872/ccs	PacBio_Hippocampus_Rep1	mm10_ERCC_SIRV	chr1	38067686	38052795	-	12	2190	565	186910	ENSMUSG00000026082.11	ENCODEMT000186910	Rev1	ENCODEMT000186910	Known	ISM	Suffix	0.20000000298023224	None	None	None	None
m54284U_191213_120042/17892545/ccs	PacBio_Hippocampus_Rep2	mm10_ERCC_SIRV	chr19	6335042	6340880	+	10	2589	50063	131078	ENSMUSG00000024947.17	ENSMUST00000113502.9	Men1	Men1-206	Known	Known	None	0.6000000238418579	None	None	None	None
m54284U_191107_221739/128649901/ccs	PacBio_Cortex_Rep1	mm10_ERCC_SIRV	chr9	25252897	25308529	+	13	2294	27084	186677	ENSMUSG00000001833.17	ENCODEMT000186677	Sept7	ENCODEMT000186677	Known	NNC	None	0.699999988079071	None	None	None	None
m54284U_191107_221739/87360472/ccs	PacBio_Cortex_Rep1	mm10_ERCC_SIRV	chr6	29467788	29470507	+	2	628	16581	43741	ENSMUSG00000004285.12	ENSMUST00000004396.12	Atp6v1f	Atp6v1f-201	Known	Known	None	0.25	None	None	None	None
m54284U_191109_043049/98369541/ccs	PacBio_Cortex_Rep2	mm10_ERCC_SIRV	chr15	38661904	38692443	+	13	2097	43109	110792	ENSMUSG00000022295.8	ENSMUST00000022904.7	Atp6v1c1	Atp6v1c1-201	Known	Known	None	0.25	None	None	None	None
m54284U_191107_221739/73467019/ccs	PacBio_Cortex_Rep1	mm10_ERCC_SIRV	chr11	20336084	20334834	-	1	1251	32400	85082	ENSMUSG00000078965.5	ENSMUST00000180654.1	Gm12033	Gm12033-201	Known	Known	None	1.0	None	None	None	None
m54284U_191109_043049/131662230/ccs	PacBio_Cortex_Rep2	mm10_ERCC_SIRV	chrX	20425370	20519939	+	14	4841	51549	186994	ENSMUSG00000037315.15	ENCODEMT000186994	Jade3	ENCODEMT000186994	Known	NNC	None	0.25	None	None	None	None
m54284U_191109_043049/63833740/ccs	PacBio_Cortex_Rep2	mm10_ERCC_SIRV	chr5	25222921	25265882	+	12	2477	13416	34937	ENSMUSG00000038072.14	ENSMUST00000045737.13	Galnt11	Galnt11-201	Known	Known	None	0.4000000059604645	None	None	None	None
m54284U_191109_043049/90637146/ccs	PacBio_Cortex_Rep2	mm10_ERCC_SIRV	chr17	24073452	24048636	-	6	1508	46617	120657	ENSMUSG00000016946.6	ENSMUST00000017090.5	Kctd5	Kctd5-201	Known	Known	None	0.30000001192092896	None	None	None	None
m54284U_191212_053548/138543115/ccs	PacBio_Hippocampus_Rep1	mm10_ERCC_SIRV	chr3	57847508	57841905	-	3	1761	8010	21080	ENSMUSG00000027805.16	ENSMUST00000066882.9	Pfn2	Pfn2-201	Known	Known	None	0.30000001192092896	None	None	None	None
m54284U_191213_120042/87624097/ccs	PacBio_Hippocampus_Rep2	mm10_ERCC_SIRV	chr7	16387806	16327053	-	9	1893	20030	52259	ENSMUSG00000052833.9	ENSMUST00000094815.4	Sae1	Sae1-201	Known	Known	None	0.15000000596046448	None	None	None	None
m54284U_191213_120042/164104522/ccs	PacBio_Hippocampus_Rep2	mm10_ERCC_SIRV	chr13	34078005	34074282	-	4	1600	38382	99848	ENSMUSG00000058672.7	ENSMUST00000056427.9	Tubb2a	Tubb2a-201	Known	Known	None	0.25	None	None	None	None
m54284U_191107_221739/90048083/ccs	PacBio_Cortex_Rep1	mm10_ERCC_SIRV	chr6	29467788	29470509	+	2	630	16581	43741	ENSMUSG00000004285.12	ENSMUST00000004396.12	Atp6v1f	Atp6v1f-201	Known	Known	None	0.30000001192092896	None	None	None	None
m54284U_191107_221739/73467510/ccs	PacBio_Cortex_Rep1	mm10_ERCC_SIRV	chr11	20336085	20334834	-	1	1252	32400	85082	ENSMUSG00000078965.5	ENSMUST00000180654.1	Gm12033	Gm12033-201	Known	Known	None	1.0	None	None	None	None
m54284U_191109_043049/100598389/ccs	PacBio_Cortex_Rep2	mm10_ERCC_SIRV	chr15	38661904	38692437	+	13	2076	43109	110792	ENSMUSG00000022295.8	ENSMUST00000022904.7	Atp6v1c1	Atp6v1c1-201	Known	Known	None	0.3499999940395355	None	None	None	None
m54284U_191212_053548/79825447/ccs	PacBio_Hippocampus_Rep1	mm10_ERCC_SIRV	chr1	38088022	38052796	-	18	2886	565	187008	ENSMUSG00000026082.11	ENCODEMT000187008	Rev1	ENCODEMT000187008	Known	ISM	Suffix	0.20000000298023224	None	None	None	None
m54284U_191107_221739/163906426/ccs	PacBio_Cortex_Rep1	mm10_ERCC_SIRV	chrX	20425374	20519939	+	14	4837	51549	186994	ENSMUSG00000037315.15	ENCODEMT000186994	Jade3	ENCODEMT000186994	Known	NNC	None	0.25	None	None	None	None
m54284U_191213_120042/104726684/ccs	PacBio_Hippocampus_Rep2	mm10_ERCC_SIRV	chr19	6335042	6340881	+	10	2590	50063	131078	ENSMUSG00000024947.17	ENSMUST00000113502.9	Men1	Men1-206	Known	Known	None	0.550000011920929	None	None	None	None
m54284U_191107_221739/79102663/ccs	PacBio_Cortex_Rep1	mm10_ERCC_SIRV	chr9	25252898	25308567	+	13	2326	27084	186680	ENSMUSG00000001833.17	ENCODEMT000186680	Sept7	ENCODEMT000186680	Known	NNC	None	0.25	None	None	None	None
m54284U_191109_043049/78447617/ccs	PacBio_Cortex_Rep2	mm10_ERCC_SIRV	chrX	20425374	20519865	+	14	4700	51549	187009	ENSMUSG00000037315.15	ENCODEMT000187009	Jade3	ENCODEMT000187009	Known	NNC	None	0.3499999940395355	None	None	None	None
m54284U_191107_221739/73598696/ccs	PacBio_Cortex_Rep1	mm10_ERCC_SIRV	chr11	20336085	20334834	-	1	1252	32400	85082	ENSMUSG00000078965.5	ENSMUST00000180654.1	Gm12033	Gm12033-201	Known	Known	None	1.0	None	None	None	None
m54284U_191109_043049/103351721/ccs	PacBio_Cortex_Rep2	mm10_ERCC_SIRV	chr15	38661904	38692198	+	13	1852	43109	110792	ENSMUSG00000022295.8	ENSMUST00000022904.7	Atp6v1c1	Atp6v1c1-201	Known	Known	None	0.10000000149011612	None	None	None	None
m54284U_191212_053548/138608994/ccs	PacBio_Hippocampus_Rep1	mm10_ERCC_SIRV	chr3	57847513	57841905	-	3	1766	8010	21080	ENSMUSG00000027805.16	ENSMUST00000066882.9	Pfn2	Pfn2-201	Known	Known	None	0.30000001192092896	None	None	None	None
m54284U_191107_221739/94111575/ccs	PacBio_Cortex_Rep1	mm10_ERCC_SIRV	chr6	29467788	29470509	+	2	630	16581	43741	ENSMUSG00000004285.12	ENSMUST00000004396.12	Atp6v1f	Atp6v1f-201	Known	Known	None	0.30000001192092896	None	None	None	None
m54284U_191107_221739/74123359/ccs	PacBio_Cortex_Rep1	mm10_ERCC_SIRV	chr11	20336086	20334834	-	1	1253	32400	85082	ENSMUSG00000078965.5	ENSMUST00000180654.1	Gm12033	Gm12033-201	Known	Known	None	1.0	None	None	None	None
m54284U_191109_043049/102500764/ccs	PacBio_Cortex_Rep2	mm10_ERCC_SIRV	chr17	24073274	24048636	-	6	1330	46617	120657	ENSMUSG00000016946.6	ENSMUST00000017090.5	Kctd5	Kctd5-201	Known	Known	None	0.30000001192092896	None	None	None	None
m54284U_191213_120042/87755134/ccs	PacBio_Hippocampus_Rep2	mm10_ERCC_SIRV	chr7	16387793	16327053	-	9	1880	20030	52259	ENSMUSG00000052833.9	ENSMUST00000094815.4	Sae1	Sae1-201	Known	Known	None	0.15000000596046448	None	None	None	None
m54284U_191109_043049/91029717/ccs	PacBio_Cortex_Rep2	mm10_ERCC_SIRV	chr5	25222921	25265916	+	12	2511	13416	34937	ENSMUSG00000038072.14	ENSMUST00000045737.13	Galnt11	Galnt11-201	Known	Known	None	0.15000000596046448	None	None	None	None
m54284U_191212_053548/66651704/ccs	PacBio_Hippocampus_Rep1	mm10_ERCC_SIRV	chr9	25252851	25308565	+	13	2453	27084	186998	ENSMUSG00000001833.17	ENCODEMT000186998	Sept7	ENCODEMT000186998	Known	NIC	None	0.25	None	None	None	None
m54284U_191213_120042/129043104/ccs	PacBio_Hippocampus_Rep2	mm10_ERCC_SIRV	chr19	6335042	6340879	+	10	2588	50063	131078	ENSMUSG00000024947.17	ENSMUST00000113502.9	Men1	Men1-206	Known	Known	None	0.6000000238418579	None	None	None	None
m54284U_191109_043049/103810799/ccs	PacBio_Cortex_Rep2	mm10_ERCC_SIRV	chr15	38661904	38692197	+	13	1857	43109	110792	ENSMUSG00000022295.8	ENSMUST00000022904.7	Atp6v1c1	Atp6v1c1-201	Known	Known	None	0.10000000149011612	None	None	None	None
m54284U_191213_120042/164104883/ccs	PacBio_Hippocampus_Rep2	mm10_ERCC_SIRV	chr13	34078040	34074282	-	4	1635	38382	99848	ENSMUSG00000058672.7	ENSMUST00000056427.9	Tubb2a	Tubb2a-201	Known	Known	None	0.25	None	None	None	None
m54284U_191213_120042/143000620/ccs	PacBio_Hippocampus_Rep2	mm10_ERCC_SIRV	chr5	25222921	25265910	+	12	2505	13416	34937	ENSMUSG00000038072.14	ENSMUST00000045737.13	Galnt11	Galnt11-201	Known	Known	None	0.25	None	None	None	None
m54284U_191213_120042/164104948/ccs	PacBio_Hippocampus_Rep2	mm10_ERCC_SIRV	chr13	34075522	34074106	-	1	1229	38382	177250	ENSMUSG00000058672.7	ENCODEMT000177250	Tubb2a	ENCODEMT000177250	Known	Genomic	None	0.25	None	None	None	None
m54284U_191109_043049/110299178/ccs	PacBio_Cortex_Rep2	mm10_ERCC_SIRV	chr17	24073451	24048636	-	6	1507	46617	120657	ENSMUSG00000016946.6	ENSMUST00000017090.5	Kctd5	Kctd5-201	Known	Known	None	0.30000001192092896	None	None	None	None
m54284U_191109_043049/60295839/ccs	PacBio_Cortex_Rep2	mm10_ERCC_SIRV	chr9	25253180	25308568	+	14	2484	27084	187010	ENSMUSG00000001833.17	ENCODEMT000187010	Sept7	ENCODEMT000187010	Known	NIC	None	0.20000000298023224	None	None	None	None
m54284U_191213_120042/167510583/ccs	PacBio_Hippocampus_Rep2	mm10_ERCC_SIRV	chr19	6335042	6340878	+	10	2587	50063	131078	ENSMUSG00000024947.17	ENSMUST00000113502.9	Men1	Men1-206	Known	Known	None	0.550000011920929	None	None	None	None
m54284U_191213_120042/87951155/ccs	PacBio_Hippocampus_Rep2	mm10_ERCC_SIRV	chr7	16387827	16327051	-	8	1752	20030	186032	ENSMUSG00000052833.9	ENCODEMT000186032	Sae1	ENCODEMT000186032	Known	NIC	None	0.15000000596046448	None	None	None	None
m54284U_191107_221739/74386126/ccs	PacBio_Cortex_Rep1	mm10_ERCC_SIRV	chr11	20336084	20334834	-	1	1251	32400	85082	ENSMUSG00000078965.5	ENSMUST00000180654.1	Gm12033	Gm12033-201	Known	Known	None	1.0	None	None	None	None
m54284U_191107_221739/102761880/ccs	PacBio_Cortex_Rep1	mm10_ERCC_SIRV	chr6	29467788	29470506	+	2	641	16581	43741	ENSMUSG00000004285.12	ENSMUST00000004396.12	Atp6v1f	Atp6v1f-201	Known	Known	None	0.25	None	None	None	None
m54284U_191109_043049/109971146/ccs	PacBio_Cortex_Rep2	mm10_ERCC_SIRV	chr15	38661904	38692443	+	13	2097	43109	110792	ENSMUSG00000022295.8	ENSMUST00000022904.7	Atp6v1c1	Atp6v1c1-201	Known	Known	None	0.25	None	None	None	None
m54284U_191213_120042/22413818/ccs	PacBio_Hippocampus_Rep2	mm10_ERCC_SIRV	chrX	20425374	20519940	+	14	4838	51549	186994	ENSMUSG00000037315.15	ENCODEMT000186994	Jade3	ENCODEMT000186994	Known	NNC	None	0.20000000298023224	None	None	None	None
m54284U_191212_053548/138676569/ccs	PacBio_Hippocampus_Rep1	mm10_ERCC_SIRV	chr3	57847002	57841905	-	3	1736	8010	21081	ENSMUSG00000027805.16	ENSMUST00000119344.7	Pfn2	Pfn2-202	Known	Known	None	0.30000001192092896	None	None	None	None
m54284U_191107_221739/74580160/ccs	PacBio_Cortex_Rep1	mm10_ERCC_SIRV	chr11	20336086	20334834	-	1	1253	32400	85082	ENSMUSG00000078965.5	ENSMUST00000180654.1	Gm12033	Gm12033-201	Known	Known	None	1.0	None	None	None	None
m54284U_191109_043049/103351675/ccs	PacBio_Cortex_Rep2	mm10_ERCC_SIRV	chr19	6335043	6340880	+	10	2588	50063	131078	ENSMUSG00000024947.17	ENSMUST00000113502.9	Men1	Men1-206	Known	Known	None	0.6000000238418579	None	None	None	None
m54284U_191109_043049/108922135/ccs	PacBio_Cortex_Rep2	mm10_ERCC_SIRV	chrX	20425381	20519937	+	12	4643	51549	187011	ENSMUSG00000037315.15	ENCODEMT000187011	Jade3	ENCODEMT000187011	Known	NIC	None	0.25	None	None	None	None
m54284U_191107_221739/12649129/ccs	PacBio_Cortex_Rep1	mm10_ERCC_SIRV	chr5	25222922	25265909	+	12	2503	13416	34937	ENSMUSG00000038072.14	ENSMUST00000045737.13	Galnt11	Galnt11-201	Known	Known	None	0.25	None	None	None	None
m54284U_191109_043049/118424964/ccs	PacBio_Cortex_Rep2	mm10_ERCC_SIRV	chr17	24073440	24048636	-	6	1496	46617	120657	ENSMUSG00000016946.6	ENSMUST00000017090.5	Kctd5	Kctd5-201	Known	Known	None	0.30000001192092896	None	None	None	None
m54284U_191109_043049/111282792/ccs	PacBio_Cortex_Rep2	mm10_ERCC_SIRV	chr15	38661904	38692437	+	13	2091	43109	110792	ENSMUSG00000022295.8	ENSMUST00000022904.7	Atp6v1c1	Atp6v1c1-201	Known	Known	None	0.3499999940395355	None	None	None	None
m54284U_191213_120042/164168069/ccs	PacBio_Hippocampus_Rep2	mm10_ERCC_SIRV	chr13	34078006	34074282	-	4	1601	38382	99848	ENSMUSG00000058672.7	ENSMUST00000056427.9	Tubb2a	Tubb2a-201	Known	Known	None	0.25	None	None	None	None
m54284U_191107_221739/103285018/ccs	PacBio_Cortex_Rep1	mm10_ERCC_SIRV	chr6	29467788	29470507	+	2	628	16581	43741	ENSMUSG00000004285.12	ENSMUST00000004396.12	Atp6v1f	Atp6v1f-201	Known	Known	None	0.25	None	None	None	None
m54284U_191212_053548/90505460/ccs	PacBio_Hippocampus_Rep1	mm10_ERCC_SIRV	chr1	38129659	38052796	-	23	4249	565	1238	ENSMUSG00000026082.11	ENSMUST00000027251.11	Rev1	Rev1-201	Known	Known	None	0.20000000298023224	None	None	None	None
m54284U_191107_221739/74647341/ccs	PacBio_Cortex_Rep1	mm10_ERCC_SIRV	chr11	20336085	20334834	-	1	1252	32400	85082	ENSMUSG00000078965.5	ENSMUST00000180654.1	Gm12033	Gm12033-201	Known	Known	None	1.0	None	None	None	None
m54284U_191109_043049/112198127/ccs	PacBio_Cortex_Rep2	mm10_ERCC_SIRV	chr15	38661904	38692437	+	13	2091	43109	110792	ENSMUSG00000022295.8	ENSMUST00000022904.7	Atp6v1c1	Atp6v1c1-201	Known	Known	None	0.3499999940395355	None	None	None	None
m54284U_191213_120042/88015129/ccs	PacBio_Hippocampus_Rep2	mm10_ERCC_SIRV	chr7	16387833	16327053	-	9	1920	20030	52259	ENSMUSG00000052833.9	ENSMUST00000094815.4	Sae1	Sae1-201	Known	Known	None	0.15000000596046448	None	None	None	None
m54284U_191212_053548/179570131/ccs	PacBio_Hippocampus_Rep1	mm10_ERCC_SIRV	chr9	25253183	25308562	+	13	2381	27084	187012	ENSMUSG00000001833.17	ENCODEMT000187012	Sept7	ENCODEMT000187012	Known	NIC	None	0.25	None	None	None	None
m54284U_191109_043049/108266058/ccs	PacBio_Cortex_Rep2	mm10_ERCC_SIRV	chr19	6335043	6340880	+	9	2962	50063	131081	ENSMUSG00000024947.17	ENSMUST00000056391.14	Men1	Men1-201	Known	Known	None	0.6000000238418579	None	None	None	None
m54284U_191213_120042/93391182/ccs	PacBio_Hippocampus_Rep2	mm10_ERCC_SIRV	chrX	20425149	20519941	+	14	4822	51549	186995	ENSMUSG00000037315.15	ENCODEMT000186995	Jade3	ENCODEMT000186995	Known	NNC	None	0.25	None	None	None	None
m54284U_191107_221739/74843645/ccs	PacBio_Cortex_Rep1	mm10_ERCC_SIRV	chr11	20336085	20334834	-	1	1252	32400	85082	ENSMUSG00000078965.5	ENSMUST00000180654.1	Gm12033	Gm12033-201	Known	Known	None	1.0	None	None	None	None
m54284U_191109_043049/135726116/ccs	PacBio_Cortex_Rep2	mm10_ERCC_SIRV	chr17	24073444	24048636	-	6	1494	46617	120657	ENSMUSG00000016946.6	ENSMUST00000017090.5	Kctd5	Kctd5-201	Known	Known	None	0.30000001192092896	None	None	None	None
m54284U_191212_053548/138806852/ccs	PacBio_Hippocampus_Rep1	mm10_ERCC_SIRV	chr3	57847504	57841905	-	3	1757	8010	21080	ENSMUSG00000027805.16	ENSMUST00000066882.9	Pfn2	Pfn2-201	Known	Known	None	0.30000001192092896	None	None	None	None
m54284U_191107_221739/109315209/ccs	PacBio_Cortex_Rep1	mm10_ERCC_SIRV	chr6	29467788	29470509	+	2	630	16581	43741	ENSMUSG00000004285.12	ENSMUST00000004396.12	Atp6v1f	Atp6v1f-201	Known	Known	None	0.30000001192092896	None	None	None	None
m54284U_191109_043049/115804888/ccs	PacBio_Cortex_Rep2	mm10_ERCC_SIRV	chr15	38661904	38692198	+	13	1852	43109	110792	ENSMUSG00000022295.8	ENSMUST00000022904.7	Atp6v1c1	Atp6v1c1-201	Known	Known	None	0.10000000149011612	None	None	None	None
m54284U_191107_221739/18874895/ccs	PacBio_Cortex_Rep1	mm10_ERCC_SIRV	chr5	25222922	25265901	+	12	2495	13416	34937	ENSMUSG00000038072.14	ENSMUST00000045737.13	Galnt11	Galnt11-201	Known	Known	None	0.30000001192092896	None	None	None	None
m54284U_191212_053548/126748464/ccs	PacBio_Hippocampus_Rep1	mm10_ERCC_SIRV	chr1	38129372	38052796	-	24	5249	565	187013	ENSMUSG00000026082.11	ENCODEMT000187013	Rev1	ENCODEMT000187013	Known	ISM	Suffix	0.20000000298023224	None	None	None	None
m54284U_191213_120042/164169474/ccs	PacBio_Hippocampus_Rep2	mm10_ERCC_SIRV	chr13	34078005	34074282	-	4	1600	38382	99848	ENSMUSG00000058672.7	ENSMUST00000056427.9	Tubb2a	Tubb2a-201	Known	Known	None	0.25	None	None	None	None
m54284U_191212_053548/178193602/ccs	PacBio_Hippocampus_Rep1	mm10_ERCC_SIRV	chrX	20425387	20519939	+	14	4824	51549	186994	ENSMUSG00000037315.15	ENCODEMT000186994	Jade3	ENCODEMT000186994	Known	NNC	None	0.25	None	None	None	None
m54284U_191213_120042/89064726/ccs	PacBio_Hippocampus_Rep2	mm10_ERCC_SIRV	chr7	16387777	16327053	-	9	1864	20030	52259	ENSMUSG00000052833.9	ENSMUST00000094815.4	Sae1	Sae1-201	Known	Known	None	0.15000000596046448	None	None	None	None
m54284U_191213_120042/72681788/ccs	PacBio_Hippocampus_Rep2	mm10_ERCC_SIRV	chr19	6335043	6340878	+	10	2586	50063	131078	ENSMUSG00000024947.17	ENSMUST00000113502.9	Men1	Men1-206	Known	Known	None	0.550000011920929	None	None	None	None
m54284U_191109_043049/120979541/ccs	PacBio_Cortex_Rep2	mm10_ERCC_SIRV	chr15	38661904	38692198	+	13	1852	43109	110792	ENSMUSG00000022295.8	ENSMUST00000022904.7	Atp6v1c1	Atp6v1c1-201	Known	Known	None	0.10000000149011612	None	None	None	None
m54284U_191107_221739/75366541/ccs	PacBio_Cortex_Rep1	mm10_ERCC_SIRV	chr11	20336085	20334834	-	1	1252	32400	85082	ENSMUSG00000078965.5	ENSMUST00000180654.1	Gm12033	Gm12033-201	Known	Known	None	1.0	None	None	None	None
m54284U_191107_221739/134547264/ccs	PacBio_Cortex_Rep1	mm10_ERCC_SIRV	chr6	29467788	29470509	+	2	630	16581	43741	ENSMUSG00000004285.12	ENSMUST00000004396.12	Atp6v1f	Atp6v1f-201	Known	Known	None	0.30000001192092896	None	None	None	None
m54284U_191212_053548/139004296/ccs	PacBio_Hippocampus_Rep1	mm10_ERCC_SIRV	chr3	57847504	57841905	-	3	1757	8010	21080	ENSMUSG00000027805.16	ENSMUST00000066882.9	Pfn2	Pfn2-201	Known	Known	None	0.30000001192092896	None	None	None	None
m54284U_191109_043049/166068340/ccs	PacBio_Cortex_Rep2	mm10_ERCC_SIRV	chr9	25252866	25308564	+	13	2437	27084	186998	ENSMUSG00000001833.17	ENCODEMT000186998	Sept7	ENCODEMT000186998	Known	NIC	None	0.25	None	None	None	None
m54284U_191107_221739/37554452/ccs	PacBio_Cortex_Rep1	mm10_ERCC_SIRV	chr5	25222922	25265908	+	12	2502	13416	34937	ENSMUSG00000038072.14	ENSMUST00000045737.13	Galnt11	Galnt11-201	Known	Known	None	0.25	None	None	None	None
m54284U_191109_043049/81789426/ccs	PacBio_Cortex_Rep2	mm10_ERCC_SIRV	chrX	20425526	20519937	+	14	5096	51549	187014	ENSMUSG00000037315.15	ENCODEMT000187014	Jade3	ENCODEMT000187014	Known	NIC	None	0.25	None	None	None	None
m54284U_191107_221739/75433227/ccs	PacBio_Cortex_Rep1	mm10_ERCC_SIRV	chr11	20336083	20334834	-	1	1250	32400	85082	ENSMUSG00000078965.5	ENSMUST00000180654.1	Gm12033	Gm12033-201	Known	Known	None	1.0	None	None	None	None
m54284U_191213_120042/89130422/ccs	PacBio_Hippocampus_Rep2	mm10_ERCC_SIRV	chr7	16387777	16327053	-	9	1864	20030	52259	ENSMUSG00000052833.9	ENSMUST00000094815.4	Sae1	Sae1-201	Known	Known	None	0.15000000596046448	None	None	None	None
m54284U_191213_120042/164235315/ccs	PacBio_Hippocampus_Rep2	mm10_ERCC_SIRV	chr13	34078004	34074282	-	4	1599	38382	99848	ENSMUSG00000058672.7	ENSMUST00000056427.9	Tubb2a	Tubb2a-201	Known	Known	None	0.25	None	None	None	None
m54284U_191109_043049/140902753/ccs	PacBio_Cortex_Rep2	mm10_ERCC_SIRV	chr17	24073440	24048636	-	6	1496	46617	120657	ENSMUSG00000016946.6	ENSMUST00000017090.5	Kctd5	Kctd5-201	Known	Known	None	0.30000001192092896	None	None	None	None
m54284U_191109_043049/122227042/ccs	PacBio_Cortex_Rep2	mm10_ERCC_SIRV	chr15	38661904	38692435	+	13	2089	43109	110792	ENSMUSG00000022295.8	ENSMUST00000022904.7	Atp6v1c1	Atp6v1c1-201	Known	Known	None	0.3499999940395355	None	None	None	None
m54284U_191213_120042/137627506/ccs	PacBio_Hippocampus_Rep2	mm10_ERCC_SIRV	chr19	6335043	6340880	+	10	2588	50063	131078	ENSMUSG00000024947.17	ENSMUST00000113502.9	Men1	Men1-206	Known	Known	None	0.6000000238418579	None	None	None	None
m54284U_191212_053548/115803385/ccs	PacBio_Hippocampus_Rep1	mm10_ERCC_SIRV	chr9	25252870	25308564	+	13	2433	27084	186998	ENSMUSG00000001833.17	ENCODEMT000186998	Sept7	ENCODEMT000186998	Known	NIC	None	0.25	None	None	None	None
m54284U_191107_221739/75761475/ccs	PacBio_Cortex_Rep1	mm10_ERCC_SIRV	chr11	20336084	20334834	-	1	1251	32400	85082	ENSMUSG00000078965.5	ENSMUST00000180654.1	Gm12033	Gm12033-201	Known	Known	None	1.0	None	None	None	None
m54284U_191107_221739/147523589/ccs	PacBio_Cortex_Rep1	mm10_ERCC_SIRV	chr6	29467788	29470509	+	2	630	16581	43741	ENSMUSG00000004285.12	ENSMUST00000004396.12	Atp6v1f	Atp6v1f-201	Known	Known	None	0.30000001192092896	None	None	None	None
m54284U_191109_043049/135267990/ccs	PacBio_Cortex_Rep2	mm10_ERCC_SIRV	chr15	38661904	38692196	+	13	1850	43109	110792	ENSMUSG00000022295.8	ENSMUST00000022904.7	Atp6v1c1	Atp6v1c1-201	Known	Known	None	0.10000000149011612	None	None	None	None
m54284U_191107_221739/75762103/ccs	PacBio_Cortex_Rep1	mm10_ERCC_SIRV	chr11	20336085	20334834	-	1	1252	32400	85082	ENSMUSG00000078965.5	ENSMUST00000180654.1	Gm12033	Gm12033-201	Known	Known	None	1.0	None	None	None	None
m54284U_191107_221739/61474625/ccs	PacBio_Cortex_Rep1	mm10_ERCC_SIRV	chr5	25222922	25265909	+	12	2503	13416	34937	ENSMUSG00000038072.14	ENSMUST00000045737.13	Galnt11	Galnt11-201	Known	Known	None	0.25	None	None	None	None
m54284U_191212_053548/139332248/ccs	PacBio_Hippocampus_Rep1	mm10_ERCC_SIRV	chr3	57847539	57841905	-	3	1792	8010	21080	ENSMUSG00000027805.16	ENSMUST00000066882.9	Pfn2	Pfn2-201	Known	Known	None	0.30000001192092896	None	None	None	None
m54284U_191213_120042/164235781/ccs	PacBio_Hippocampus_Rep2	mm10_ERCC_SIRV	chr13	34078007	34074282	-	4	1602	38382	99848	ENSMUSG00000058672.7	ENSMUST00000056427.9	Tubb2a	Tubb2a-201	Known	Known	None	0.25	None	None	None	None
m54284U_191109_043049/15468173/ccs	PacBio_Cortex_Rep2	mm10_ERCC_SIRV	chr19	6335044	6340880	+	10	2599	50063	131080	ENSMUSG00000024947.17	ENSMUST00000079327.11	Men1	Men1-203	Known	Known	None	0.6000000238418579	None	None	None	None
m54284U_191109_043049/135594735/ccs	PacBio_Cortex_Rep2	mm10_ERCC_SIRV	chr15	38661904	38692437	+	13	2091	43109	110792	ENSMUSG00000022295.8	ENSMUST00000022904.7	Atp6v1c1	Atp6v1c1-201	Known	Known	None	0.3499999940395355	None	None	None	None
m54284U_191109_043049/142869072/ccs	PacBio_Cortex_Rep2	mm10_ERCC_SIRV	chr17	24073454	24048636	-	6	1510	46617	120657	ENSMUSG00000016946.6	ENSMUST00000017090.5	Kctd5	Kctd5-201	Known	Known	None	0.30000001192092896	None	None	None	None
m54284U_191107_221739/148373535/ccs	PacBio_Cortex_Rep1	mm10_ERCC_SIRV	chr6	29467788	29470509	+	2	630	16581	43741	ENSMUSG00000004285.12	ENSMUST00000004396.12	Atp6v1f	Atp6v1f-201	Known	Known	None	0.30000001192092896	None	None	None	None
m54284U_191107_221739/75956458/ccs	PacBio_Cortex_Rep1	mm10_ERCC_SIRV	chr11	20336085	20334834	-	1	1252	32400	85082	ENSMUSG00000078965.5	ENSMUST00000180654.1	Gm12033	Gm12033-201	Known	Known	None	1.0	None	None	None	None
m54284U_191213_120042/89720231/ccs	PacBio_Hippocampus_Rep2	mm10_ERCC_SIRV	chr7	16378462	16327050	-	8	1654	20030	186113	ENSMUSG00000052833.9	ENCODEMT000186113	Sae1	ENCODEMT000186113	Known	ISM	Suffix	0.15000000596046448	None	None	None	None
m54284U_191107_221739/61146899/ccs	PacBio_Cortex_Rep1	mm10_ERCC_SIRV	chr9	25252871	25308562	+	13	2430	27084	186998	ENSMUSG00000001833.17	ENCODEMT000186998	Sept7	ENCODEMT000186998	Known	NIC	None	0.25	None	None	None	None
m54284U_191109_043049/105252146/ccs	PacBio_Cortex_Rep2	mm10_ERCC_SIRV	chrX	20425749	20519937	+	13	4803	51549	135046	ENSMUSG00000037315.15	ENSMUST00000115384.8	Jade3	Jade3-202	Known	Known	None	0.25	None	None	None	None
m54284U_191213_120042/14747202/ccs	PacBio_Hippocampus_Rep2	mm10_ERCC_SIRV	chr1	38129613	38052984	-	23	4190	565	186902	ENSMUSG00000026082.11	ENCODEMT000186902	Rev1	ENCODEMT000186902	Known	NIC	None	0.20000000298023224	None	None	None	None
m54284U_191107_221739/64817368/ccs	PacBio_Cortex_Rep1	mm10_ERCC_SIRV	chr5	25222922	25265885	+	12	2479	13416	34937	ENSMUSG00000038072.14	ENSMUST00000045737.13	Galnt11	Galnt11-201	Known	Known	None	0.4000000059604645	None	None	None	None
m54284U_191109_043049/149031743/ccs	PacBio_Cortex_Rep2	mm10_ERCC_SIRV	chrX	20425760	20519935	+	14	4864	51549	187015	ENSMUSG00000037315.15	ENCODEMT000187015	Jade3	ENCODEMT000187015	Known	NIC	None	0.20000000298023224	None	None	None	None
m54284U_191107_221739/160171675/ccs	PacBio_Cortex_Rep1	mm10_ERCC_SIRV	chr6	29467788	29470509	+	2	630	16581	43741	ENSMUSG00000004285.12	ENSMUST00000004396.12	Atp6v1f	Atp6v1f-201	Known	Known	None	0.30000001192092896	None	None	None	None
m54284U_191109_043049/142477916/ccs	PacBio_Cortex_Rep2	mm10_ERCC_SIRV	chr15	38661904	38692437	+	13	2091	43109	110792	ENSMUSG00000022295.8	ENSMUST00000022904.7	Atp6v1c1	Atp6v1c1-201	Known	Known	None	0.3499999940395355	None	None	None	None
m54284U_191107_221739/76087967/ccs	PacBio_Cortex_Rep1	mm10_ERCC_SIRV	chr11	20336084	20334834	-	1	1251	32400	85082	ENSMUSG00000078965.5	ENSMUST00000180654.1	Gm12033	Gm12033-201	Known	Known	None	1.0	None	None	None	None
m54284U_191213_120042/164299728/ccs	PacBio_Hippocampus_Rep2	mm10_ERCC_SIRV	chr13	34078006	34074282	-	4	1601	38382	99848	ENSMUSG00000058672.7	ENSMUST00000056427.9	Tubb2a	Tubb2a-201	Known	Known	None	0.25	None	None	None	None
m54284U_191212_053548/134874328/ccs	PacBio_Hippocampus_Rep1	mm10_ERCC_SIRV	chr19	6335044	6340880	+	10	2605	50063	131080	ENSMUSG00000024947.17	ENSMUST00000079327.11	Men1	Men1-203	Known	Known	None	0.6000000238418579	None	None	None	None
m54284U_191212_053548/139528186/ccs	PacBio_Hippocampus_Rep1	mm10_ERCC_SIRV	chr3	57847742	57841905	-	3	1995	8010	21080	ENSMUSG00000027805.16	ENSMUST00000066882.9	Pfn2	Pfn2-201	Known	Known	None	0.30000001192092896	None	None	None	None
m54284U_191213_120042/90048056/ccs	PacBio_Hippocampus_Rep2	mm10_ERCC_SIRV	chr7	16387832	16327053	-	9	1919	20030	52259	ENSMUSG00000052833.9	ENSMUST00000094815.4	Sae1	Sae1-201	Known	Known	None	0.15000000596046448	None	None	None	None
m54284U_191109_043049/146081931/ccs	PacBio_Cortex_Rep2	mm10_ERCC_SIRV	chr15	38661904	38692437	+	13	2091	43109	110792	ENSMUSG00000022295.8	ENSMUST00000022904.7	Atp6v1c1	Atp6v1c1-201	Known	Known	None	0.3499999940395355	None	None	None	None
m54284U_191107_221739/7864971/ccs	PacBio_Cortex_Rep1	mm10_ERCC_SIRV	chr9	25253193	25301538	+	10	1688	27084	187016	ENSMUSG00000001833.17	ENCODEMT000187016	Sept7	ENCODEMT000187016	Known	ISM	None	0.30000001192092896	None	None	None	None
m54284U_191109_043049/168297824/ccs	PacBio_Cortex_Rep2	mm10_ERCC_SIRV	chr17	24073440	24048636	-	6	1496	46617	120657	ENSMUSG00000016946.6	ENSMUST00000017090.5	Kctd5	Kctd5-201	Known	Known	None	0.30000001192092896	None	None	None	None
m54284U_191107_221739/66848762/ccs	PacBio_Cortex_Rep1	mm10_ERCC_SIRV	chr5	25222922	25265916	+	12	2510	13416	34937	ENSMUSG00000038072.14	ENSMUST00000045737.13	Galnt11	Galnt11-201	Known	Known	None	0.15000000596046448	None	None	None	None
m54284U_191213_120042/24379861/ccs	PacBio_Hippocampus_Rep2	mm10_ERCC_SIRV	chr1	38129635	38052984	-	23	4212	565	186902	ENSMUSG00000026082.11	ENCODEMT000186902	Rev1	ENCODEMT000186902	Known	NIC	None	0.20000000298023224	None	None	None	None
m54284U_191107_221739/50136260/ccs	PacBio_Cortex_Rep1	mm10_ERCC_SIRV	chr19	6335045	6340881	+	10	2587	50063	131078	ENSMUSG00000024947.17	ENSMUST00000113502.9	Men1	Men1-206	Known	Known	None	0.550000011920929	None	None	None	None
m54284U_191107_221739/76089438/ccs	PacBio_Cortex_Rep1	mm10_ERCC_SIRV	chr11	20336084	20334834	-	1	1251	32400	85082	ENSMUSG00000078965.5	ENSMUST00000180654.1	Gm12033	Gm12033-201	Known	Known	None	1.0	None	None	None	None
m54284U_191109_043049/155519641/ccs	PacBio_Cortex_Rep2	mm10_ERCC_SIRV	chr15	38661904	38692437	+	13	2091	43109	110792	ENSMUSG00000022295.8	ENSMUST00000022904.7	Atp6v1c1	Atp6v1c1-201	Known	Known	None	0.3499999940395355	None	None	None	None
m54284U_191107_221739/76219955/ccs	PacBio_Cortex_Rep1	mm10_ERCC_SIRV	chr11	20336085	20334834	-	1	1252	32400	85082	ENSMUSG00000078965.5	ENSMUST00000180654.1	Gm12033	Gm12033-201	Known	Known	None	1.0	None	None	None	None
m54284U_191213_120042/164299741/ccs	PacBio_Hippocampus_Rep2	mm10_ERCC_SIRV	chr13	34078005	34074282	-	4	1600	38382	99848	ENSMUSG00000058672.7	ENSMUST00000056427.9	Tubb2a	Tubb2a-201	Known	Known	None	0.25	None	None	None	None
m54284U_191213_120042/90376111/ccs	PacBio_Hippocampus_Rep2	mm10_ERCC_SIRV	chr7	16387822	16327053	-	9	1909	20030	52259	ENSMUSG00000052833.9	ENSMUST00000094815.4	Sae1	Sae1-201	Known	Known	None	0.15000000596046448	None	None	None	None
m54284U_191107_221739/75302627/ccs	PacBio_Cortex_Rep1	mm10_ERCC_SIRV	chr5	25222922	25265916	+	12	2510	13416	34937	ENSMUSG00000038072.14	ENSMUST00000045737.13	Galnt11	Galnt11-201	Known	Known	None	0.15000000596046448	None	None	None	None
m54284U_191109_043049/144704967/ccs	PacBio_Cortex_Rep2	mm10_ERCC_SIRV	chrX	20425927	20519939	+	14	4865	51549	187014	ENSMUSG00000037315.15	ENCODEMT000187014	Jade3	ENCODEMT000187014	Known	NIC	None	0.25	None	None	None	None
m54284U_191107_221739/58459675/ccs	PacBio_Cortex_Rep1	mm10_ERCC_SIRV	chr19	6335045	6340879	+	9	2959	50063	131081	ENSMUSG00000024947.17	ENSMUST00000056391.14	Men1	Men1-201	Known	Known	None	0.6000000238418579	None	None	None	None
m54284U_191109_043049/157418647/ccs	PacBio_Cortex_Rep2	mm10_ERCC_SIRV	chr15	38661904	38692437	+	13	2091	43109	110792	ENSMUSG00000022295.8	ENSMUST00000022904.7	Atp6v1c1	Atp6v1c1-201	Known	Known	None	0.3499999940395355	None	None	None	None
m54284U_191107_221739/160563652/ccs	PacBio_Cortex_Rep1	mm10_ERCC_SIRV	chr6	29467788	29470509	+	2	630	16581	43741	ENSMUSG00000004285.12	ENSMUST00000004396.12	Atp6v1f	Atp6v1f-201	Known	Known	None	0.30000001192092896	None	None	None	None
m54284U_191213_120042/31851620/ccs	PacBio_Hippocampus_Rep2	mm10_ERCC_SIRV	chr1	38129656	38052796	-	23	4246	565	1238	ENSMUSG00000026082.11	ENSMUST00000027251.11	Rev1	Rev1-201	Known	Known	None	0.20000000298023224	None	None	None	None
m54284U_191212_053548/139922088/ccs	PacBio_Hippocampus_Rep1	mm10_ERCC_SIRV	chr3	57847502	57841905	-	3	1755	8010	21080	ENSMUSG00000027805.16	ENSMUST00000066882.9	Pfn2	Pfn2-201	Known	Known	None	0.30000001192092896	None	None	None	None
m54284U_191212_053548/44239699/ccs	PacBio_Hippocampus_Rep1	mm10_ERCC_SIRV	chr17	24073452	24048636	-	6	1508	46617	120657	ENSMUSG00000016946.6	ENSMUST00000017090.5	Kctd5	Kctd5-201	Known	Known	None	0.30000001192092896	None	None	None	None
m54284U_191107_221739/76221167/ccs	PacBio_Cortex_Rep1	mm10_ERCC_SIRV	chr11	20336077	20334834	-	1	1244	32400	85082	ENSMUSG00000078965.5	ENSMUST00000180654.1	Gm12033	Gm12033-201	Known	Known	None	1.0	None	None	None	None
m54284U_191107_221739/75564093/ccs	PacBio_Cortex_Rep1	mm10_ERCC_SIRV	chr5	25222922	25265910	+	12	2504	13416	34937	ENSMUSG00000038072.14	ENSMUST00000045737.13	Galnt11	Galnt11-201	Known	Known	None	0.25	None	None	None	None
m54284U_191107_221739/58983276/ccs	PacBio_Cortex_Rep1	mm10_ERCC_SIRV	chr19	6335045	6340880	+	10	2586	50063	131078	ENSMUSG00000024947.17	ENSMUST00000113502.9	Men1	Men1-206	Known	Known	None	0.6000000238418579	None	None	None	None
m54284U_191107_221739/76874678/ccs	PacBio_Cortex_Rep1	mm10_ERCC_SIRV	chr11	20336085	20334834	-	1	1252	32400	85082	ENSMUSG00000078965.5	ENSMUST00000180654.1	Gm12033	Gm12033-201	Known	Known	None	1.0	None	None	None	None
m54284U_191213_120042/90571968/ccs	PacBio_Hippocampus_Rep2	mm10_ERCC_SIRV	chr7	16387799	16327053	-	9	1886	20030	52259	ENSMUSG00000052833.9	ENSMUST00000094815.4	Sae1	Sae1-201	Known	Known	None	0.15000000596046448	None	None	None	None
m54284U_191109_043049/122487211/ccs	PacBio_Cortex_Rep2	mm10_ERCC_SIRV	chrX	20426018	20519935	+	14	4821	51549	187017	ENSMUSG00000037315.15	ENCODEMT000187017	Jade3	ENCODEMT000187017	Known	NNC	None	0.20000000298023224	None	None	None	None
m54284U_191109_043049/169345604/ccs	PacBio_Cortex_Rep2	mm10_ERCC_SIRV	chr15	38661904	38692437	+	13	2091	43109	110792	ENSMUSG00000022295.8	ENSMUST00000022904.7	Atp6v1c1	Atp6v1c1-201	Known	Known	None	0.3499999940395355	None	None	None	None
m54284U_191213_120042/85262364/ccs	PacBio_Hippocampus_Rep2	mm10_ERCC_SIRV	chr1	38074671	38052794	-	14	2667	565	186915	ENSMUSG00000026082.11	ENCODEMT000186915	Rev1	ENCODEMT000186915	Known	ISM	Suffix	0.20000000298023224	None	None	None	None
m54284U_191107_221739/65734928/ccs	PacBio_Cortex_Rep1	mm10_ERCC_SIRV	chr19	6335045	6340880	+	10	2586	50063	131078	ENSMUSG00000024947.17	ENSMUST00000113502.9	Men1	Men1-206	Known	Known	None	0.6000000238418579	None	None	None	None
m54284U_191212_053548/47186077/ccs	PacBio_Hippocampus_Rep1	mm10_ERCC_SIRV	chr17	24073452	24048636	-	6	1508	46617	120657	ENSMUSG00000016946.6	ENSMUST00000017090.5	Kctd5	Kctd5-201	Known	Known	None	0.30000001192092896	None	None	None	None
m54284U_191212_053548/139985186/ccs	PacBio_Hippocampus_Rep1	mm10_ERCC_SIRV	chr3	57847540	57841905	-	3	1793	8010	21080	ENSMUSG00000027805.16	ENSMUST00000066882.9	Pfn2	Pfn2-201	Known	Known	None	0.30000001192092896	None	None	None	None
m54284U_191107_221739/76876490/ccs	PacBio_Cortex_Rep1	mm10_ERCC_SIRV	chr11	20336084	20334834	-	1	1251	32400	85082	ENSMUSG00000078965.5	ENSMUST00000180654.1	Gm12033	Gm12033-201	Known	Known	None	1.0	None	None	None	None
m54284U_191213_120042/164300990/ccs	PacBio_Hippocampus_Rep2	mm10_ERCC_SIRV	chr13	34078007	34074282	-	4	1602	38382	99848	ENSMUSG00000058672.7	ENSMUST00000056427.9	Tubb2a	Tubb2a-201	Known	Known	None	0.25	None	None	None	None
m54284U_191109_043049/173344384/ccs	PacBio_Cortex_Rep2	mm10_ERCC_SIRV	chr15	38661904	38692437	+	13	2091	43109	110792	ENSMUSG00000022295.8	ENSMUST00000022904.7	Atp6v1c1	Atp6v1c1-201	Known	Known	None	0.3499999940395355	None	None	None	None
m54284U_191107_221739/78252731/ccs	PacBio_Cortex_Rep1	mm10_ERCC_SIRV	chr19	6335045	6340872	+	10	2590	50063	131080	ENSMUSG00000024947.17	ENSMUST00000079327.11	Men1	Men1-203	Known	Known	None	0.5	None	None	None	None
m54284U_191107_221739/172951724/ccs	PacBio_Cortex_Rep1	mm10_ERCC_SIRV	chr6	29467788	29470509	+	2	630	16581	43741	ENSMUSG00000004285.12	ENSMUST00000004396.12	Atp6v1f	Atp6v1f-201	Known	Known	None	0.30000001192092896	None	None	None	None
m54284U_191213_120042/90637104/ccs	PacBio_Hippocampus_Rep2	mm10_ERCC_SIRV	chr7	16387799	16327053	-	9	1886	20030	52259	ENSMUSG00000052833.9	ENSMUST00000094815.4	Sae1	Sae1-201	Known	Known	None	0.15000000596046448	None	None	None	None
m54284U_191107_221739/7536684/ccs	PacBio_Cortex_Rep1	mm10_ERCC_SIRV	chr9	25253196	25305009	+	11	2393	27084	187018	ENSMUSG00000001833.17	ENCODEMT000187018	Sept7	ENCODEMT000187018	Known	ISM	Prefix	0.550000011920929	None	None	None	None
m54284U_191107_221739/77137012/ccs	PacBio_Cortex_Rep1	mm10_ERCC_SIRV	chr11	20336084	20334834	-	1	1251	32400	85082	ENSMUSG00000078965.5	ENSMUST00000180654.1	Gm12033	Gm12033-201	Known	Known	None	1.0	None	None	None	None
m54284U_191213_120042/91948455/ccs	PacBio_Hippocampus_Rep2	mm10_ERCC_SIRV	chr1	38056477	38052798	-	7	1406	565	186970	ENSMUSG00000026082.11	ENCODEMT000186970	Rev1	ENCODEMT000186970	Known	ISM	Suffix	0.20000000298023224	None	None	None	None
m54284U_191212_053548/48236692/ccs	PacBio_Hippocampus_Rep1	mm10_ERCC_SIRV	chr17	24073451	24048636	-	6	1507	46617	120657	ENSMUSG00000016946.6	ENSMUST00000017090.5	Kctd5	Kctd5-201	Known	Known	None	0.30000001192092896	None	None	None	None
m54284U_191107_221739/77138574/ccs	PacBio_Cortex_Rep1	mm10_ERCC_SIRV	chr11	20336082	20334834	-	1	1249	32400	85082	ENSMUSG00000078965.5	ENSMUST00000180654.1	Gm12033	Gm12033-201	Known	Known	None	1.0	None	None	None	None
m54284U_191107_221739/117769126/ccs	PacBio_Cortex_Rep1	mm10_ERCC_SIRV	chr19	6335045	6340878	+	9	2958	50063	131081	ENSMUSG00000024947.17	ENSMUST00000056391.14	Men1	Men1-201	Known	Known	None	0.550000011920929	None	None	None	None
m54284U_191212_053548/787691/ccs	PacBio_Hippocampus_Rep1	mm10_ERCC_SIRV	chr15	38661904	38692437	+	13	2091	43109	110792	ENSMUSG00000022295.8	ENSMUST00000022904.7	Atp6v1c1	Atp6v1c1-201	Known	Known	None	0.3499999940395355	None	None	None	None
m54284U_191212_053548/139985840/ccs	PacBio_Hippocampus_Rep1	mm10_ERCC_SIRV	chr3	57847490	57841905	-	3	1743	8010	21080	ENSMUSG00000027805.16	ENSMUST00000066882.9	Pfn2	Pfn2-201	Known	Known	None	0.30000001192092896	None	None	None	None
m54284U_191107_221739/77267212/ccs	PacBio_Cortex_Rep1	mm10_ERCC_SIRV	chr11	20336085	20334834	-	1	1252	32400	85082	ENSMUSG00000078965.5	ENSMUST00000180654.1	Gm12033	Gm12033-201	Known	Known	None	1.0	None	None	None	None
m54284U_191213_120042/90964547/ccs	PacBio_Hippocampus_Rep2	mm10_ERCC_SIRV	chr7	16387829	16327053	-	9	1916	20030	52259	ENSMUSG00000052833.9	ENSMUST00000094815.4	Sae1	Sae1-201	Known	Known	None	0.15000000596046448	None	None	None	None
m54284U_191213_120042/164431009/ccs	PacBio_Hippocampus_Rep2	mm10_ERCC_SIRV	chr13	34078007	34074282	-	4	1602	38382	99848	ENSMUSG00000058672.7	ENSMUST00000056427.9	Tubb2a	Tubb2a-201	Known	Known	None	0.25	None	None	None	None
m54284U_191107_221739/125241923/ccs	PacBio_Cortex_Rep1	mm10_ERCC_SIRV	chr5	25222922	25265910	+	12	2504	13416	34937	ENSMUSG00000038072.14	ENSMUST00000045737.13	Galnt11	Galnt11-201	Known	Known	None	0.25	None	None	None	None
m54284U_191212_053548/43123393/ccs	PacBio_Hippocampus_Rep1	mm10_ERCC_SIRV	chrX	20467948	20465804	-	1	2145	59743	187019	ENCODEMG000059743	ENCODEMT000187019	ENCODEMG000059743	ENCODEMT000187019	Antisense	Antisense	None	0.8999999761581421	None	None	None	None
m54284U_191107_221739/77466298/ccs	PacBio_Cortex_Rep1	mm10_ERCC_SIRV	chr11	20336085	20334834	-	1	1252	32400	85082	ENSMUSG00000078965.5	ENSMUST00000180654.1	Gm12033	Gm12033-201	Known	Known	None	1.0	None	None	None	None
m54284U_191213_120042/125239784/ccs	PacBio_Hippocampus_Rep2	mm10_ERCC_SIRV	chr1	38129656	38052984	-	23	4233	565	186902	ENSMUSG00000026082.11	ENCODEMT000186902	Rev1	ENCODEMT000186902	Known	NIC	None	0.20000000298023224	None	None	None	None
m54284U_191107_221739/124586613/ccs	PacBio_Cortex_Rep1	mm10_ERCC_SIRV	chr19	6335045	6340880	+	10	2598	50063	131080	ENSMUSG00000024947.17	ENSMUST00000079327.11	Men1	Men1-203	Known	Known	None	0.6000000238418579	None	None	None	None
m54284U_191212_053548/1377661/ccs	PacBio_Hippocampus_Rep1	mm10_ERCC_SIRV	chr15	38661904	38692437	+	13	2091	43109	110792	ENSMUSG00000022295.8	ENSMUST00000022904.7	Atp6v1c1	Atp6v1c1-201	Known	Known	None	0.3499999940395355	None	None	None	None
m54284U_191109_043049/6095117/ccs	PacBio_Cortex_Rep2	mm10_ERCC_SIRV	chr6	29467788	29470509	+	2	630	16581	43741	ENSMUSG00000004285.12	ENSMUST00000004396.12	Atp6v1f	Atp6v1f-201	Known	Known	None	0.30000001192092896	None	None	None	None
m54284U_191212_053548/101123014/ccs	PacBio_Hippocampus_Rep1	mm10_ERCC_SIRV	chr17	24073452	24048636	-	6	1508	46617	120657	ENSMUSG00000016946.6	ENSMUST00000017090.5	Kctd5	Kctd5-201	Known	Known	None	0.30000001192092896	None	None	None	None
m54284U_191212_053548/147128579/ccs	PacBio_Hippocampus_Rep1	mm10_ERCC_SIRV	chr9	25252876	25308564	+	13	2427	27084	186998	ENSMUSG00000001833.17	ENCODEMT000186998	Sept7	ENCODEMT000186998	Known	NIC	None	0.25	None	None	None	None
m54284U_191107_221739/77661633/ccs	PacBio_Cortex_Rep1	mm10_ERCC_SIRV	chr11	20336084	20334834	-	1	1251	32400	85082	ENSMUSG00000078965.5	ENSMUST00000180654.1	Gm12033	Gm12033-201	Known	Known	None	1.0	None	None	None	None
m54284U_191107_221739/137825050/ccs	PacBio_Cortex_Rep1	mm10_ERCC_SIRV	chr5	25222906	25265914	+	12	2526	13416	186747	ENSMUSG00000038072.14	ENCODEMT000186747	Galnt11	ENCODEMT000186747	Known	NNC	None	0.20000000298023224	None	None	None	None
m54284U_191212_053548/1379112/ccs	PacBio_Hippocampus_Rep1	mm10_ERCC_SIRV	chr15	38661904	38692436	+	13	2090	43109	110792	ENSMUSG00000022295.8	ENSMUST00000022904.7	Atp6v1c1	Atp6v1c1-201	Known	Known	None	0.3499999940395355	None	None	None	None
m54284U_191212_053548/139986942/ccs	PacBio_Hippocampus_Rep1	mm10_ERCC_SIRV	chr3	57847560	57841905	-	3	1813	8010	21080	ENSMUSG00000027805.16	ENSMUST00000066882.9	Pfn2	Pfn2-201	Known	Known	None	0.30000001192092896	None	None	None	None
m54284U_191213_120042/164431427/ccs	PacBio_Hippocampus_Rep2	mm10_ERCC_SIRV	chr13	34078006	34074282	-	4	1601	38382	99848	ENSMUSG00000058672.7	ENSMUST00000056427.9	Tubb2a	Tubb2a-201	Known	Known	None	0.25	None	None	None	None
m54284U_191107_221739/77727355/ccs	PacBio_Cortex_Rep1	mm10_ERCC_SIRV	chr11	20336084	20334834	-	1	1251	32400	85082	ENSMUSG00000078965.5	ENSMUST00000180654.1	Gm12033	Gm12033-201	Known	Known	None	1.0	None	None	None	None
m54284U_191107_221739/163644001/ccs	PacBio_Cortex_Rep1	mm10_ERCC_SIRV	chr5	25222922	25265908	+	12	2502	13416	34937	ENSMUSG00000038072.14	ENSMUST00000045737.13	Galnt11	Galnt11-201	Known	Known	None	0.25	None	None	None	None
m54284U_191212_053548/111150466/ccs	PacBio_Hippocampus_Rep1	mm10_ERCC_SIRV	chr17	24073423	24048636	-	6	1479	46617	120657	ENSMUSG00000016946.6	ENSMUST00000017090.5	Kctd5	Kctd5-201	Known	Known	None	0.30000001192092896	None	None	None	None
m54284U_191213_120042/138413001/ccs	PacBio_Hippocampus_Rep2	mm10_ERCC_SIRV	chr1	38059253	38052985	-	10	1773	565	186901	ENSMUSG00000026082.11	ENCODEMT000186901	Rev1	ENCODEMT000186901	Known	ISM	Suffix	0.20000000298023224	None	None	None	None
m54284U_191109_043049/43647008/ccs	PacBio_Cortex_Rep2	mm10_ERCC_SIRV	chr19	6335045	6340879	+	10	2597	50063	131080	ENSMUSG00000024947.17	ENSMUST00000079327.11	Men1	Men1-203	Known	Known	None	0.6000000238418579	None	None	None	None
m54284U_191212_053548/8914569/ccs	PacBio_Hippocampus_Rep1	mm10_ERCC_SIRV	chr15	38661904	38692198	+	13	1852	43109	110792	ENSMUSG00000022295.8	ENSMUST00000022904.7	Atp6v1c1	Atp6v1c1-201	Known	Known	None	0.10000000149011612	None	None	None	None
m54284U_191109_043049/11141917/ccs	PacBio_Cortex_Rep2	mm10_ERCC_SIRV	chr6	29467788	29470508	+	2	629	16581	43741	ENSMUSG00000004285.12	ENSMUST00000004396.12	Atp6v1f	Atp6v1f-201	Known	Known	None	0.30000001192092896	None	None	None	None
m54284U_191213_120042/91357252/ccs	PacBio_Hippocampus_Rep2	mm10_ERCC_SIRV	chr7	16387840	16327053	-	9	1927	20030	52259	ENSMUSG00000052833.9	ENSMUST00000094815.4	Sae1	Sae1-201	Known	Known	None	0.15000000596046448	None	None	None	None
m54284U_191107_221739/137167284/ccs	PacBio_Cortex_Rep1	mm10_ERCC_SIRV	chr9	25253198	25308567	+	13	2425	27084	187020	ENSMUSG00000001833.17	ENCODEMT000187020	Sept7	ENCODEMT000187020	Known	NIC	None	0.25	None	None	None	None
m54284U_191107_221739/169673263/ccs	PacBio_Cortex_Rep1	mm10_ERCC_SIRV	chr5	25222922	25265908	+	12	2502	13416	34937	ENSMUSG00000038072.14	ENSMUST00000045737.13	Galnt11	Galnt11-201	Known	Known	None	0.25	None	None	None	None
m54284U_191212_053548/118884167/ccs	PacBio_Hippocampus_Rep1	mm10_ERCC_SIRV	chrX	20467948	20465804	-	1	2145	59743	187019	ENCODEMG000059743	ENCODEMT000187019	ENCODEMG000059743	ENCODEMT000187019	Antisense	Antisense	None	0.8999999761581421	None	None	None	None
m54284U_191107_221739/77857090/ccs	PacBio_Cortex_Rep1	mm10_ERCC_SIRV	chr11	20336084	20334834	-	1	1251	32400	85082	ENSMUSG00000078965.5	ENSMUST00000180654.1	Gm12033	Gm12033-201	Known	Known	None	1.0	None	None	None	None
m54284U_191212_053548/118426292/ccs	PacBio_Hippocampus_Rep1	mm10_ERCC_SIRV	chr17	24073452	24048636	-	6	1508	46617	120657	ENSMUSG00000016946.6	ENSMUST00000017090.5	Kctd5	Kctd5-201	Known	Known	None	0.30000001192092896	None	None	None	None
m54284U_191212_053548/10224468/ccs	PacBio_Hippocampus_Rep1	mm10_ERCC_SIRV	chr15	38661904	38692437	+	13	2091	43109	110792	ENSMUSG00000022295.8	ENSMUST00000022904.7	Atp6v1c1	Atp6v1c1-201	Known	Known	None	0.3499999940395355	None	None	None	None
