## supplemental tables for "A technology-agnostic long-read analysis pipeline for transcriptome discovery and quantification": S3_PacBio_Brain_talon_read_annot.tsv (part 211 of 2562)

read_name	dataset	genome_build	chrom	read_start	read_end	strand	n_exons	read_length	gene_ID	transcript_ID	annot_gene_id	annot_transcript_id	annot_gene_name	annot_transcript_name	gene_novelty	transcript_novelty	ISM_subtype	fraction_As	custom_label	allelic_label	start_support	end_support
m54284U_191213_120042/139069333/ccs	PacBio_Hippocampus_Rep2	mm10_ERCC_SIRV	chr1	38129623	38052796	-	23	4213	565	1238	ENSMUSG00000026082.11	ENSMUST00000027251.11	Rev1	Rev1-201	Known	Known	None	0.20000000298023224	None	None	None	None
m54284U_191212_053548/140050674/ccs	PacBio_Hippocampus_Rep1	mm10_ERCC_SIRV	chr3	57847519	57841905	-	3	1772	8010	21080	ENSMUSG00000027805.16	ENSMUST00000066882.9	Pfn2	Pfn2-201	Known	Known	None	0.30000001192092896	None	None	None	None
m54284U_191107_221739/77858852/ccs	PacBio_Cortex_Rep1	mm10_ERCC_SIRV	chr11	20336084	20334834	-	1	1251	32400	85082	ENSMUSG00000078965.5	ENSMUST00000180654.1	Gm12033	Gm12033-201	Known	Known	None	1.0	None	None	None	None
m54284U_191109_043049/85526042/ccs	PacBio_Cortex_Rep2	mm10_ERCC_SIRV	chr19	6335045	6340881	+	10	2593	50063	131080	ENSMUSG00000024947.17	ENSMUST00000079327.11	Men1	Men1-203	Known	Known	None	0.550000011920929	None	None	None	None
m54284U_191213_120042/164495927/ccs	PacBio_Hippocampus_Rep2	mm10_ERCC_SIRV	chr13	34078006	34074282	-	4	1601	38382	99848	ENSMUSG00000058672.7	ENSMUST00000056427.9	Tubb2a	Tubb2a-201	Known	Known	None	0.25	None	None	None	None
m54284U_191107_221739/176226984/ccs	PacBio_Cortex_Rep1	mm10_ERCC_SIRV	chr5	25222922	25265917	+	12	2511	13416	34937	ENSMUSG00000038072.14	ENSMUST00000045737.13	Galnt11	Galnt11-201	Known	Known	None	0.15000000596046448	None	None	None	None
m54284U_191213_120042/91816622/ccs	PacBio_Hippocampus_Rep2	mm10_ERCC_SIRV	chr7	16387832	16327053	-	9	1919	20030	52259	ENSMUSG00000052833.9	ENSMUST00000094815.4	Sae1	Sae1-201	Known	Known	None	0.15000000596046448	None	None	None	None
m54284U_191107_221739/78251449/ccs	PacBio_Cortex_Rep1	mm10_ERCC_SIRV	chr11	20336085	20334834	-	1	1252	32400	85082	ENSMUSG00000078965.5	ENSMUST00000180654.1	Gm12033	Gm12033-201	Known	Known	None	1.0	None	None	None	None
m54284U_191212_053548/10291492/ccs	PacBio_Hippocampus_Rep1	mm10_ERCC_SIRV	chr15	38661904	38691879	+	13	1533	43109	110792	ENSMUSG00000022295.8	ENSMUST00000022904.7	Atp6v1c1	Atp6v1c1-201	Known	Known	None	0.30000001192092896	None	None	None	None
m54284U_191109_043049/15139731/ccs	PacBio_Cortex_Rep2	mm10_ERCC_SIRV	chr6	29467788	29470509	+	2	630	16581	43741	ENSMUSG00000004285.12	ENSMUST00000004396.12	Atp6v1f	Atp6v1f-201	Known	Known	None	0.30000001192092896	None	None	None	None
m54284U_191107_221739/10488344/ccs	PacBio_Cortex_Rep1	mm10_ERCC_SIRV	chr9	25253154	25303811	+	11	1192	27084	187018	ENSMUSG00000001833.17	ENCODEMT000187018	Sept7	ENCODEMT000187018	Known	ISM	Prefix	0.6499999761581421	None	None	None	None
m54284U_191109_043049/100991937/ccs	PacBio_Cortex_Rep2	mm10_ERCC_SIRV	chr19	6335045	6340883	+	10	2589	50063	131078	ENSMUSG00000024947.17	ENSMUST00000113502.9	Men1	Men1-206	Known	Known	None	0.550000011920929	None	None	None	None
m54284U_191213_120042/152174821/ccs	PacBio_Hippocampus_Rep2	mm10_ERCC_SIRV	chr1	38129632	38052796	-	23	4222	565	1238	ENSMUSG00000026082.11	ENSMUST00000027251.11	Rev1	Rev1-201	Known	Known	None	0.20000000298023224	None	None	None	None
m54284U_191107_221739/78710238/ccs	PacBio_Cortex_Rep1	mm10_ERCC_SIRV	chr11	20336084	20334834	-	1	1251	32400	85082	ENSMUSG00000078965.5	ENSMUST00000180654.1	Gm12033	Gm12033-201	Known	Known	None	1.0	None	None	None	None
m54284U_191212_053548/121439490/ccs	PacBio_Hippocampus_Rep1	mm10_ERCC_SIRV	chr17	24073452	24048636	-	6	1508	46617	120657	ENSMUSG00000016946.6	ENSMUST00000017090.5	Kctd5	Kctd5-201	Known	Known	None	0.30000001192092896	None	None	None	None
m54284U_191107_221739/178915513/ccs	PacBio_Cortex_Rep1	mm10_ERCC_SIRV	chr5	25222922	25265908	+	12	2502	13416	34937	ENSMUSG00000038072.14	ENSMUST00000045737.13	Galnt11	Galnt11-201	Known	Known	None	0.25	None	None	None	None
m54284U_191212_053548/66914624/ccs	PacBio_Hippocampus_Rep1	mm10_ERCC_SIRV	chrX	20473291	20469985	-	1	3307	59744	187021	ENCODEMG000059744	ENCODEMT000187021	ENCODEMG000059744	ENCODEMT000187021	Antisense	Antisense	None	1.0	None	None	None	None
m54284U_191212_053548/17368884/ccs	PacBio_Hippocampus_Rep1	mm10_ERCC_SIRV	chr15	38661904	38692443	+	13	2097	43109	110792	ENSMUSG00000022295.8	ENSMUST00000022904.7	Atp6v1c1	Atp6v1c1-201	Known	Known	None	0.25	None	None	None	None
m54284U_191109_043049/64751065/ccs	PacBio_Cortex_Rep2	mm10_ERCC_SIRV	chr9	25252881	25308562	+	13	2420	27084	186998	ENSMUSG00000001833.17	ENCODEMT000186998	Sept7	ENCODEMT000186998	Known	NIC	None	0.25	None	None	None	None
m54284U_191213_120042/91881509/ccs	PacBio_Hippocampus_Rep2	mm10_ERCC_SIRV	chr7	16387832	16327053	-	9	1919	20030	52259	ENSMUSG00000052833.9	ENSMUST00000094815.4	Sae1	Sae1-201	Known	Known	None	0.15000000596046448	None	None	None	None
m54284U_191109_043049/108464264/ccs	PacBio_Cortex_Rep2	mm10_ERCC_SIRV	chr19	6335045	6340880	+	9	2960	50063	131081	ENSMUSG00000024947.17	ENSMUST00000056391.14	Men1	Men1-201	Known	Known	None	0.6000000238418579	None	None	None	None
m54284U_191213_120042/164562140/ccs	PacBio_Hippocampus_Rep2	mm10_ERCC_SIRV	chr13	34078006	34074282	-	4	1601	38382	99848	ENSMUSG00000058672.7	ENSMUST00000056427.9	Tubb2a	Tubb2a-201	Known	Known	None	0.25	None	None	None	None
m54284U_191107_221739/78908091/ccs	PacBio_Cortex_Rep1	mm10_ERCC_SIRV	chr11	20336084	20334834	-	1	1251	32400	85082	ENSMUSG00000078965.5	ENSMUST00000180654.1	Gm12033	Gm12033-201	Known	Known	None	1.0	None	None	None	None
m54284U_191212_053548/140511208/ccs	PacBio_Hippocampus_Rep1	mm10_ERCC_SIRV	chr3	57847552	57841905	-	3	1805	8010	21080	ENSMUSG00000027805.16	ENSMUST00000066882.9	Pfn2	Pfn2-201	Known	Known	None	0.30000001192092896	None	None	None	None
m54284U_191109_043049/10487466/ccs	PacBio_Cortex_Rep2	mm10_ERCC_SIRV	chr5	25222922	25265910	+	12	2504	13416	34937	ENSMUSG00000038072.14	ENSMUST00000045737.13	Galnt11	Galnt11-201	Known	Known	None	0.25	None	None	None	None
m54284U_191109_043049/37487416/ccs	PacBio_Cortex_Rep2	mm10_ERCC_SIRV	chr6	29467788	29470508	+	2	629	16581	43741	ENSMUSG00000004285.12	ENSMUST00000004396.12	Atp6v1f	Atp6v1f-201	Known	Known	None	0.30000001192092896	None	None	None	None
m54284U_191213_120042/153028692/ccs	PacBio_Hippocampus_Rep2	mm10_ERCC_SIRV	chr1	38129619	38052796	-	24	4301	565	187022	ENSMUSG00000026082.11	ENCODEMT000187022	Rev1	ENCODEMT000187022	Known	NIC	None	0.20000000298023224	None	None	None	None
m54284U_191109_043049/154927751/ccs	PacBio_Cortex_Rep2	mm10_ERCC_SIRV	chr19	6335045	6340880	+	10	2589	50063	187023	ENSMUSG00000024947.17	ENCODEMT000187023	Men1	ENCODEMT000187023	Known	NNC	None	0.6000000238418579	None	None	None	None
m54284U_191212_053548/20515220/ccs	PacBio_Hippocampus_Rep1	mm10_ERCC_SIRV	chr15	38661904	38692437	+	13	2091	43109	110792	ENSMUSG00000022295.8	ENSMUST00000022904.7	Atp6v1c1	Atp6v1c1-201	Known	Known	None	0.3499999940395355	None	None	None	None
m54284U_191107_221739/79298655/ccs	PacBio_Cortex_Rep1	mm10_ERCC_SIRV	chr11	20336085	20334834	-	1	1252	32400	85082	ENSMUSG00000078965.5	ENSMUST00000180654.1	Gm12033	Gm12033-201	Known	Known	None	1.0	None	None	None	None
m54284U_191212_053548/146934139/ccs	PacBio_Hippocampus_Rep1	mm10_ERCC_SIRV	chr17	24073451	24048636	-	6	1507	46617	120657	ENSMUSG00000016946.6	ENSMUST00000017090.5	Kctd5	Kctd5-201	Known	Known	None	0.30000001192092896	None	None	None	None
m54284U_191107_221739/64751108/ccs	PacBio_Cortex_Rep1	mm10_ERCC_SIRV	chr9	25252886	25308569	+	13	2414	27084	186998	ENSMUSG00000001833.17	ENCODEMT000186998	Sept7	ENCODEMT000186998	Known	NIC	None	0.20000000298023224	None	None	None	None
m54284U_191109_043049/12192386/ccs	PacBio_Cortex_Rep2	mm10_ERCC_SIRV	chr5	25222922	25265901	+	12	2495	13416	34937	ENSMUSG00000038072.14	ENSMUST00000045737.13	Galnt11	Galnt11-201	Known	Known	None	0.30000001192092896	None	None	None	None
m54284U_191213_120042/164563072/ccs	PacBio_Hippocampus_Rep2	mm10_ERCC_SIRV	chr13	34078005	34074282	-	4	1600	38382	99848	ENSMUSG00000058672.7	ENSMUST00000056427.9	Tubb2a	Tubb2a-201	Known	Known	None	0.25	None	None	None	None
m54284U_191212_053548/24052977/ccs	PacBio_Hippocampus_Rep1	mm10_ERCC_SIRV	chr15	38661904	38692443	+	13	2097	43109	110792	ENSMUSG00000022295.8	ENSMUST00000022904.7	Atp6v1c1	Atp6v1c1-201	Known	Known	None	0.25	None	None	None	None
m54284U_191213_120042/92930877/ccs	PacBio_Hippocampus_Rep2	mm10_ERCC_SIRV	chr7	16387834	16327053	-	9	1921	20030	52259	ENSMUSG00000052833.9	ENSMUST00000094815.4	Sae1	Sae1-201	Known	Known	None	0.15000000596046448	None	None	None	None
m54284U_191107_221739/79430714/ccs	PacBio_Cortex_Rep1	mm10_ERCC_SIRV	chr11	20336084	20334834	-	1	1251	32400	85082	ENSMUSG00000078965.5	ENSMUST00000180654.1	Gm12033	Gm12033-201	Known	Known	None	1.0	None	None	None	None
m54284U_191212_053548/140511512/ccs	PacBio_Hippocampus_Rep1	mm10_ERCC_SIRV	chr3	57847768	57841905	-	3	2021	8010	21080	ENSMUSG00000027805.16	ENSMUST00000066882.9	Pfn2	Pfn2-201	Known	Known	None	0.30000001192092896	None	None	None	None
m54284U_191109_043049/18811189/ccs	PacBio_Cortex_Rep2	mm10_ERCC_SIRV	chr9	25252886	25308564	+	13	2417	27084	186998	ENSMUSG00000001833.17	ENCODEMT000186998	Sept7	ENCODEMT000186998	Known	NIC	None	0.25	None	None	None	None
m54284U_191109_043049/18614240/ccs	PacBio_Cortex_Rep2	mm10_ERCC_SIRV	chr5	25222922	25265902	+	12	2496	13416	34937	ENSMUSG00000038072.14	ENSMUST00000045737.13	Galnt11	Galnt11-201	Known	Known	None	0.30000001192092896	None	None	None	None
m54284U_191212_053548/26608626/ccs	PacBio_Hippocampus_Rep1	mm10_ERCC_SIRV	chr15	38661904	38692445	+	13	2099	43109	110792	ENSMUSG00000022295.8	ENSMUST00000022904.7	Atp6v1c1	Atp6v1c1-201	Known	Known	None	0.20000000298023224	None	None	None	None
m54284U_191109_043049/38470460/ccs	PacBio_Cortex_Rep2	mm10_ERCC_SIRV	chr6	29467788	29470509	+	2	630	16581	43741	ENSMUSG00000004285.12	ENSMUST00000004396.12	Atp6v1f	Atp6v1f-201	Known	Known	None	0.30000001192092896	None	None	None	None
m54284U_191107_221739/79628061/ccs	PacBio_Cortex_Rep1	mm10_ERCC_SIRV	chr11	20336085	20334834	-	1	1252	32400	85082	ENSMUSG00000078965.5	ENSMUST00000180654.1	Gm12033	Gm12033-201	Known	Known	None	1.0	None	None	None	None
m54284U_191213_120042/164823948/ccs	PacBio_Hippocampus_Rep2	mm10_ERCC_SIRV	chr1	38129634	38052796	-	23	4224	565	1238	ENSMUSG00000026082.11	ENSMUST00000027251.11	Rev1	Rev1-201	Known	Known	None	0.20000000298023224	None	None	None	None
m54284U_191212_053548/11797911/ccs	PacBio_Hippocampus_Rep1	mm10_ERCC_SIRV	chr19	6335045	6340883	+	10	2601	50063	131080	ENSMUSG00000024947.17	ENSMUST00000079327.11	Men1	Men1-203	Known	Known	None	0.550000011920929	None	None	None	None
m54284U_191213_120042/25493929/ccs	PacBio_Hippocampus_Rep2	mm10_ERCC_SIRV	chr17	24073436	24048636	-	6	1492	46617	120657	ENSMUSG00000016946.6	ENSMUST00000017090.5	Kctd5	Kctd5-201	Known	Known	None	0.30000001192092896	None	None	None	None
m54284U_191109_043049/17172946/ccs	PacBio_Cortex_Rep2	mm10_ERCC_SIRV	chr9	25252887	25308527	+	13	2379	27084	186998	ENSMUSG00000001833.17	ENCODEMT000186998	Sept7	ENCODEMT000186998	Known	NIC	None	0.6000000238418579	None	None	None	None
m54284U_191213_120042/93127964/ccs	PacBio_Hippocampus_Rep2	mm10_ERCC_SIRV	chr7	16387783	16327053	-	9	1870	20030	52259	ENSMUSG00000052833.9	ENSMUST00000094815.4	Sae1	Sae1-201	Known	Known	None	0.15000000596046448	None	None	None	None
m54284U_191107_221739/16975215/ccs	PacBio_Cortex_Rep1	mm10_ERCC_SIRV	chrX	20488101	20483466	-	1	4636	59745	187024	ENCODEMG000059745	ENCODEMT000187024	ENCODEMG000059745	ENCODEMT000187024	Antisense	Antisense	None	1.0	None	None	None	None
m54284U_191212_053548/27066478/ccs	PacBio_Hippocampus_Rep1	mm10_ERCC_SIRV	chr15	38661987	38692443	+	12	2023	43109	186697	ENSMUSG00000022295.8	ENCODEMT000186697	Atp6v1c1	ENCODEMT000186697	Known	NIC	None	0.3499999940395355	None	None	None	None
m54284U_191109_043049/19007024/ccs	PacBio_Cortex_Rep2	mm10_ERCC_SIRV	chr5	25222888	25265921	+	13	2732	13416	186953	ENSMUSG00000038072.14	ENCODEMT000186953	Galnt11	ENCODEMT000186953	Known	NIC	None	0.20000000298023224	None	None	None	None
m54284U_191107_221739/79628945/ccs	PacBio_Cortex_Rep1	mm10_ERCC_SIRV	chr11	20336083	20334834	-	1	1250	32400	85082	ENSMUSG00000078965.5	ENSMUST00000180654.1	Gm12033	Gm12033-201	Known	Known	None	1.0	None	None	None	None
m54284U_191212_053548/19989285/ccs	PacBio_Hippocampus_Rep1	mm10_ERCC_SIRV	chr19	6335045	6340880	+	10	2604	50063	131080	ENSMUSG00000024947.17	ENSMUST00000079327.11	Men1	Men1-203	Known	Known	None	0.6000000238418579	None	None	None	None
m54284U_191213_120042/164692067/ccs	PacBio_Hippocampus_Rep2	mm10_ERCC_SIRV	chr13	34078006	34074282	-	4	1594	38382	99848	ENSMUSG00000058672.7	ENSMUST00000056427.9	Tubb2a	Tubb2a-201	Known	Known	None	0.25	None	None	None	None
m54284U_191212_053548/140574865/ccs	PacBio_Hippocampus_Rep1	mm10_ERCC_SIRV	chr3	57847501	57841905	-	3	1754	8010	21080	ENSMUSG00000027805.16	ENSMUST00000066882.9	Pfn2	Pfn2-201	Known	Known	None	0.30000001192092896	None	None	None	None
m54284U_191213_120042/179440127/ccs	PacBio_Hippocampus_Rep2	mm10_ERCC_SIRV	chr9	25252887	25308567	+	13	2419	27084	186998	ENSMUSG00000001833.17	ENCODEMT000186998	Sept7	ENCODEMT000186998	Known	NIC	None	0.25	None	None	None	None
m54284U_191213_120042/174917029/ccs	PacBio_Hippocampus_Rep2	mm10_ERCC_SIRV	chr1	38129626	38052796	-	23	4216	565	1238	ENSMUSG00000026082.11	ENSMUST00000027251.11	Rev1	Rev1-201	Known	Known	None	0.20000000298023224	None	None	None	None
m54284U_191109_043049/38929568/ccs	PacBio_Cortex_Rep2	mm10_ERCC_SIRV	chr6	29467788	29470509	+	2	630	16581	43741	ENSMUSG00000004285.12	ENSMUST00000004396.12	Atp6v1f	Atp6v1f-201	Known	Known	None	0.30000001192092896	None	None	None	None
m54284U_191212_053548/29165666/ccs	PacBio_Hippocampus_Rep1	mm10_ERCC_SIRV	chr15	38661904	38692437	+	13	2091	43109	110792	ENSMUSG00000022295.8	ENSMUST00000022904.7	Atp6v1c1	Atp6v1c1-201	Known	Known	None	0.3499999940395355	None	None	None	None
m54284U_191109_043049/22872064/ccs	PacBio_Cortex_Rep2	mm10_ERCC_SIRV	chr5	25222922	25265909	+	12	2496	13416	34937	ENSMUSG00000038072.14	ENSMUST00000045737.13	Galnt11	Galnt11-201	Known	Known	None	0.25	None	None	None	None
m54284U_191213_120042/93457066/ccs	PacBio_Hippocampus_Rep2	mm10_ERCC_SIRV	chr7	16387818	16327053	-	9	1905	20030	52259	ENSMUSG00000052833.9	ENSMUST00000094815.4	Sae1	Sae1-201	Known	Known	None	0.15000000596046448	None	None	None	None
m54284U_191213_120042/100205072/ccs	PacBio_Hippocampus_Rep2	mm10_ERCC_SIRV	chr17	24073452	24048636	-	6	1508	46617	120657	ENSMUSG00000016946.6	ENSMUST00000017090.5	Kctd5	Kctd5-201	Known	Known	None	0.30000001192092896	None	None	None	None
m54284U_191107_221739/79889906/ccs	PacBio_Cortex_Rep1	mm10_ERCC_SIRV	chr11	20336084	20334834	-	1	1251	32400	85082	ENSMUSG00000078965.5	ENSMUST00000180654.1	Gm12033	Gm12033-201	Known	Known	None	1.0	None	None	None	None
m54284U_191109_043049/159776962/ccs	PacBio_Cortex_Rep2	mm10_ERCC_SIRV	chr9	25252888	25308529	+	13	2380	27084	186998	ENSMUSG00000001833.17	ENCODEMT000186998	Sept7	ENCODEMT000186998	Known	NIC	None	0.699999988079071	None	None	None	None
m54284U_191212_053548/32047471/ccs	PacBio_Hippocampus_Rep1	mm10_ERCC_SIRV	chr19	6335045	6340881	+	10	2599	50063	131080	ENSMUSG00000024947.17	ENSMUST00000079327.11	Men1	Men1-203	Known	Known	None	0.550000011920929	None	None	None	None
m54284U_191213_120042/164692451/ccs	PacBio_Hippocampus_Rep2	mm10_ERCC_SIRV	chr13	34078005	34074282	-	4	1600	38382	99848	ENSMUSG00000058672.7	ENSMUST00000056427.9	Tubb2a	Tubb2a-201	Known	Known	None	0.25	None	None	None	None
m54284U_191212_053548/40240939/ccs	PacBio_Hippocampus_Rep1	mm10_ERCC_SIRV	chr15	38661904	38692437	+	13	2091	43109	110792	ENSMUSG00000022295.8	ENSMUST00000022904.7	Atp6v1c1	Atp6v1c1-201	Known	Known	None	0.3499999940395355	None	None	None	None
m54284U_191107_221739/15664527/ccs	PacBio_Cortex_Rep1	mm10_ERCC_SIRV	chr1	38129644	38052796	-	24	4320	565	186906	ENSMUSG00000026082.11	ENCODEMT000186906	Rev1	ENCODEMT000186906	Known	NIC	None	0.20000000298023224	None	None	None	None
m54284U_191212_053548/41288466/ccs	PacBio_Hippocampus_Rep1	mm10_ERCC_SIRV	chr19	6335045	6340884	+	10	2602	50063	131080	ENSMUSG00000024947.17	ENSMUST00000079327.11	Men1	Men1-203	Known	Known	None	0.5	None	None	None	None
m54284U_191212_053548/140575329/ccs	PacBio_Hippocampus_Rep1	mm10_ERCC_SIRV	chr3	57847495	57841905	-	3	1748	8010	21080	ENSMUSG00000027805.16	ENSMUST00000066882.9	Pfn2	Pfn2-201	Known	Known	None	0.30000001192092896	None	None	None	None
m54284U_191107_221739/79956126/ccs	PacBio_Cortex_Rep1	mm10_ERCC_SIRV	chr11	20336083	20334834	-	1	1250	32400	85082	ENSMUSG00000078965.5	ENSMUST00000180654.1	Gm12033	Gm12033-201	Known	Known	None	1.0	None	None	None	None
m54284U_191109_043049/164496866/ccs	PacBio_Cortex_Rep2	mm10_ERCC_SIRV	chr9	25252888	25308569	+	13	2420	27084	186998	ENSMUSG00000001833.17	ENCODEMT000186998	Sept7	ENCODEMT000186998	Known	NIC	None	0.20000000298023224	None	None	None	None
m54284U_191109_043049/26807108/ccs	PacBio_Cortex_Rep2	mm10_ERCC_SIRV	chr5	25222947	25239600	+	2	2934	13416	186608	ENSMUSG00000038072.14	ENCODEMT000186608	Galnt11	ENCODEMT000186608	Known	NNC	None	0.20000000298023224	None	None	None	None
m54284U_191107_221739/80217034/ccs	PacBio_Cortex_Rep1	mm10_ERCC_SIRV	chr11	20336084	20334834	-	1	1251	32400	85082	ENSMUSG00000078965.5	ENSMUST00000180654.1	Gm12033	Gm12033-201	Known	Known	None	1.0	None	None	None	None
m54284U_191213_120042/93783928/ccs	PacBio_Hippocampus_Rep2	mm10_ERCC_SIRV	chr7	16378790	16327050	-	8	1982	20030	186113	ENSMUSG00000052833.9	ENCODEMT000186113	Sae1	ENCODEMT000186113	Known	ISM	Suffix	0.15000000596046448	None	None	None	None
m54284U_191107_221739/23724937/ccs	PacBio_Cortex_Rep1	mm10_ERCC_SIRV	chrX	20486214	20483466	-	1	2749	59745	187024	ENCODEMG000059745	ENCODEMT000187024	ENCODEMG000059745	ENCODEMT000187024	Antisense	Antisense	None	1.0	None	None	None	None
m54284U_191212_053548/44238602/ccs	PacBio_Hippocampus_Rep1	mm10_ERCC_SIRV	chr15	38661904	38692198	+	13	1852	43109	110792	ENSMUSG00000022295.8	ENSMUST00000022904.7	Atp6v1c1	Atp6v1c1-201	Known	Known	None	0.10000000149011612	None	None	None	None
m54284U_191109_043049/40569250/ccs	PacBio_Cortex_Rep2	mm10_ERCC_SIRV	chr6	29467788	29470499	+	2	620	16581	43741	ENSMUSG00000004285.12	ENSMUST00000004396.12	Atp6v1f	Atp6v1f-201	Known	Known	None	0.25	None	None	None	None
m54284U_191212_053548/140772336/ccs	PacBio_Hippocampus_Rep1	mm10_ERCC_SIRV	chr3	57843316	57841908	-	1	1412	8010	182981	ENSMUSG00000027805.16	ENCODEMT000182981	Pfn2	ENCODEMT000182981	Known	ISM	None	0.30000001192092896	None	None	None	None
m54284U_191107_221739/31262722/ccs	PacBio_Cortex_Rep1	mm10_ERCC_SIRV	chr1	38129662	38052798	-	24	4269	565	186904	ENSMUSG00000026082.11	ENCODEMT000186904	Rev1	ENCODEMT000186904	Known	NIC	None	0.20000000298023224	None	None	None	None
m54284U_191213_120042/164693089/ccs	PacBio_Hippocampus_Rep2	mm10_ERCC_SIRV	chr13	34078007	34074282	-	4	1602	38382	99848	ENSMUSG00000058672.7	ENSMUST00000056427.9	Tubb2a	Tubb2a-201	Known	Known	None	0.25	None	None	None	None
m54284U_191107_221739/80347374/ccs	PacBio_Cortex_Rep1	mm10_ERCC_SIRV	chr11	20336082	20334834	-	1	1249	32400	85082	ENSMUSG00000078965.5	ENSMUST00000180654.1	Gm12033	Gm12033-201	Known	Known	None	1.0	None	None	None	None
m54284U_191212_053548/63047120/ccs	PacBio_Hippocampus_Rep1	mm10_ERCC_SIRV	chr19	6335045	6340880	+	9	2960	50063	131081	ENSMUSG00000024947.17	ENSMUST00000056391.14	Men1	Men1-201	Known	Known	None	0.6000000238418579	None	None	None	None
m54284U_191213_120042/101647788/ccs	PacBio_Hippocampus_Rep2	mm10_ERCC_SIRV	chr17	24073444	24048636	-	6	1500	46617	120657	ENSMUSG00000016946.6	ENSMUST00000017090.5	Kctd5	Kctd5-201	Known	Known	None	0.30000001192092896	None	None	None	None
m54284U_191107_221739/26674118/ccs	PacBio_Cortex_Rep1	mm10_ERCC_SIRV	chrX	20486214	20483466	-	1	2749	59745	187024	ENCODEMG000059745	ENCODEMT000187024	ENCODEMG000059745	ENCODEMT000187024	Antisense	Antisense	None	1.0	None	None	None	None
m54284U_191212_053548/128387878/ccs	PacBio_Hippocampus_Rep1	mm10_ERCC_SIRV	chr9	25252888	25308571	+	13	2422	27084	186998	ENSMUSG00000001833.17	ENCODEMT000186998	Sept7	ENCODEMT000186998	Known	NIC	None	0.15000000596046448	None	None	None	None
m54284U_191109_043049/61409121/ccs	PacBio_Cortex_Rep2	mm10_ERCC_SIRV	chr5	25222922	25265910	+	12	2504	13416	34937	ENSMUSG00000038072.14	ENSMUST00000045737.13	Galnt11	Galnt11-201	Known	Known	None	0.25	None	None	None	None
m54284U_191213_120042/94175495/ccs	PacBio_Hippocampus_Rep2	mm10_ERCC_SIRV	chr7	16387819	16327053	-	9	1906	20030	52259	ENSMUSG00000052833.9	ENSMUST00000094815.4	Sae1	Sae1-201	Known	Known	None	0.15000000596046448	None	None	None	None
m54284U_191107_221739/80414620/ccs	PacBio_Cortex_Rep1	mm10_ERCC_SIRV	chr11	20336084	20334834	-	1	1251	32400	85082	ENSMUSG00000078965.5	ENSMUST00000180654.1	Gm12033	Gm12033-201	Known	Known	None	1.0	None	None	None	None
m54284U_191109_043049/63898109/ccs	PacBio_Cortex_Rep2	mm10_ERCC_SIRV	chr5	25222922	25265914	+	12	2508	13416	34937	ENSMUSG00000038072.14	ENSMUST00000045737.13	Galnt11	Galnt11-201	Known	Known	None	0.20000000298023224	None	None	None	None
m54284U_191107_221739/105579269/ccs	PacBio_Cortex_Rep1	mm10_ERCC_SIRV	chrX	20488101	20483466	-	1	4636	59745	187024	ENCODEMG000059745	ENCODEMT000187024	ENCODEMG000059745	ENCODEMT000187024	Antisense	Antisense	None	1.0	None	None	None	None
m54284U_191213_120042/164758521/ccs	PacBio_Hippocampus_Rep2	mm10_ERCC_SIRV	chr13	34078007	34074282	-	4	1602	38382	99848	ENSMUSG00000058672.7	ENSMUST00000056427.9	Tubb2a	Tubb2a-201	Known	Known	None	0.25	None	None	None	None
m54284U_191107_221739/112527646/ccs	PacBio_Cortex_Rep1	mm10_ERCC_SIRV	chrX	20488101	20483466	-	1	4636	59745	187024	ENCODEMG000059745	ENCODEMT000187024	ENCODEMG000059745	ENCODEMT000187024	Antisense	Antisense	None	1.0	None	None	None	None
m54284U_191107_221739/99486374/ccs	PacBio_Cortex_Rep1	mm10_ERCC_SIRV	chr1	38129606	38052797	-	24	4272	565	187025	ENSMUSG00000026082.11	ENCODEMT000187025	Rev1	ENCODEMT000187025	Known	NIC	None	0.20000000298023224	None	None	None	None
m54284U_191212_053548/46466884/ccs	PacBio_Hippocampus_Rep1	mm10_ERCC_SIRV	chr15	38661904	38692437	+	13	2091	43109	110792	ENSMUSG00000022295.8	ENSMUST00000022904.7	Atp6v1c1	Atp6v1c1-201	Known	Known	None	0.3499999940395355	None	None	None	None
m54284U_191109_043049/19072050/ccs	PacBio_Cortex_Rep2	mm10_ERCC_SIRV	chr9	25252892	25308567	+	13	2414	27084	186998	ENSMUSG00000001833.17	ENCODEMT000186998	Sept7	ENCODEMT000186998	Known	NIC	None	0.25	None	None	None	None
m54284U_191212_053548/73663612/ccs	PacBio_Hippocampus_Rep1	mm10_ERCC_SIRV	chr19	6335045	6340880	+	10	2598	50063	131080	ENSMUSG00000024947.17	ENSMUST00000079327.11	Men1	Men1-203	Known	Known	None	0.6000000238418579	None	None	None	None
m54284U_191107_221739/80480057/ccs	PacBio_Cortex_Rep1	mm10_ERCC_SIRV	chr11	20336078	20334834	-	1	1245	32400	85082	ENSMUSG00000078965.5	ENSMUST00000180654.1	Gm12033	Gm12033-201	Known	Known	None	1.0	None	None	None	None
m54284U_191109_043049/70912746/ccs	PacBio_Cortex_Rep2	mm10_ERCC_SIRV	chr5	25222922	25265910	+	12	2504	13416	34937	ENSMUSG00000038072.14	ENSMUST00000045737.13	Galnt11	Galnt11-201	Known	Known	None	0.25	None	None	None	None
m54284U_191213_120042/117834170/ccs	PacBio_Hippocampus_Rep2	mm10_ERCC_SIRV	chr17	24073452	24048636	-	6	1508	46617	120657	ENSMUSG00000016946.6	ENSMUST00000017090.5	Kctd5	Kctd5-201	Known	Known	None	0.30000001192092896	None	None	None	None
m54284U_191109_043049/50793003/ccs	PacBio_Cortex_Rep2	mm10_ERCC_SIRV	chr6	29467788	29470507	+	2	628	16581	43741	ENSMUSG00000004285.12	ENSMUST00000004396.12	Atp6v1f	Atp6v1f-201	Known	Known	None	0.25	None	None	None	None
m54284U_191107_221739/152438461/ccs	PacBio_Cortex_Rep1	mm10_ERCC_SIRV	chrX	20486193	20483466	-	1	2728	59745	187024	ENCODEMG000059745	ENCODEMT000187024	ENCODEMG000059745	ENCODEMT000187024	Antisense	Antisense	None	1.0	None	None	None	None
m54284U_191213_120042/94242661/ccs	PacBio_Hippocampus_Rep2	mm10_ERCC_SIRV	chr7	16387799	16327053	-	9	1886	20030	52259	ENSMUSG00000052833.9	ENSMUST00000094815.4	Sae1	Sae1-201	Known	Known	None	0.15000000596046448	None	None	None	None
m54284U_191107_221739/80544178/ccs	PacBio_Cortex_Rep1	mm10_ERCC_SIRV	chr11	20336075	20334834	-	1	1242	32400	85082	ENSMUSG00000078965.5	ENSMUST00000180654.1	Gm12033	Gm12033-201	Known	Known	None	1.0	None	None	None	None
m54284U_191212_053548/141035916/ccs	PacBio_Hippocampus_Rep1	mm10_ERCC_SIRV	chr3	57847494	57841905	-	3	1747	8010	21080	ENSMUSG00000027805.16	ENSMUST00000066882.9	Pfn2	Pfn2-201	Known	Known	None	0.30000001192092896	None	None	None	None
m54284U_191212_053548/49875721/ccs	PacBio_Hippocampus_Rep1	mm10_ERCC_SIRV	chr15	38661904	38692437	+	13	2091	43109	110792	ENSMUSG00000022295.8	ENSMUST00000022904.7	Atp6v1c1	Atp6v1c1-201	Known	Known	None	0.3499999940395355	None	None	None	None
m54284U_191213_120042/164760243/ccs	PacBio_Hippocampus_Rep2	mm10_ERCC_SIRV	chr13	34078012	34074274	-	4	1598	38382	180058	ENSMUSG00000058672.7	ENCODEMT000180058	Tubb2a	ENCODEMT000180058	Known	NNC	None	0.25	None	None	None	None
m54284U_191107_221739/80937099/ccs	PacBio_Cortex_Rep1	mm10_ERCC_SIRV	chr11	20336085	20334834	-	1	1252	32400	85082	ENSMUSG00000078965.5	ENSMUST00000180654.1	Gm12033	Gm12033-201	Known	Known	None	1.0	None	None	None	None
m54284U_191107_221739/23398392/ccs	PacBio_Cortex_Rep1	mm10_ERCC_SIRV	chr9	25253214	25308564	+	13	2994	27084	187026	ENSMUSG00000001833.17	ENCODEMT000187026	Sept7	ENCODEMT000187026	Known	ISM	Suffix	0.25	None	None	None	None
m54284U_191109_043049/14746399/ccs	PacBio_Cortex_Rep2	mm10_ERCC_SIRV	chrX	20486214	20483466	-	1	2749	59745	187024	ENCODEMG000059745	ENCODEMT000187024	ENCODEMG000059745	ENCODEMT000187024	Antisense	Antisense	None	1.0	None	None	None	None
m54284U_191109_043049/96667341/ccs	PacBio_Cortex_Rep2	mm10_ERCC_SIRV	chr5	25222922	25265909	+	12	2503	13416	34937	ENSMUSG00000038072.14	ENSMUST00000045737.13	Galnt11	Galnt11-201	Known	Known	None	0.25	None	None	None	None
m54284U_191213_120042/94242920/ccs	PacBio_Hippocampus_Rep2	mm10_ERCC_SIRV	chr7	16387812	16327053	-	9	1899	20030	52259	ENSMUSG00000052833.9	ENSMUST00000094815.4	Sae1	Sae1-201	Known	Known	None	0.15000000596046448	None	None	None	None
m54284U_191212_053548/77399180/ccs	PacBio_Hippocampus_Rep1	mm10_ERCC_SIRV	chr19	6335045	6340880	+	10	2586	50063	131078	ENSMUSG00000024947.17	ENSMUST00000113502.9	Men1	Men1-206	Known	Known	None	0.6000000238418579	None	None	None	None
m54284U_191107_221739/81003151/ccs	PacBio_Cortex_Rep1	mm10_ERCC_SIRV	chr11	20336084	20334834	-	1	1251	32400	85082	ENSMUSG00000078965.5	ENSMUST00000180654.1	Gm12033	Gm12033-201	Known	Known	None	1.0	None	None	None	None
m54284U_191109_043049/20711221/ccs	PacBio_Cortex_Rep2	mm10_ERCC_SIRV	chrX	20486192	20483466	-	1	2727	59745	187024	ENCODEMG000059745	ENCODEMT000187024	ENCODEMG000059745	ENCODEMT000187024	Antisense	Antisense	None	1.0	None	None	None	None
m54284U_191213_120042/126159609/ccs	PacBio_Hippocampus_Rep2	mm10_ERCC_SIRV	chr17	24073451	24048636	-	6	1507	46617	120657	ENSMUSG00000016946.6	ENSMUST00000017090.5	Kctd5	Kctd5-201	Known	Known	None	0.30000001192092896	None	None	None	None
m54284U_191212_053548/50594671/ccs	PacBio_Hippocampus_Rep1	mm10_ERCC_SIRV	chr15	38661935	38692443	+	13	2095	43109	186975	ENSMUSG00000022295.8	ENCODEMT000186975	Atp6v1c1	ENCODEMT000186975	Known	NNC	None	0.3499999940395355	None	None	None	None
m54284U_191109_043049/54265378/ccs	PacBio_Cortex_Rep2	mm10_ERCC_SIRV	chr6	29467788	29470508	+	2	629	16581	43741	ENSMUSG00000004285.12	ENSMUST00000004396.12	Atp6v1f	Atp6v1f-201	Known	Known	None	0.30000001192092896	None	None	None	None
m54284U_191109_043049/99354451/ccs	PacBio_Cortex_Rep2	mm10_ERCC_SIRV	chr5	25222922	25265914	+	12	2508	13416	34937	ENSMUSG00000038072.14	ENSMUST00000045737.13	Galnt11	Galnt11-201	Known	Known	None	0.20000000298023224	None	None	None	None
m54284U_191212_053548/141100502/ccs	PacBio_Hippocampus_Rep1	mm10_ERCC_SIRV	chr3	57847765	57841905	-	3	2018	8010	21080	ENSMUSG00000027805.16	ENSMUST00000066882.9	Pfn2	Pfn2-201	Known	Known	None	0.30000001192092896	None	None	None	None
m54284U_191109_043049/29297307/ccs	PacBio_Cortex_Rep2	mm10_ERCC_SIRV	chrX	20487074	20483466	-	1	3609	59745	187024	ENCODEMG000059745	ENCODEMT000187024	ENCODEMG000059745	ENCODEMT000187024	Antisense	Antisense	None	1.0	None	None	None	None
m54284U_191212_053548/78578323/ccs	PacBio_Hippocampus_Rep1	mm10_ERCC_SIRV	chr19	6335045	6340880	+	9	2960	50063	131081	ENSMUSG00000024947.17	ENSMUST00000056391.14	Men1	Men1-201	Known	Known	None	0.6000000238418579	None	None	None	None
m54284U_191213_120042/95422059/ccs	PacBio_Hippocampus_Rep2	mm10_ERCC_SIRV	chr7	16387806	16327053	-	9	1886	20030	52259	ENSMUSG00000052833.9	ENSMUST00000094815.4	Sae1	Sae1-201	Known	Known	None	0.15000000596046448	None	None	None	None
m54284U_191213_120042/164823217/ccs	PacBio_Hippocampus_Rep2	mm10_ERCC_SIRV	chr13	34078007	34074282	-	4	1602	38382	99848	ENSMUSG00000058672.7	ENSMUST00000056427.9	Tubb2a	Tubb2a-201	Known	Known	None	0.25	None	None	None	None
m54284U_191109_043049/42862328/ccs	PacBio_Cortex_Rep2	mm10_ERCC_SIRV	chrX	20486206	20483466	-	1	2741	59745	187024	ENCODEMG000059745	ENCODEMT000187024	ENCODEMG000059745	ENCODEMT000187024	Antisense	Antisense	None	1.0	None	None	None	None
m54284U_191107_221739/81199394/ccs	PacBio_Cortex_Rep1	mm10_ERCC_SIRV	chr11	20336084	20334834	-	1	1236	32400	85082	ENSMUSG00000078965.5	ENSMUST00000180654.1	Gm12033	Gm12033-201	Known	Known	None	1.0	None	None	None	None
m54284U_191212_053548/53282193/ccs	PacBio_Hippocampus_Rep1	mm10_ERCC_SIRV	chr15	38661904	38692437	+	13	2091	43109	110792	ENSMUSG00000022295.8	ENSMUST00000022904.7	Atp6v1c1	Atp6v1c1-201	Known	Known	None	0.3499999940395355	None	None	None	None
m54284U_191107_221739/168233423/ccs	PacBio_Cortex_Rep1	mm10_ERCC_SIRV	chr1	38129625	38052797	-	23	4214	565	1238	ENSMUSG00000026082.11	ENSMUST00000027251.11	Rev1	Rev1-201	Known	Known	None	0.20000000298023224	None	None	None	None
m54284U_191212_053548/89325840/ccs	PacBio_Hippocampus_Rep1	mm10_ERCC_SIRV	chr19	6335045	6340883	+	9	2963	50063	131081	ENSMUSG00000024947.17	ENSMUST00000056391.14	Men1	Men1-201	Known	Known	None	0.550000011920929	None	None	None	None
m54284U_191109_043049/68356524/ccs	PacBio_Cortex_Rep2	mm10_ERCC_SIRV	chrX	20488101	20483466	-	1	4636	59745	187024	ENCODEMG000059745	ENCODEMT000187024	ENCODEMG000059745	ENCODEMT000187024	Antisense	Antisense	None	1.0	None	None	None	None
m54284U_191109_043049/107677580/ccs	PacBio_Cortex_Rep2	mm10_ERCC_SIRV	chr5	25222947	25239598	+	2	2932	13416	186608	ENSMUSG00000038072.14	ENCODEMT000186608	Galnt11	ENCODEMT000186608	Known	NNC	None	0.20000000298023224	None	None	None	None
m54284U_191212_053548/24904447/ccs	PacBio_Hippocampus_Rep1	mm10_ERCC_SIRV	chr9	25253154	25308527	+	13	2954	27084	187026	ENSMUSG00000001833.17	ENCODEMT000187026	Sept7	ENCODEMT000187026	Known	ISM	Suffix	0.6000000238418579	None	None	None	None
m54284U_191213_120042/162007230/ccs	PacBio_Hippocampus_Rep2	mm10_ERCC_SIRV	chr17	24073452	24048636	-	6	1508	46617	120657	ENSMUSG00000016946.6	ENSMUST00000017090.5	Kctd5	Kctd5-201	Known	Known	None	0.30000001192092896	None	None	None	None
m54284U_191107_221739/81593096/ccs	PacBio_Cortex_Rep1	mm10_ERCC_SIRV	chr11	20336085	20334834	-	1	1252	32400	85082	ENSMUSG00000078965.5	ENSMUST00000180654.1	Gm12033	Gm12033-201	Known	Known	None	1.0	None	None	None	None
m54284U_191212_053548/53477585/ccs	PacBio_Hippocampus_Rep1	mm10_ERCC_SIRV	chr15	38661904	38692196	+	13	1850	43109	110792	ENSMUSG00000022295.8	ENSMUST00000022904.7	Atp6v1c1	Atp6v1c1-201	Known	Known	None	0.10000000149011612	None	None	None	None
m54284U_191109_043049/74057764/ccs	PacBio_Cortex_Rep2	mm10_ERCC_SIRV	chrX	20486181	20483466	-	1	2716	59745	187024	ENCODEMG000059745	ENCODEMT000187024	ENCODEMG000059745	ENCODEMT000187024	Antisense	Antisense	None	1.0	None	None	None	None
m54284U_191109_043049/64489338/ccs	PacBio_Cortex_Rep2	mm10_ERCC_SIRV	chr6	29467788	29470509	+	2	630	16581	43741	ENSMUSG00000004285.12	ENSMUST00000004396.12	Atp6v1f	Atp6v1f-201	Known	Known	None	0.30000001192092896	None	None	None	None
m54284U_191213_120042/95553147/ccs	PacBio_Hippocampus_Rep2	mm10_ERCC_SIRV	chr7	16387833	16327053	-	9	1920	20030	52259	ENSMUSG00000052833.9	ENSMUST00000094815.4	Sae1	Sae1-201	Known	Known	None	0.15000000596046448	None	None	None	None
m54284U_191212_053548/117441124/ccs	PacBio_Hippocampus_Rep1	mm10_ERCC_SIRV	chr19	6335045	6340881	+	10	2599	50063	131080	ENSMUSG00000024947.17	ENSMUST00000079327.11	Men1	Men1-203	Known	Known	None	0.550000011920929	None	None	None	None
m54284U_191212_053548/141165934/ccs	PacBio_Hippocampus_Rep1	mm10_ERCC_SIRV	chr3	57847519	57841905	-	3	1772	8010	21080	ENSMUSG00000027805.16	ENSMUST00000066882.9	Pfn2	Pfn2-201	Known	Known	None	0.30000001192092896	None	None	None	None
m54284U_191109_043049/30345874/ccs	PacBio_Cortex_Rep2	mm10_ERCC_SIRV	chr1	38107622	38052797	-	21	4494	565	187027	ENSMUSG00000026082.11	ENCODEMT000187027	Rev1	ENCODEMT000187027	Known	ISM	Suffix	0.20000000298023224	None	None	None	None
m54284U_191107_221739/81593416/ccs	PacBio_Cortex_Rep1	mm10_ERCC_SIRV	chr11	20336084	20334834	-	1	1251	32400	85082	ENSMUSG00000078965.5	ENSMUST00000180654.1	Gm12033	Gm12033-201	Known	Known	None	1.0	None	None	None	None
m54284U_191109_043049/108333253/ccs	PacBio_Cortex_Rep2	mm10_ERCC_SIRV	chr5	25222939	25265908	+	12	2496	13416	186617	ENSMUSG00000038072.14	ENCODEMT000186617	Galnt11	ENCODEMT000186617	Known	NNC	None	0.25	None	None	None	None
m54284U_191109_043049/120390660/ccs	PacBio_Cortex_Rep2	mm10_ERCC_SIRV	chr9	25252900	25308567	+	13	2406	27084	186998	ENSMUSG00000001833.17	ENCODEMT000186998	Sept7	ENCODEMT000186998	Known	NIC	None	0.25	None	None	None	None
m54284U_191212_053548/56951880/ccs	PacBio_Hippocampus_Rep1	mm10_ERCC_SIRV	chr15	38661904	38692437	+	13	2091	43109	110792	ENSMUSG00000022295.8	ENSMUST00000022904.7	Atp6v1c1	Atp6v1c1-201	Known	Known	None	0.3499999940395355	None	None	None	None
m54284U_191213_120042/164823922/ccs	PacBio_Hippocampus_Rep2	mm10_ERCC_SIRV	chr13	34078006	34074282	-	4	1601	38382	99848	ENSMUSG00000058672.7	ENSMUST00000056427.9	Tubb2a	Tubb2a-201	Known	Known	None	0.25	None	None	None	None
m54284U_191109_043049/82904408/ccs	PacBio_Cortex_Rep2	mm10_ERCC_SIRV	chrX	20487074	20483466	-	1	3609	59745	187024	ENCODEMG000059745	ENCODEMT000187024	ENCODEMG000059745	ENCODEMT000187024	Antisense	Antisense	None	1.0	None	None	None	None
m54284U_191213_120042/95619477/ccs	PacBio_Hippocampus_Rep2	mm10_ERCC_SIRV	chr7	16387830	16327053	-	9	1917	20030	52259	ENSMUSG00000052833.9	ENSMUST00000094815.4	Sae1	Sae1-201	Known	Known	None	0.15000000596046448	None	None	None	None
m54284U_191109_043049/99683142/ccs	PacBio_Cortex_Rep2	mm10_ERCC_SIRV	chr6	29467788	29470509	+	2	630	16581	43741	ENSMUSG00000004285.12	ENSMUST00000004396.12	Atp6v1f	Atp6v1f-201	Known	Known	None	0.30000001192092896	None	None	None	None
m54284U_191212_053548/58000063/ccs	PacBio_Hippocampus_Rep1	mm10_ERCC_SIRV	chr15	38661904	38692437	+	13	2091	43109	110792	ENSMUSG00000022295.8	ENSMUST00000022904.7	Atp6v1c1	Atp6v1c1-201	Known	Known	None	0.3499999940395355	None	None	None	None
m54284U_191109_043049/3410176/ccs	PacBio_Cortex_Rep2	mm10_ERCC_SIRV	chr9	25252903	25308564	+	13	2400	27084	186998	ENSMUSG00000001833.17	ENCODEMT000186998	Sept7	ENCODEMT000186998	Known	NIC	None	0.25	None	None	None	None
m54284U_191109_043049/18024236/ccs	PacBio_Cortex_Rep2	mm10_ERCC_SIRV	chr17	24073451	24048637	-	6	1506	46617	120657	ENSMUSG00000016946.6	ENSMUST00000017090.5	Kctd5	Kctd5-201	Known	Known	None	0.30000001192092896	None	None	None	None
m54284U_191107_221739/81660471/ccs	PacBio_Cortex_Rep1	mm10_ERCC_SIRV	chr11	20336084	20334834	-	1	1251	32400	85082	ENSMUSG00000078965.5	ENSMUST00000180654.1	Gm12033	Gm12033-201	Known	Known	None	1.0	None	None	None	None
m54284U_191212_053548/122292239/ccs	PacBio_Hippocampus_Rep1	mm10_ERCC_SIRV	chr19	6335045	6340869	+	9	2949	50063	131081	ENSMUSG00000024947.17	ENSMUST00000056391.14	Men1	Men1-201	Known	Known	None	0.44999998807907104	None	None	None	None
m54284U_191109_043049/130811597/ccs	PacBio_Cortex_Rep2	mm10_ERCC_SIRV	chr5	25222922	25265917	+	12	2511	13416	34937	ENSMUSG00000038072.14	ENSMUST00000045737.13	Galnt11	Galnt11-201	Known	Known	None	0.15000000596046448	None	None	None	None
m54284U_191109_043049/87229005/ccs	PacBio_Cortex_Rep2	mm10_ERCC_SIRV	chrX	20488706	20483466	-	1	5241	59745	187024	ENCODEMG000059745	ENCODEMT000187024	ENCODEMG000059745	ENCODEMT000187024	Antisense	Antisense	None	1.0	None	None	None	None
m54284U_191212_053548/141167144/ccs	PacBio_Hippocampus_Rep1	mm10_ERCC_SIRV	chr3	57847536	57841905	-	3	1789	8010	21080	ENSMUSG00000027805.16	ENSMUST00000066882.9	Pfn2	Pfn2-201	Known	Known	None	0.30000001192092896	None	None	None	None
m54284U_191213_120042/95684449/ccs	PacBio_Hippocampus_Rep2	mm10_ERCC_SIRV	chr7	16387799	16327053	-	9	1886	20030	52259	ENSMUSG00000052833.9	ENSMUST00000094815.4	Sae1	Sae1-201	Known	Known	None	0.15000000596046448	None	None	None	None
m54284U_191212_053548/62260424/ccs	PacBio_Hippocampus_Rep1	mm10_ERCC_SIRV	chr15	38661904	38692198	+	13	1852	43109	110792	ENSMUSG00000022295.8	ENSMUST00000022904.7	Atp6v1c1	Atp6v1c1-201	Known	Known	None	0.10000000149011612	None	None	None	None
m54284U_191109_043049/32574295/ccs	PacBio_Cortex_Rep2	mm10_ERCC_SIRV	chr9	25252904	25308528	+	13	2363	27084	186998	ENSMUSG00000001833.17	ENCODEMT000186998	Sept7	ENCODEMT000186998	Known	NIC	None	0.6499999761581421	None	None	None	None
m54284U_191109_043049/101189674/ccs	PacBio_Cortex_Rep2	mm10_ERCC_SIRV	chr6	29467788	29470509	+	2	630	16581	43741	ENSMUSG00000004285.12	ENSMUST00000004396.12	Atp6v1f	Atp6v1f-201	Known	Known	None	0.30000001192092896	None	None	None	None
m54284U_191213_120042/164825459/ccs	PacBio_Hippocampus_Rep2	mm10_ERCC_SIRV	chr13	34078007	34074282	-	4	1602	38382	99848	ENSMUSG00000058672.7	ENSMUST00000056427.9	Tubb2a	Tubb2a-201	Known	Known	None	0.25	None	None	None	None
m54284U_191107_221739/82051395/ccs	PacBio_Cortex_Rep1	mm10_ERCC_SIRV	chr11	20336084	20334834	-	1	1251	32400	85082	ENSMUSG00000078965.5	ENSMUST00000180654.1	Gm12033	Gm12033-201	Known	Known	None	1.0	None	None	None	None
m54284U_191212_053548/134284287/ccs	PacBio_Hippocampus_Rep1	mm10_ERCC_SIRV	chr19	6335045	6340880	+	10	2598	50063	131080	ENSMUSG00000024947.17	ENSMUST00000079327.11	Men1	Men1-203	Known	Known	None	0.6000000238418579	None	None	None	None
m54284U_191109_043049/94964531/ccs	PacBio_Cortex_Rep2	mm10_ERCC_SIRV	chrX	20487074	20483466	-	1	3602	59745	187024	ENCODEMG000059745	ENCODEMT000187024	ENCODEMG000059745	ENCODEMT000187024	Antisense	Antisense	None	1.0	None	None	None	None
m54284U_191109_043049/148701825/ccs	PacBio_Cortex_Rep2	mm10_ERCC_SIRV	chr5	25222922	25265908	+	12	2502	13416	34937	ENSMUSG00000038072.14	ENSMUST00000045737.13	Galnt11	Galnt11-201	Known	Known	None	0.25	None	None	None	None
m54284U_191212_053548/102632151/ccs	PacBio_Hippocampus_Rep1	mm10_ERCC_SIRV	chr17	24073448	24048637	-	6	1503	46617	120657	ENSMUSG00000016946.6	ENSMUST00000017090.5	Kctd5	Kctd5-201	Known	Known	None	0.30000001192092896	None	None	None	None
m54284U_191212_053548/65669676/ccs	PacBio_Hippocampus_Rep1	mm10_ERCC_SIRV	chr15	38661904	38692443	+	13	2097	43109	110792	ENSMUSG00000022295.8	ENSMUST00000022904.7	Atp6v1c1	Atp6v1c1-201	Known	Known	None	0.25	None	None	None	None
m54284U_191107_221739/82118749/ccs	PacBio_Cortex_Rep1	mm10_ERCC_SIRV	chr11	20336084	20334834	-	1	1251	32400	85082	ENSMUSG00000078965.5	ENSMUST00000180654.1	Gm12033	Gm12033-201	Known	Known	None	1.0	None	None	None	None
m54284U_191109_043049/115345315/ccs	PacBio_Cortex_Rep2	mm10_ERCC_SIRV	chr9	25252905	25308564	+	13	2398	27084	186998	ENSMUSG00000001833.17	ENCODEMT000186998	Sept7	ENCODEMT000186998	Known	NIC	None	0.25	None	None	None	None
m54284U_191213_120042/95815608/ccs	PacBio_Hippocampus_Rep2	mm10_ERCC_SIRV	chr7	16387832	16327053	-	9	1919	20030	52259	ENSMUSG00000052833.9	ENSMUST00000094815.4	Sae1	Sae1-201	Known	Known	None	0.15000000596046448	None	None	None	None
m54284U_191212_053548/140313540/ccs	PacBio_Hippocampus_Rep1	mm10_ERCC_SIRV	chr19	6335045	6340869	+	9	2949	50063	131081	ENSMUSG00000024947.17	ENSMUST00000056391.14	Men1	Men1-201	Known	Known	None	0.44999998807907104	None	None	None	None
m54284U_191212_053548/63897798/ccs	PacBio_Hippocampus_Rep1	mm10_ERCC_SIRV	chrX	20486183	20483466	-	1	2718	59745	187024	ENCODEMG000059745	ENCODEMT000187024	ENCODEMG000059745	ENCODEMT000187024	Antisense	Antisense	None	1.0	None	None	None	None
m54284U_191212_053548/141361960/ccs	PacBio_Hippocampus_Rep1	mm10_ERCC_SIRV	chr3	57847540	57841905	-	3	1793	8010	21080	ENSMUSG00000027805.16	ENSMUST00000066882.9	Pfn2	Pfn2-201	Known	Known	None	0.30000001192092896	None	None	None	None
m54284U_191107_221739/82248252/ccs	PacBio_Cortex_Rep1	mm10_ERCC_SIRV	chr11	20336085	20334834	-	1	1252	32400	85082	ENSMUSG00000078965.5	ENSMUST00000180654.1	Gm12033	Gm12033-201	Known	Known	None	1.0	None	None	None	None
m54284U_191109_043049/41812499/ccs	PacBio_Cortex_Rep2	mm10_ERCC_SIRV	chr1	38129602	38052797	-	23	4191	565	1238	ENSMUSG00000026082.11	ENSMUST00000027251.11	Rev1	Rev1-201	Known	Known	None	0.20000000298023224	None	None	None	None
m54284U_191212_053548/156959221/ccs	PacBio_Hippocampus_Rep1	mm10_ERCC_SIRV	chr19	6335045	6340881	+	10	2599	50063	131080	ENSMUSG00000024947.17	ENSMUST00000079327.11	Men1	Men1-203	Known	Known	None	0.550000011920929	None	None	None	None
m54284U_191212_053548/71303451/ccs	PacBio_Hippocampus_Rep1	mm10_ERCC_SIRV	chr15	38661904	38692433	+	13	2087	43109	110792	ENSMUSG00000022295.8	ENSMUST00000022904.7	Atp6v1c1	Atp6v1c1-201	Known	Known	None	0.3499999940395355	None	None	None	None
m54284U_191107_221739/82509943/ccs	PacBio_Cortex_Rep1	mm10_ERCC_SIRV	chr11	20336085	20334834	-	1	1252	32400	85082	ENSMUSG00000078965.5	ENSMUST00000180654.1	Gm12033	Gm12033-201	Known	Known	None	1.0	None	None	None	None
m54284U_191107_221739/3998987/ccs	PacBio_Cortex_Rep1	mm10_ERCC_SIRV	chr9	25252906	25308568	+	13	2401	27084	186998	ENSMUSG00000001833.17	ENCODEMT000186998	Sept7	ENCODEMT000186998	Known	NIC	None	0.20000000298023224	None	None	None	None
m54284U_191212_053548/110889409/ccs	PacBio_Hippocampus_Rep1	mm10_ERCC_SIRV	chr17	24073284	24048637	-	6	1339	46617	120657	ENSMUSG00000016946.6	ENSMUST00000017090.5	Kctd5	Kctd5-201	Known	Known	None	0.30000001192092896	None	None	None	None
m54284U_191109_043049/151978574/ccs	PacBio_Cortex_Rep2	mm10_ERCC_SIRV	chr5	25222947	25239598	+	2	2932	13416	186608	ENSMUSG00000038072.14	ENCODEMT000186608	Galnt11	ENCODEMT000186608	Known	NNC	None	0.20000000298023224	None	None	None	None
m54284U_191212_053548/80282128/ccs	PacBio_Hippocampus_Rep1	mm10_ERCC_SIRV	chrX	20488101	20483466	-	1	4636	59745	187024	ENCODEMG000059745	ENCODEMT000187024	ENCODEMG000059745	ENCODEMT000187024	Antisense	Antisense	None	1.0	None	None	None	None
m54284U_191213_120042/96143796/ccs	PacBio_Hippocampus_Rep2	mm10_ERCC_SIRV	chr7	16387796	16327053	-	9	1883	20030	52259	ENSMUSG00000052833.9	ENSMUST00000094815.4	Sae1	Sae1-201	Known	Known	None	0.15000000596046448	None	None	None	None
m54284U_191107_221739/82512155/ccs	PacBio_Cortex_Rep1	mm10_ERCC_SIRV	chr11	20336078	20334834	-	1	1245	32400	85082	ENSMUSG00000078965.5	ENSMUST00000180654.1	Gm12033	Gm12033-201	Known	Known	None	1.0	None	None	None	None
m54284U_191107_221739/21824850/ccs	PacBio_Cortex_Rep1	mm10_ERCC_SIRV	chr9	25252906	25308563	+	13	2396	27084	186998	ENSMUSG00000001833.17	ENCODEMT000186998	Sept7	ENCODEMT000186998	Known	NIC	None	0.25	None	None	None	None
m54284U_191109_043049/104269768/ccs	PacBio_Cortex_Rep2	mm10_ERCC_SIRV	chr6	29467788	29470507	+	2	628	16581	43741	ENSMUSG00000004285.12	ENSMUST00000004396.12	Atp6v1f	Atp6v1f-201	Known	Known	None	0.25	None	None	None	None
m54284U_191212_053548/108134409/ccs	PacBio_Hippocampus_Rep1	mm10_ERCC_SIRV	chrX	20486190	20483466	-	1	2725	59745	187024	ENCODEMG000059745	ENCODEMT000187024	ENCODEMG000059745	ENCODEMT000187024	Antisense	Antisense	None	1.0	None	None	None	None
m54284U_191109_043049/74647046/ccs	PacBio_Cortex_Rep2	mm10_ERCC_SIRV	chr1	38129684	38052796	-	24	4360	565	186906	ENSMUSG00000026082.11	ENCODEMT000186906	Rev1	ENCODEMT000186906	Known	NIC	None	0.20000000298023224	None	None	None	None
m54284U_191212_053548/71696761/ccs	PacBio_Hippocampus_Rep1	mm10_ERCC_SIRV	chr15	38661904	38692437	+	13	2091	43109	110792	ENSMUSG00000022295.8	ENSMUST00000022904.7	Atp6v1c1	Atp6v1c1-201	Known	Known	None	0.3499999940395355	None	None	None	None
m54284U_191213_120042/164954905/ccs	PacBio_Hippocampus_Rep2	mm10_ERCC_SIRV	chr13	34078006	34074282	-	4	1601	38382	99848	ENSMUSG00000058672.7	ENSMUST00000056427.9	Tubb2a	Tubb2a-201	Known	Known	None	0.25	None	None	None	None
m54284U_191107_221739/82773514/ccs	PacBio_Cortex_Rep1	mm10_ERCC_SIRV	chr11	20336084	20334834	-	1	1251	32400	85082	ENSMUSG00000078965.5	ENSMUST00000180654.1	Gm12033	Gm12033-201	Known	Known	None	1.0	None	None	None	None
m54284U_191212_053548/141363927/ccs	PacBio_Hippocampus_Rep1	mm10_ERCC_SIRV	chr3	57847564	57841905	-	3	1817	8010	21080	ENSMUSG00000027805.16	ENSMUST00000066882.9	Pfn2	Pfn2-201	Known	Known	None	0.30000001192092896	None	None	None	None
m54284U_191212_053548/165807112/ccs	PacBio_Hippocampus_Rep1	mm10_ERCC_SIRV	chr19	6335045	6340878	+	10	2596	50063	131080	ENSMUSG00000024947.17	ENSMUST00000079327.11	Men1	Men1-203	Known	Known	None	0.550000011920929	None	None	None	None
m54284U_191109_043049/152897710/ccs	PacBio_Cortex_Rep2	mm10_ERCC_SIRV	chr5	25222922	25265914	+	12	2508	13416	34937	ENSMUSG00000038072.14	ENSMUST00000045737.13	Galnt11	Galnt11-201	Known	Known	None	0.20000000298023224	None	None	None	None
m54284U_191107_221739/93456861/ccs	PacBio_Cortex_Rep1	mm10_ERCC_SIRV	chr9	25252906	25308529	+	13	2362	27084	186998	ENSMUSG00000001833.17	ENCODEMT000186998	Sept7	ENCODEMT000186998	Known	NIC	None	0.699999988079071	None	None	None	None
m54284U_191212_053548/111674920/ccs	PacBio_Hippocampus_Rep1	mm10_ERCC_SIRV	chrX	20488209	20483466	-	1	4737	59745	187024	ENCODEMG000059745	ENCODEMT000187024	ENCODEMG000059745	ENCODEMT000187024	Antisense	Antisense	None	1.0	None	None	None	None
m54284U_191107_221739/82971326/ccs	PacBio_Cortex_Rep1	mm10_ERCC_SIRV	chr11	20336084	20334834	-	1	1251	32400	85082	ENSMUSG00000078965.5	ENSMUST00000180654.1	Gm12033	Gm12033-201	Known	Known	None	1.0	None	None	None	None
m54284U_191109_043049/117311056/ccs	PacBio_Cortex_Rep2	mm10_ERCC_SIRV	chr1	38129628	38052797	-	23	4212	565	187028	ENSMUSG00000026082.11	ENCODEMT000187028	Rev1	ENCODEMT000187028	Known	NIC	None	0.20000000298023224	None	None	None	None
m54284U_191212_053548/115870505/ccs	PacBio_Hippocampus_Rep1	mm10_ERCC_SIRV	chrX	20484922	20483466	-	1	1457	59745	187024	ENCODEMG000059745	ENCODEMT000187024	ENCODEMG000059745	ENCODEMT000187024	Antisense	Antisense	None	1.0	None	None	None	None
m54284U_191213_120042/96600691/ccs	PacBio_Hippocampus_Rep2	mm10_ERCC_SIRV	chr7	16387805	16327053	-	9	1886	20030	52259	ENSMUSG00000052833.9	ENSMUST00000094815.4	Sae1	Sae1-201	Known	Known	None	0.15000000596046448	None	None	None	None
m54284U_191212_053548/77203372/ccs	PacBio_Hippocampus_Rep1	mm10_ERCC_SIRV	chr15	38661904	38692437	+	13	2091	43109	110792	ENSMUSG00000022295.8	ENSMUST00000022904.7	Atp6v1c1	Atp6v1c1-201	Known	Known	None	0.3499999940395355	None	None	None	None
m54284U_191212_053548/128843953/ccs	PacBio_Hippocampus_Rep1	mm10_ERCC_SIRV	chr17	24073436	24048637	-	6	1491	46617	120657	ENSMUSG00000016946.6	ENSMUST00000017090.5	Kctd5	Kctd5-201	Known	Known	None	0.30000001192092896	None	None	None	None
m54284U_191109_043049/127535239/ccs	PacBio_Cortex_Rep2	mm10_ERCC_SIRV	chr6	29467788	29470509	+	2	630	16581	43741	ENSMUSG00000004285.12	ENSMUST00000004396.12	Atp6v1f	Atp6v1f-201	Known	Known	None	0.30000001192092896	None	None	None	None
m54284U_191107_221739/83297236/ccs	PacBio_Cortex_Rep1	mm10_ERCC_SIRV	chr11	20336084	20334834	-	1	1251	32400	85082	ENSMUSG00000078965.5	ENSMUST00000180654.1	Gm12033	Gm12033-201	Known	Known	None	1.0	None	None	None	None
m54284U_191212_053548/135333887/ccs	PacBio_Hippocampus_Rep1	mm10_ERCC_SIRV	chrX	20486181	20483466	-	1	2716	59745	187024	ENCODEMG000059745	ENCODEMT000187024	ENCODEMG000059745	ENCODEMT000187024	Antisense	Antisense	None	1.0	None	None	None	None
m54284U_191109_043049/159449427/ccs	PacBio_Cortex_Rep2	mm10_ERCC_SIRV	chr5	25222922	25265908	+	12	2502	13416	34937	ENSMUSG00000038072.14	ENSMUST00000045737.13	Galnt11	Galnt11-201	Known	Known	None	0.25	None	None	None	None
m54284U_191212_053548/166790283/ccs	PacBio_Hippocampus_Rep1	mm10_ERCC_SIRV	chr19	6335045	6340879	+	9	2959	50063	131081	ENSMUSG00000024947.17	ENSMUST00000056391.14	Men1	Men1-201	Known	Known	None	0.6000000238418579	None	None	None	None
m54284U_191213_120042/164955104/ccs	PacBio_Hippocampus_Rep2	mm10_ERCC_SIRV	chr13	34078007	34074282	-	4	1602	38382	99848	ENSMUSG00000058672.7	ENSMUST00000056427.9	Tubb2a	Tubb2a-201	Known	Known	None	0.25	None	None	None	None
m54284U_191107_221739/111149429/ccs	PacBio_Cortex_Rep1	mm10_ERCC_SIRV	chr9	25253227	25308551	+	13	2402	27084	187029	ENSMUSG00000001833.17	ENCODEMT000187029	Sept7	ENCODEMT000187029	Known	NIC	None	0.3499999940395355	None	None	None	None
m54284U_191107_221739/83297514/ccs	PacBio_Cortex_Rep1	mm10_ERCC_SIRV	chr11	20336084	20334834	-	1	1251	32400	85082	ENSMUSG00000078965.5	ENSMUST00000180654.1	Gm12033	Gm12033-201	Known	Known	None	1.0	None	None	None	None
m54284U_191212_053548/141429274/ccs	PacBio_Hippocampus_Rep1	mm10_ERCC_SIRV	chr3	57847508	57841905	-	3	1761	8010	21080	ENSMUSG00000027805.16	ENSMUST00000066882.9	Pfn2	Pfn2-201	Known	Known	None	0.30000001192092896	None	None	None	None
m54284U_191212_053548/173410481/ccs	PacBio_Hippocampus_Rep1	mm10_ERCC_SIRV	chrX	20488101	20483466	-	1	4636	59745	187024	ENCODEMG000059745	ENCODEMT000187024	ENCODEMG000059745	ENCODEMT000187024	Antisense	Antisense	None	1.0	None	None	None	None
m54284U_191212_053548/77662192/ccs	PacBio_Hippocampus_Rep1	mm10_ERCC_SIRV	chr15	38661904	38692437	+	13	2091	43109	110792	ENSMUSG00000022295.8	ENSMUST00000022904.7	Atp6v1c1	Atp6v1c1-201	Known	Known	None	0.3499999940395355	None	None	None	None
m54284U_191213_120042/38864128/ccs	PacBio_Hippocampus_Rep2	mm10_ERCC_SIRV	chr19	6335045	6340880	+	10	2598	50063	131080	ENSMUSG00000024947.17	ENSMUST00000079327.11	Men1	Men1-203	Known	Known	None	0.6000000238418579	None	None	None	None
m54284U_191107_221739/83297768/ccs	PacBio_Cortex_Rep1	mm10_ERCC_SIRV	chr11	20336084	20334834	-	1	1251	32400	85082	ENSMUSG00000078965.5	ENSMUST00000180654.1	Gm12033	Gm12033-201	Known	Known	None	1.0	None	None	None	None
m54284U_191109_043049/138611079/ccs	PacBio_Cortex_Rep2	mm10_ERCC_SIRV	chr6	29467788	29470509	+	2	630	16581	43741	ENSMUSG00000004285.12	ENSMUST00000004396.12	Atp6v1f	Atp6v1f-201	Known	Known	None	0.30000001192092896	None	None	None	None
m54284U_191213_120042/96665940/ccs	PacBio_Hippocampus_Rep2	mm10_ERCC_SIRV	chr7	16387827	16327053	-	9	1914	20030	52259	ENSMUSG00000052833.9	ENSMUST00000094815.4	Sae1	Sae1-201	Known	Known	None	0.15000000596046448	None	None	None	None
m54284U_191109_043049/174917492/ccs	PacBio_Cortex_Rep2	mm10_ERCC_SIRV	chr5	25222947	25239600	+	2	2934	13416	186608	ENSMUSG00000038072.14	ENCODEMT000186608	Galnt11	ENCODEMT000186608	Known	NNC	None	0.20000000298023224	None	None	None	None
m54284U_191213_120042/6751109/ccs	PacBio_Hippocampus_Rep2	mm10_ERCC_SIRV	chrX	20487074	20483466	-	1	3603	59745	187024	ENCODEMG000059745	ENCODEMT000187024	ENCODEMG000059745	ENCODEMT000187024	Antisense	Antisense	None	1.0	None	None	None	None
m54284U_191107_221739/32900324/ccs	PacBio_Cortex_Rep1	mm10_ERCC_SIRV	chr17	24073452	24048638	-	6	1506	46617	120657	ENSMUSG00000016946.6	ENSMUST00000017090.5	Kctd5	Kctd5-201	Known	Known	None	0.30000001192092896	None	None	None	None
m54284U_191212_053548/108135588/ccs	PacBio_Hippocampus_Rep1	mm10_ERCC_SIRV	chr1	38088334	38052797	-	18	3087	565	187008	ENSMUSG00000026082.11	ENCODEMT000187008	Rev1	ENCODEMT000187008	Known	ISM	Suffix	0.20000000298023224	None	None	None	None
m54284U_191213_120042/40175030/ccs	PacBio_Hippocampus_Rep2	mm10_ERCC_SIRV	chr19	6335045	6340881	+	9	2961	50063	131081	ENSMUSG00000024947.17	ENSMUST00000056391.14	Men1	Men1-201	Known	Known	None	0.550000011920929	None	None	None	None
m54284U_191107_221739/83625415/ccs	PacBio_Cortex_Rep1	mm10_ERCC_SIRV	chr11	20336084	20334834	-	1	1251	32400	85082	ENSMUSG00000078965.5	ENSMUST00000180654.1	Gm12033	Gm12033-201	Known	Known	None	1.0	None	None	None	None
m54284U_191212_053548/81528531/ccs	PacBio_Hippocampus_Rep1	mm10_ERCC_SIRV	chr15	38661904	38692196	+	13	1850	43109	110792	ENSMUSG00000022295.8	ENSMUST00000022904.7	Atp6v1c1	Atp6v1c1-201	Known	Known	None	0.10000000149011612	None	None	None	None
m54284U_191212_053548/141558531/ccs	PacBio_Hippocampus_Rep1	mm10_ERCC_SIRV	chr3	57847741	57841905	-	3	1994	8010	21080	ENSMUSG00000027805.16	ENSMUST00000066882.9	Pfn2	Pfn2-201	Known	Known	None	0.30000001192092896	None	None	None	None
m54284U_191213_120042/164955798/ccs	PacBio_Hippocampus_Rep2	mm10_ERCC_SIRV	chr13	34078007	34074282	-	4	1602	38382	99848	ENSMUSG00000058672.7	ENSMUST00000056427.9	Tubb2a	Tubb2a-201	Known	Known	None	0.25	None	None	None	None
m54284U_191213_120042/18811152/ccs	PacBio_Hippocampus_Rep2	mm10_ERCC_SIRV	chrX	20488101	20483466	-	1	4636	59745	187024	ENCODEMG000059745	ENCODEMT000187024	ENCODEMG000059745	ENCODEMT000187024	Antisense	Antisense	None	1.0	None	None	None	None
m54284U_191213_120042/97648914/ccs	PacBio_Hippocampus_Rep2	mm10_ERCC_SIRV	chr7	16387820	16327053	-	9	1907	20030	52259	ENSMUSG00000052833.9	ENSMUST00000094815.4	Sae1	Sae1-201	Known	Known	None	0.15000000596046448	None	None	None	None
m54284U_191212_053548/83102059/ccs	PacBio_Hippocampus_Rep1	mm10_ERCC_SIRV	chr9	25252906	25308569	+	13	2402	27084	186998	ENSMUSG00000001833.17	ENCODEMT000186998	Sept7	ENCODEMT000186998	Known	NIC	None	0.20000000298023224	None	None	None	None
m54284U_191107_221739/83888380/ccs	PacBio_Cortex_Rep1	mm10_ERCC_SIRV	chr11	20336084	20334834	-	1	1245	32400	85082	ENSMUSG00000078965.5	ENSMUST00000180654.1	Gm12033	Gm12033-201	Known	Known	None	1.0	None	None	None	None
m54284U_191212_053548/145293867/ccs	PacBio_Hippocampus_Rep1	mm10_ERCC_SIRV	chr1	38129695	38052797	-	24	4328	565	187005	ENSMUSG00000026082.11	ENCODEMT000187005	Rev1	ENCODEMT000187005	Known	NNC	None	0.20000000298023224	None	None	None	None
m54284U_191109_043049/145754452/ccs	PacBio_Cortex_Rep2	mm10_ERCC_SIRV	chr6	29467788	29470509	+	2	630	16581	43741	ENSMUSG00000004285.12	ENSMUST00000004396.12	Atp6v1f	Atp6v1f-201	Known	Known	None	0.30000001192092896	None	None	None	None
m54284U_191213_120042/78381468/ccs	PacBio_Hippocampus_Rep2	mm10_ERCC_SIRV	chr19	6335045	6340880	+	10	2586	50063	131078	ENSMUSG00000024947.17	ENSMUST00000113502.9	Men1	Men1-206	Known	Known	None	0.6000000238418579	None	None	None	None
m54284U_191109_043049/178782580/ccs	PacBio_Cortex_Rep2	mm10_ERCC_SIRV	chr5	25222922	25265917	+	12	2511	13416	34937	ENSMUSG00000038072.14	ENSMUST00000045737.13	Galnt11	Galnt11-201	Known	Known	None	0.15000000596046448	None	None	None	None
m54284U_191107_221739/71633756/ccs	PacBio_Cortex_Rep1	mm10_ERCC_SIRV	chr17	24073454	24048638	-	6	1508	46617	120657	ENSMUSG00000016946.6	ENSMUST00000017090.5	Kctd5	Kctd5-201	Known	Known	None	0.30000001192092896	None	None	None	None
m54284U_191212_053548/83298495/ccs	PacBio_Hippocampus_Rep1	mm10_ERCC_SIRV	chr15	38661904	38692443	+	13	2097	43109	110792	ENSMUSG00000022295.8	ENSMUST00000022904.7	Atp6v1c1	Atp6v1c1-201	Known	Known	None	0.25	None	None	None	None
m54284U_191213_120042/54330405/ccs	PacBio_Hippocampus_Rep2	mm10_ERCC_SIRV	chrX	20486192	20483466	-	1	2727	59745	187024	ENCODEMG000059745	ENCODEMT000187024	ENCODEMG000059745	ENCODEMT000187024	Antisense	Antisense	None	1.0	None	None	None	None
m54284U_191213_120042/97912878/ccs	PacBio_Hippocampus_Rep2	mm10_ERCC_SIRV	chr7	16387805	16327053	-	9	1892	20030	52259	ENSMUSG00000052833.9	ENSMUST00000094815.4	Sae1	Sae1-201	Known	Known	None	0.15000000596046448	None	None	None	None
m54284U_191107_221739/84019165/ccs	PacBio_Cortex_Rep1	mm10_ERCC_SIRV	chr11	20336084	20334834	-	1	1251	32400	85082	ENSMUSG00000078965.5	ENSMUST00000180654.1	Gm12033	Gm12033-201	Known	Known	None	1.0	None	None	None	None
m54284U_191213_120042/47055668/ccs	PacBio_Hippocampus_Rep2	mm10_ERCC_SIRV	chr1	38129601	38052797	-	24	4967	565	187030	ENSMUSG00000026082.11	ENCODEMT000187030	Rev1	ENCODEMT000187030	Known	NIC	None	0.20000000298023224	None	None	None	None
m54284U_191213_120042/110953252/ccs	PacBio_Hippocampus_Rep2	mm10_ERCC_SIRV	chr19	6335045	6340883	+	10	2589	50063	131078	ENSMUSG00000024947.17	ENSMUST00000113502.9	Men1	Men1-206	Known	Known	None	0.550000011920929	None	None	None	None
m54284U_191213_120042/116197313/ccs	PacBio_Hippocampus_Rep2	mm10_ERCC_SIRV	chrX	20488101	20483466	-	1	4636	59745	187024	ENCODEMG000059745	ENCODEMT000187024	ENCODEMG000059745	ENCODEMT000187024	Antisense	Antisense	None	1.0	None	None	None	None
m54284U_191212_053548/141624477/ccs	PacBio_Hippocampus_Rep1	mm10_ERCC_SIRV	chr3	57845539	57841905	-	3	1674	8010	21082	ENSMUSG00000027805.16	ENSMUST00000122210.1	Pfn2	Pfn2-204	Known	Known	None	0.30000001192092896	None	None	None	None
m54284U_191107_221739/84083124/ccs	PacBio_Cortex_Rep1	mm10_ERCC_SIRV	chr11	20336084	20334834	-	1	1251	32400	85082	ENSMUSG00000078965.5	ENSMUST00000180654.1	Gm12033	Gm12033-201	Known	Known	None	1.0	None	None	None	None
m54284U_191213_120042/165087174/ccs	PacBio_Hippocampus_Rep2	mm10_ERCC_SIRV	chr13	34078007	34074282	-	4	1602	38382	99848	ENSMUSG00000058672.7	ENSMUST00000056427.9	Tubb2a	Tubb2a-201	Known	Known	None	0.25	None	None	None	None
m54284U_191213_120042/125896888/ccs	PacBio_Hippocampus_Rep2	mm10_ERCC_SIRV	chr9	25252906	25308562	+	13	2395	27084	186998	ENSMUSG00000001833.17	ENCODEMT000186998	Sept7	ENCODEMT000186998	Known	NIC	None	0.25	None	None	None	None
m54284U_191109_043049/158664923/ccs	PacBio_Cortex_Rep2	mm10_ERCC_SIRV	chr6	29467788	29470509	+	2	630	16581	43741	ENSMUSG00000004285.12	ENSMUST00000004396.12	Atp6v1f	Atp6v1f-201	Known	Known	None	0.30000001192092896	None	None	None	None
m54284U_191212_053548/89654305/ccs	PacBio_Hippocampus_Rep1	mm10_ERCC_SIRV	chr15	38661904	38692437	+	13	2091	43109	110792	ENSMUSG00000022295.8	ENSMUST00000022904.7	Atp6v1c1	Atp6v1c1-201	Known	Known	None	0.3499999940395355	None	None	None	None
m54284U_191107_221739/85197892/ccs	PacBio_Cortex_Rep1	mm10_ERCC_SIRV	chr17	24073442	24048638	-	6	1496	46617	120657	ENSMUSG00000016946.6	ENSMUST00000017090.5	Kctd5	Kctd5-201	Known	Known	None	0.30000001192092896	None	None	None	None
m54284U_191212_053548/12388658/ccs	PacBio_Hippocampus_Rep1	mm10_ERCC_SIRV	chr5	25222909	25239597	+	2	2922	13416	186732	ENSMUSG00000038072.14	ENCODEMT000186732	Galnt11	ENCODEMT000186732	Known	NNC	None	0.20000000298023224	None	None	None	None
m54284U_191213_120042/162399751/ccs	PacBio_Hippocampus_Rep2	mm10_ERCC_SIRV	chrX	20487074	20483466	-	1	3609	59745	187024	ENCODEMG000059745	ENCODEMT000187024	ENCODEMG000059745	ENCODEMT000187024	Antisense	Antisense	None	1.0	None	None	None	None
m54284U_191213_120042/112723819/ccs	PacBio_Hippocampus_Rep2	mm10_ERCC_SIRV	chr19	6335045	6340878	+	9	2958	50063	131081	ENSMUSG00000024947.17	ENSMUST00000056391.14	Men1	Men1-201	Known	Known	None	0.550000011920929	None	None	None	None
m54284U_191213_120042/98634037/ccs	PacBio_Hippocampus_Rep2	mm10_ERCC_SIRV	chr7	16387806	16327053	-	9	1893	20030	52259	ENSMUSG00000052833.9	ENSMUST00000094815.4	Sae1	Sae1-201	Known	Known	None	0.15000000596046448	None	None	None	None
m54284U_191107_221739/125502756/ccs	PacBio_Cortex_Rep1	mm10_ERCC_SIRV	chr9	25253228	25308399	+	13	2221	27084	187031	ENSMUSG00000001833.17	ENCODEMT000187031	Sept7	ENCODEMT000187031	Known	NIC	None	0.15000000596046448	None	None	None	None
m54284U_191107_221739/84871801/ccs	PacBio_Cortex_Rep1	mm10_ERCC_SIRV	chr11	20336084	20334834	-	1	1251	32400	85082	ENSMUSG00000078965.5	ENSMUST00000180654.1	Gm12033	Gm12033-201	Known	Known	None	1.0	None	None	None	None
m54284U_191212_053548/141625431/ccs	PacBio_Hippocampus_Rep1	mm10_ERCC_SIRV	chr3	57847741	57841905	-	3	1994	8010	21080	ENSMUSG00000027805.16	ENSMUST00000066882.9	Pfn2	Pfn2-201	Known	Known	None	0.30000001192092896	None	None	None	None
m54284U_191212_053548/42928363/ccs	PacBio_Hippocampus_Rep1	mm10_ERCC_SIRV	chr6	29467788	29470510	+	2	631	16581	43741	ENSMUSG00000004285.12	ENSMUST00000004396.12	Atp6v1f	Atp6v1f-201	Known	Known	None	0.30000001192092896	None	None	None	None
m54284U_191213_120042/175899784/ccs	PacBio_Hippocampus_Rep2	mm10_ERCC_SIRV	chrX	20484908	20483466	-	1	1443	59745	187024	ENCODEMG000059745	ENCODEMT000187024	ENCODEMG000059745	ENCODEMT000187024	Antisense	Antisense	None	1.0	None	None	None	None
m54284U_191107_221739/95158984/ccs	PacBio_Cortex_Rep1	mm10_ERCC_SIRV	chr17	24073370	24048638	-	6	1424	46617	120657	ENSMUSG00000016946.6	ENSMUST00000017090.5	Kctd5	Kctd5-201	Known	Known	None	0.30000001192092896	None	None	None	None
m54284U_191213_120042/70713947/ccs	PacBio_Hippocampus_Rep2	mm10_ERCC_SIRV	chr1	38129612	38052797	-	23	4201	565	1238	ENSMUSG00000026082.11	ENSMUST00000027251.11	Rev1	Rev1-201	Known	Known	None	0.20000000298023224	None	None	None	None
m54284U_191212_053548/21430386/ccs	PacBio_Hippocampus_Rep1	mm10_ERCC_SIRV	chr5	25222922	25265917	+	12	2511	13416	34937	ENSMUSG00000038072.14	ENSMUST00000045737.13	Galnt11	Galnt11-201	Known	Known	None	0.15000000596046448	None	None	None	None
m54284U_191107_221739/84935292/ccs	PacBio_Cortex_Rep1	mm10_ERCC_SIRV	chr11	20336084	20334834	-	1	1251	32400	85082	ENSMUSG00000078965.5	ENSMUST00000180654.1	Gm12033	Gm12033-201	Known	Known	None	1.0	None	None	None	None
m54284U_191213_120042/119013939/ccs	PacBio_Hippocampus_Rep2	mm10_ERCC_SIRV	chr19	6335045	6340884	+	10	2602	50063	131080	ENSMUSG00000024947.17	ENSMUST00000079327.11	Men1	Men1-203	Known	Known	None	0.5	None	None	None	None
m54284U_191212_053548/92539227/ccs	PacBio_Hippocampus_Rep1	mm10_ERCC_SIRV	chr15	38661904	38692196	+	13	1850	43109	110792	ENSMUSG00000022295.8	ENSMUST00000022904.7	Atp6v1c1	Atp6v1c1-201	Known	Known	None	0.10000000149011612	None	None	None	None
m54284U_191213_120042/176488606/ccs	PacBio_Hippocampus_Rep2	mm10_ERCC_SIRV	chrX	20488101	20483466	-	1	4636	59745	187024	ENCODEMG000059745	ENCODEMT000187024	ENCODEMG000059745	ENCODEMT000187024	Antisense	Antisense	None	1.0	None	None	None	None
m54284U_191213_120042/99223552/ccs	PacBio_Hippocampus_Rep2	mm10_ERCC_SIRV	chr7	16387776	16327053	-	9	1855	20030	52259	ENSMUSG00000052833.9	ENSMUST00000094815.4	Sae1	Sae1-201	Known	Known	None	0.15000000596046448	None	None	None	None
m54284U_191213_120042/165150817/ccs	PacBio_Hippocampus_Rep2	mm10_ERCC_SIRV	chr13	34078005	34074282	-	4	1600	38382	99848	ENSMUSG00000058672.7	ENSMUST00000056427.9	Tubb2a	Tubb2a-201	Known	Known	None	0.25	None	None	None	None
m54284U_191212_053548/172426827/ccs	PacBio_Hippocampus_Rep1	mm10_ERCC_SIRV	chr9	25252907	25308563	+	13	2395	27084	186998	ENSMUSG00000001833.17	ENCODEMT000186998	Sept7	ENCODEMT000186998	Known	NIC	None	0.25	None	None	None	None
m54284U_191107_221739/85001990/ccs	PacBio_Cortex_Rep1	mm10_ERCC_SIRV	chr11	20336085	20334834	-	1	1252	32400	85082	ENSMUSG00000078965.5	ENSMUST00000180654.1	Gm12033	Gm12033-201	Known	Known	None	1.0	None	None	None	None
m54284U_191213_120042/41552245/ccs	PacBio_Hippocampus_Rep2	mm10_ERCC_SIRV	chrX	20486189	20483470	-	1	2720	59745	187024	ENCODEMG000059745	ENCODEMT000187024	ENCODEMG000059745	ENCODEMT000187024	Antisense	Antisense	None	0.8500000238418579	None	None	None	None
m54284U_191213_120042/122554209/ccs	PacBio_Hippocampus_Rep2	mm10_ERCC_SIRV	chr19	6335045	6340880	+	10	2598	50063	131080	ENSMUSG00000024947.17	ENSMUST00000079327.11	Men1	Men1-203	Known	Known	None	0.6000000238418579	None	None	None	None
m54284U_191212_053548/28115804/ccs	PacBio_Hippocampus_Rep1	mm10_ERCC_SIRV	chr5	25222922	25265910	+	12	2504	13416	34937	ENSMUSG00000038072.14	ENSMUST00000045737.13	Galnt11	Galnt11-201	Known	Known	None	0.25	None	None	None	None
m54284U_191212_053548/141887646/ccs	PacBio_Hippocampus_Rep1	mm10_ERCC_SIRV	chr3	57847557	57841905	-	3	1810	8010	21080	ENSMUSG00000027805.16	ENSMUST00000066882.9	Pfn2	Pfn2-201	Known	Known	None	0.30000001192092896	None	None	None	None
m54284U_191212_053548/93520825/ccs	PacBio_Hippocampus_Rep1	mm10_ERCC_SIRV	chr15	38661904	38692198	+	13	1852	43109	110792	ENSMUSG00000022295.8	ENSMUST00000022904.7	Atp6v1c1	Atp6v1c1-201	Known	Known	None	0.10000000149011612	None	None	None	None
m54284U_191107_221739/103547773/ccs	PacBio_Cortex_Rep1	mm10_ERCC_SIRV	chr17	24073451	24048638	-	6	1505	46617	120657	ENSMUSG00000016946.6	ENSMUST00000017090.5	Kctd5	Kctd5-201	Known	Known	None	0.30000001192092896	None	None	None	None
m54284U_191213_120042/47841714/ccs	PacBio_Hippocampus_Rep2	mm10_ERCC_SIRV	chr6	29467788	29470509	+	2	630	16581	43741	ENSMUSG00000004285.12	ENSMUST00000004396.12	Atp6v1f	Atp6v1f-201	Known	Known	None	0.30000001192092896	None	None	None	None
m54284U_191107_221739/85328663/ccs	PacBio_Cortex_Rep1	mm10_ERCC_SIRV	chr11	20336085	20334834	-	1	1252	32400	85082	ENSMUSG00000078965.5	ENSMUST00000180654.1	Gm12033	Gm12033-201	Known	Known	None	1.0	None	None	None	None
m54284U_191109_043049/123338815/ccs	PacBio_Cortex_Rep2	mm10_ERCC_SIRV	chr9	25252909	25308563	+	13	2393	27084	186998	ENSMUSG00000001833.17	ENCODEMT000186998	Sept7	ENCODEMT000186998	Known	NIC	None	0.25	None	None	None	None
m54284U_191213_120042/112067300/ccs	PacBio_Hippocampus_Rep2	mm10_ERCC_SIRV	chr1	38129688	38052795	-	23	4213	565	186916	ENSMUSG00000026082.11	ENCODEMT000186916	Rev1	ENCODEMT000186916	Known	NNC	None	0.20000000298023224	None	None	None	None
m54284U_191109_043049/1246634/ccs	PacBio_Cortex_Rep2	mm10_ERCC_SIRV	chrX	20486205	20483474	-	1	2732	59745	187024	ENCODEMG000059745	ENCODEMT000187024	ENCODEMG000059745	ENCODEMT000187024	Antisense	Antisense	None	0.6499999761581421	None	None	None	None
m54284U_191213_120042/122749679/ccs	PacBio_Hippocampus_Rep2	mm10_ERCC_SIRV	chr19	6335045	6340883	+	10	2589	50063	131078	ENSMUSG00000024947.17	ENSMUST00000113502.9	Men1	Men1-206	Known	Known	None	0.550000011920929	None	None	None	None
m54284U_191213_120042/99287816/ccs	PacBio_Hippocampus_Rep2	mm10_ERCC_SIRV	chr7	16387800	16327053	-	9	1887	20030	52259	ENSMUSG00000052833.9	ENSMUST00000094815.4	Sae1	Sae1-201	Known	Known	None	0.15000000596046448	None	None	None	None
m54284U_191212_053548/99027369/ccs	PacBio_Hippocampus_Rep1	mm10_ERCC_SIRV	chr15	38661904	38692444	+	13	2098	43109	110792	ENSMUSG00000022295.8	ENSMUST00000022904.7	Atp6v1c1	Atp6v1c1-201	Known	Known	None	0.20000000298023224	None	None	None	None
m54284U_191107_221739/85657524/ccs	PacBio_Cortex_Rep1	mm10_ERCC_SIRV	chr11	20336084	20334834	-	1	1251	32400	85082	ENSMUSG00000078965.5	ENSMUST00000180654.1	Gm12033	Gm12033-201	Known	Known	None	1.0	None	None	None	None
m54284U_191213_120042/165150832/ccs	PacBio_Hippocampus_Rep2	mm10_ERCC_SIRV	chr13	34078007	34074282	-	4	1602	38382	99848	ENSMUSG00000058672.7	ENSMUST00000056427.9	Tubb2a	Tubb2a-201	Known	Known	None	0.25	None	None	None	None
m54284U_191212_053548/28115897/ccs	PacBio_Hippocampus_Rep1	mm10_ERCC_SIRV	chr5	25222922	25265910	+	12	2504	13416	34937	ENSMUSG00000038072.14	ENSMUST00000045737.13	Galnt11	Galnt11-201	Known	Known	None	0.25	None	None	None	None
m54284U_191107_221739/86312756/ccs	PacBio_Cortex_Rep1	mm10_ERCC_SIRV	chr11	20336084	20334834	-	1	1251	32400	85082	ENSMUSG00000078965.5	ENSMUST00000180654.1	Gm12033	Gm12033-201	Known	Known	None	1.0	None	None	None	None
m54284U_191107_221739/168364138/ccs	PacBio_Cortex_Rep1	mm10_ERCC_SIRV	chr9	25252910	25308564	+	13	2393	27084	186998	ENSMUSG00000001833.17	ENCODEMT000186998	Sept7	ENCODEMT000186998	Known	NIC	None	0.25	None	None	None	None
m54284U_191107_221739/73073693/ccs	PacBio_Cortex_Rep1	mm10_ERCC_SIRV	chrX	20494169	20519937	+	6	4026	51549	187032	ENSMUSG00000037315.15	ENCODEMT000187032	Jade3	ENCODEMT000187032	Known	ISM	Suffix	0.25	None	None	None	None
m54284U_191213_120042/124781416/ccs	PacBio_Hippocampus_Rep2	mm10_ERCC_SIRV	chr19	6335045	6340880	+	8	2803	50063	131087	ENSMUSG00000024947.17	ENSMUST00000078137.11	Men1	Men1-202	Known	Known	None	0.6000000238418579	None	None	None	None
m54284U_191212_053548/142084150/ccs	PacBio_Hippocampus_Rep1	mm10_ERCC_SIRV	chr3	57847537	57841905	-	3	1790	8010	21080	ENSMUSG00000027805.16	ENSMUST00000066882.9	Pfn2	Pfn2-201	Known	Known	None	0.30000001192092896	None	None	None	None
m54284U_191107_221739/86640976/ccs	PacBio_Cortex_Rep1	mm10_ERCC_SIRV	chr11	20336084	20334834	-	1	1251	32400	85082	ENSMUSG00000078965.5	ENSMUST00000180654.1	Gm12033	Gm12033-201	Known	Known	None	1.0	None	None	None	None
m54284U_191213_120042/126027624/ccs	PacBio_Hippocampus_Rep2	mm10_ERCC_SIRV	chr1	38062986	38052799	-	11	1995	565	186966	ENSMUSG00000026082.11	ENCODEMT000186966	Rev1	ENCODEMT000186966	Known	ISM	Suffix	0.20000000298023224	None	None	None	None
m54284U_191212_053548/99222354/ccs	PacBio_Hippocampus_Rep1	mm10_ERCC_SIRV	chr15	38661904	38692443	+	13	2097	43109	110792	ENSMUSG00000022295.8	ENSMUST00000022904.7	Atp6v1c1	Atp6v1c1-201	Known	Known	None	0.25	None	None	None	None
m54284U_191213_120042/60818745/ccs	PacBio_Hippocampus_Rep2	mm10_ERCC_SIRV	chr6	29467788	29470509	+	2	630	16581	43741	ENSMUSG00000004285.12	ENSMUST00000004396.12	Atp6v1f	Atp6v1f-201	Known	Known	None	0.30000001192092896	None	None	None	None
m54284U_191107_221739/150603565/ccs	PacBio_Cortex_Rep1	mm10_ERCC_SIRV	chr17	24073451	24048638	-	6	1505	46617	120657	ENSMUSG00000016946.6	ENSMUST00000017090.5	Kctd5	Kctd5-201	Known	Known	None	0.30000001192092896	None	None	None	None
m54284U_191212_053548/37816591/ccs	PacBio_Hippocampus_Rep1	mm10_ERCC_SIRV	chr5	25222922	25265909	+	12	2503	13416	34937	ENSMUSG00000038072.14	ENSMUST00000045737.13	Galnt11	Galnt11-201	Known	Known	None	0.25	None	None	None	None
m54284U_191212_053548/54003369/ccs	PacBio_Hippocampus_Rep1	mm10_ERCC_SIRV	chr9	25252910	25308563	+	13	2392	27084	186998	ENSMUSG00000001833.17	ENCODEMT000186998	Sept7	ENCODEMT000186998	Known	NIC	None	0.25	None	None	None	None
m54284U_191213_120042/129499691/ccs	PacBio_Hippocampus_Rep2	mm10_ERCC_SIRV	chr19	6335045	6340880	+	9	2433	50063	187033	ENSMUSG00000024947.17	ENCODEMT000187033	Men1	ENCODEMT000187033	Known	NIC	None	0.6000000238418579	None	None	None	None
m54284U_191107_221739/86706633/ccs	PacBio_Cortex_Rep1	mm10_ERCC_SIRV	chr11	20335934	20334834	-	1	1101	32400	85082	ENSMUSG00000078965.5	ENSMUST00000180654.1	Gm12033	Gm12033-201	Known	Known	None	1.0	None	None	None	None
m54284U_191213_120042/99288576/ccs	PacBio_Hippocampus_Rep2	mm10_ERCC_SIRV	chr7	16387799	16327053	-	9	1886	20030	52259	ENSMUSG00000052833.9	ENSMUST00000094815.4	Sae1	Sae1-201	Known	Known	None	0.15000000596046448	None	None	None	None
m54284U_191213_120042/165152221/ccs	PacBio_Hippocampus_Rep2	mm10_ERCC_SIRV	chr13	34078006	34074282	-	4	1601	38382	99848	ENSMUSG00000058672.7	ENSMUST00000056427.9	Tubb2a	Tubb2a-201	Known	Known	None	0.25	None	None	None	None
m54284U_191213_120042/132711354/ccs	PacBio_Hippocampus_Rep2	mm10_ERCC_SIRV	chr1	38088053	38052797	-	19	3041	565	187034	ENSMUSG00000026082.11	ENCODEMT000187034	Rev1	ENCODEMT000187034	Known	ISM	Suffix	0.20000000298023224	None	None	None	None
m54284U_191107_221739/88015458/ccs	PacBio_Cortex_Rep1	mm10_ERCC_SIRV	chr11	20336086	20334834	-	1	1253	32400	85082	ENSMUSG00000078965.5	ENSMUST00000180654.1	Gm12033	Gm12033-201	Known	Known	None	1.0	None	None	None	None
m54284U_191212_053548/41879892/ccs	PacBio_Hippocampus_Rep1	mm10_ERCC_SIRV	chr5	25222922	25265885	+	12	2485	13416	34937	ENSMUSG00000038072.14	ENSMUST00000045737.13	Galnt11	Galnt11-201	Known	Known	None	0.4000000059604645	None	None	None	None
m54284U_191212_053548/142215386/ccs	PacBio_Hippocampus_Rep1	mm10_ERCC_SIRV	chr3	57847097	57841905	-	3	1831	8010	21081	ENSMUSG00000027805.16	ENSMUST00000119344.7	Pfn2	Pfn2-202	Known	Known	None	0.30000001192092896	None	None	None	None
m54284U_191107_221739/152242925/ccs	PacBio_Cortex_Rep1	mm10_ERCC_SIRV	chr17	24073451	24048638	-	6	1505	46617	120657	ENSMUSG00000016946.6	ENSMUST00000017090.5	Kctd5	Kctd5-201	Known	Known	None	0.30000001192092896	None	None	None	None
m54284U_191212_053548/113312906/ccs	PacBio_Hippocampus_Rep1	mm10_ERCC_SIRV	chr15	38661904	38692198	+	13	1852	43109	110792	ENSMUSG00000022295.8	ENSMUST00000022904.7	Atp6v1c1	Atp6v1c1-201	Known	Known	None	0.10000000149011612	None	None	None	None
m54284U_191213_120042/75433005/ccs	PacBio_Hippocampus_Rep2	mm10_ERCC_SIRV	chr6	29467788	29470507	+	2	628	16581	43741	ENSMUSG00000004285.12	ENSMUST00000004396.12	Atp6v1f	Atp6v1f-201	Known	Known	None	0.25	None	None	None	None
m54284U_191212_053548/91030498/ccs	PacBio_Hippocampus_Rep1	mm10_ERCC_SIRV	chr9	25252910	25308563	+	13	2392	27084	186998	ENSMUSG00000001833.17	ENCODEMT000186998	Sept7	ENCODEMT000186998	Known	NIC	None	0.25	None	None	None	None
m54284U_191109_043049/1835913/ccs	PacBio_Cortex_Rep2	mm10_ERCC_SIRV	chrX	20499487	20519937	+	5	3765	51549	187035	ENSMUSG00000037315.15	ENCODEMT000187035	Jade3	ENCODEMT000187035	Known	ISM	Suffix	0.25	None	None	None	None
m54284U_191213_120042/99289025/ccs	PacBio_Hippocampus_Rep2	mm10_ERCC_SIRV	chr7	16387804	16327053	-	9	1891	20030	52259	ENSMUSG00000052833.9	ENSMUST00000094815.4	Sae1	Sae1-201	Known	Known	None	0.15000000596046448	None	None	None	None
m54284U_191213_120042/131860878/ccs	PacBio_Hippocampus_Rep2	mm10_ERCC_SIRV	chr19	6335045	6340879	+	10	2597	50063	131080	ENSMUSG00000024947.17	ENSMUST00000079327.11	Men1	Men1-203	Known	Known	None	0.6000000238418579	None	None	None	None
m54284U_191107_221739/88016219/ccs	PacBio_Cortex_Rep1	mm10_ERCC_SIRV	chr11	20336084	20334834	-	1	1251	32400	85082	ENSMUSG00000078965.5	ENSMUST00000180654.1	Gm12033	Gm12033-201	Known	Known	None	1.0	None	None	None	None
m54284U_191213_120042/165152669/ccs	PacBio_Hippocampus_Rep2	mm10_ERCC_SIRV	chr13	34078006	34074282	-	4	1601	38382	99848	ENSMUSG00000058672.7	ENSMUST00000056427.9	Tubb2a	Tubb2a-201	Known	Known	None	0.25	None	None	None	None
m54284U_191212_053548/49414672/ccs	PacBio_Hippocampus_Rep1	mm10_ERCC_SIRV	chr5	25222922	25265914	+	12	2508	13416	34937	ENSMUSG00000038072.14	ENSMUST00000045737.13	Galnt11	Galnt11-201	Known	Known	None	0.20000000298023224	None	None	None	None
m54284U_191107_221739/88934147/ccs	PacBio_Cortex_Rep1	mm10_ERCC_SIRV	chr11	20336084	20334834	-	1	1251	32400	85082	ENSMUSG00000078965.5	ENSMUST00000180654.1	Gm12033	Gm12033-201	Known	Known	None	1.0	None	None	None	None
m54284U_191212_053548/113837618/ccs	PacBio_Hippocampus_Rep1	mm10_ERCC_SIRV	chr15	38661904	38692444	+	13	2098	43109	110792	ENSMUSG00000022295.8	ENSMUST00000022904.7	Atp6v1c1	Atp6v1c1-201	Known	Known	None	0.20000000298023224	None	None	None	None
m54284U_191213_120042/138742450/ccs	PacBio_Hippocampus_Rep2	mm10_ERCC_SIRV	chr19	6335045	6340877	+	9	2957	50063	131081	ENSMUSG00000024947.17	ENSMUST00000056391.14	Men1	Men1-201	Known	Known	None	0.550000011920929	None	None	None	None
m54284U_191212_053548/142477302/ccs	PacBio_Hippocampus_Rep1	mm10_ERCC_SIRV	chr3	57847542	57841905	-	3	1795	8010	21080	ENSMUSG00000027805.16	ENSMUST00000066882.9	Pfn2	Pfn2-201	Known	Known	None	0.30000001192092896	None	None	None	None
m54284U_191213_120042/68880797/ccs	PacBio_Hippocampus_Rep2	mm10_ERCC_SIRV	chr9	25252910	25308529	+	13	2358	27084	186998	ENSMUSG00000001833.17	ENCODEMT000186998	Sept7	ENCODEMT000186998	Known	NIC	None	0.699999988079071	None	None	None	None
m54284U_191109_043049/99222068/ccs	PacBio_Cortex_Rep2	mm10_ERCC_SIRV	chr17	24073440	24048638	-	6	1494	46617	120657	ENSMUSG00000016946.6	ENSMUST00000017090.5	Kctd5	Kctd5-201	Known	Known	None	0.30000001192092896	None	None	None	None
m54284U_191107_221739/89393380/ccs	PacBio_Cortex_Rep1	mm10_ERCC_SIRV	chr11	20336084	20334834	-	1	1251	32400	85082	ENSMUSG00000078965.5	ENSMUST00000180654.1	Gm12033	Gm12033-201	Known	Known	None	1.0	None	None	None	None
m54284U_191212_053548/116261318/ccs	PacBio_Hippocampus_Rep1	mm10_ERCC_SIRV	chr15	38661904	38692444	+	13	2098	43109	110792	ENSMUSG00000022295.8	ENSMUST00000022904.7	Atp6v1c1	Atp6v1c1-201	Known	Known	None	0.20000000298023224	None	None	None	None
m54284U_191107_221739/49219453/ccs	PacBio_Cortex_Rep1	mm10_ERCC_SIRV	chr1	38088599	38052798	-	18	3461	565	187008	ENSMUSG00000026082.11	ENCODEMT000187008	Rev1	ENCODEMT000187008	Known	ISM	Suffix	0.20000000298023224	None	None	None	None
m54284U_191213_120042/99352687/ccs	PacBio_Hippocampus_Rep2	mm10_ERCC_SIRV	chr7	16387783	16327050	-	6	1469	20030	186755	ENSMUSG00000052833.9	ENCODEMT000186755	Sae1	ENCODEMT000186755	Known	NIC	None	0.15000000596046448	None	None	None	None
m54284U_191213_120042/143459623/ccs	PacBio_Hippocampus_Rep2	mm10_ERCC_SIRV	chr19	6335045	6340881	+	10	2587	50063	131078	ENSMUSG00000024947.17	ENSMUST00000113502.9	Men1	Men1-206	Known	Known	None	0.550000011920929	None	None	None	None
m54284U_191212_053548/74777838/ccs	PacBio_Hippocampus_Rep1	mm10_ERCC_SIRV	chr5	25222922	25265903	+	12	2497	13416	34937	ENSMUSG00000038072.14	ENSMUST00000045737.13	Galnt11	Galnt11-201	Known	Known	None	0.30000001192092896	None	None	None	None
m54284U_191107_221739/89655062/ccs	PacBio_Cortex_Rep1	mm10_ERCC_SIRV	chr11	20336084	20334834	-	1	1251	32400	85082	ENSMUSG00000078965.5	ENSMUST00000180654.1	Gm12033	Gm12033-201	Known	Known	None	1.0	None	None	None	None
m54284U_191213_120042/88344134/ccs	PacBio_Hippocampus_Rep2	mm10_ERCC_SIRV	chr6	29467788	29470509	+	2	630	16581	43741	ENSMUSG00000004285.12	ENSMUST00000004396.12	Atp6v1f	Atp6v1f-201	Known	Known	None	0.30000001192092896	None	None	None	None
m54284U_191213_120042/54855222/ccs	PacBio_Hippocampus_Rep2	mm10_ERCC_SIRV	chrX	20502466	20519937	+	4	3588	51549	187036	ENSMUSG00000037315.15	ENCODEMT000187036	Jade3	ENCODEMT000187036	Known	ISM	Suffix	0.25	None	None	None	None
m54284U_191109_043049/101909501/ccs	PacBio_Cortex_Rep2	mm10_ERCC_SIRV	chr17	24073330	24048638	-	6	1391	46617	187037	ENSMUSG00000016946.6	ENCODEMT000187037	Kctd5	ENCODEMT000187037	Known	NIC	None	0.30000001192092896	None	None	None	None
m54284U_191212_053548/87820323/ccs	PacBio_Hippocampus_Rep1	mm10_ERCC_SIRV	chr9	25252911	25308557	+	13	2385	27084	186998	ENSMUSG00000001833.17	ENCODEMT000186998	Sept7	ENCODEMT000186998	Known	NIC	None	0.30000001192092896	None	None	None	None
m54284U_191213_120042/165217138/ccs	PacBio_Hippocampus_Rep2	mm10_ERCC_SIRV	chr13	34078006	34074282	-	4	1601	38382	99848	ENSMUSG00000058672.7	ENSMUST00000056427.9	Tubb2a	Tubb2a-201	Known	Known	None	0.25	None	None	None	None
m54284U_191212_053548/119079304/ccs	PacBio_Hippocampus_Rep1	mm10_ERCC_SIRV	chr15	38661904	38692437	+	13	2091	43109	110792	ENSMUSG00000022295.8	ENSMUST00000022904.7	Atp6v1c1	Atp6v1c1-201	Known	Known	None	0.3499999940395355	None	None	None	None
m54284U_191213_120042/177866407/ccs	PacBio_Hippocampus_Rep2	mm10_ERCC_SIRV	chr19	6335044	6340888	+	9	2957	50063	187004	ENSMUSG00000024947.17	ENCODEMT000187004	Men1	ENCODEMT000187004	Known	NIC	None	0.6000000238418579	None	None	None	None
m54284U_191109_043049/59507084/ccs	PacBio_Cortex_Rep2	mm10_ERCC_SIRV	chr1	38129642	38052798	-	24	4294	565	187038	ENSMUSG00000026082.11	ENCODEMT000187038	Rev1	ENCODEMT000187038	Known	NIC	None	0.20000000298023224	None	None	None	None
m54284U_191212_053548/77662783/ccs	PacBio_Hippocampus_Rep1	mm10_ERCC_SIRV	chr5	25222947	25239595	+	2	2929	13416	186608	ENSMUSG00000038072.14	ENCODEMT000186608	Galnt11	ENCODEMT000186608	Known	NNC	None	0.20000000298023224	None	None	None	None
m54284U_191107_221739/89720906/ccs	PacBio_Cortex_Rep1	mm10_ERCC_SIRV	chr11	20336074	20334834	-	1	1241	32400	85082	ENSMUSG00000078965.5	ENSMUST00000180654.1	Gm12033	Gm12033-201	Known	Known	None	1.0	None	None	None	None
m54284U_191212_053548/119276813/ccs	PacBio_Hippocampus_Rep1	mm10_ERCC_SIRV	chr15	38661904	38692443	+	13	2097	43109	110792	ENSMUSG00000022295.8	ENSMUST00000022904.7	Atp6v1c1	Atp6v1c1-201	Known	Known	None	0.25	None	None	None	None
m54284U_191213_120042/100469382/ccs	PacBio_Hippocampus_Rep2	mm10_ERCC_SIRV	chr7	16387812	16327053	-	9	1899	20030	52259	ENSMUSG00000052833.9	ENSMUST00000094815.4	Sae1	Sae1-201	Known	Known	None	0.15000000596046448	None	None	None	None
m54284U_191212_053548/142869546/ccs	PacBio_Hippocampus_Rep1	mm10_ERCC_SIRV	chr3	57847519	57841905	-	3	1772	8010	21080	ENSMUSG00000027805.16	ENSMUST00000066882.9	Pfn2	Pfn2-201	Known	Known	None	0.30000001192092896	None	None	None	None
m54284U_191107_221739/74253543/ccs	PacBio_Cortex_Rep1	mm10_ERCC_SIRV	chr9	25253233	25301538	+	10	1064	27084	187039	ENSMUSG00000001833.17	ENCODEMT000187039	Sept7	ENCODEMT000187039	Known	ISM	Prefix	0.30000001192092896	None	None	None	None
m54284U_191107_221739/9896272/ccs	PacBio_Cortex_Rep1	mm10_ERCC_SIRV	chr19	6335046	6340881	+	10	2598	50063	131080	ENSMUSG00000024947.17	ENSMUST00000079327.11	Men1	Men1-203	Known	Known	None	0.550000011920929	None	None	None	None
m54284U_191107_221739/89786519/ccs	PacBio_Cortex_Rep1	mm10_ERCC_SIRV	chr11	20336084	20334834	-	1	1251	32400	85082	ENSMUSG00000078965.5	ENSMUST00000180654.1	Gm12033	Gm12033-201	Known	Known	None	1.0	None	None	None	None
m54284U_191212_053548/119668823/ccs	PacBio_Hippocampus_Rep1	mm10_ERCC_SIRV	chr15	38661904	38692437	+	13	2059	43109	187040	ENSMUSG00000022295.8	ENCODEMT000187040	Atp6v1c1	ENCODEMT000187040	Known	NNC	None	0.3499999940395355	None	None	None	None
m54284U_191107_221739/9177605/ccs	PacBio_Cortex_Rep1	mm10_ERCC_SIRV	chr6	29467789	29470503	+	2	623	16581	43741	ENSMUSG00000004285.12	ENSMUST00000004396.12	Atp6v1f	Atp6v1f-201	Known	Known	None	0.20000000298023224	None	None	None	None
m54284U_191212_053548/84609696/ccs	PacBio_Hippocampus_Rep1	mm10_ERCC_SIRV	chr5	25222922	25265908	+	12	2502	13416	34937	ENSMUSG00000038072.14	ENSMUST00000045737.13	Galnt11	Galnt11-201	Known	Known	None	0.25	None	None	None	None
m54284U_191213_120042/165219110/ccs	PacBio_Hippocampus_Rep2	mm10_ERCC_SIRV	chr13	34078005	34074282	-	4	1600	38382	99848	ENSMUSG00000058672.7	ENSMUST00000056427.9	Tubb2a	Tubb2a-201	Known	Known	None	0.25	None	None	None	None
m54284U_191213_120042/100598253/ccs	PacBio_Hippocampus_Rep2	mm10_ERCC_SIRV	chr7	16387799	16327053	-	9	1886	20030	52259	ENSMUSG00000052833.9	ENSMUST00000094815.4	Sae1	Sae1-201	Known	Known	None	0.15000000596046448	None	None	None	None
m54284U_191107_221739/90375507/ccs	PacBio_Cortex_Rep1	mm10_ERCC_SIRV	chr11	20336084	20334834	-	1	1251	32400	85082	ENSMUSG00000078965.5	ENSMUST00000180654.1	Gm12033	Gm12033-201	Known	Known	None	1.0	None	None	None	None
m54284U_191212_053548/28508563/ccs	PacBio_Hippocampus_Rep1	mm10_ERCC_SIRV	chr17	24073451	24048638	-	6	1505	46617	120657	ENSMUSG00000016946.6	ENSMUST00000017090.5	Kctd5	Kctd5-201	Known	Known	None	0.30000001192092896	None	None	None	None
m54284U_191212_053548/143525819/ccs	PacBio_Hippocampus_Rep1	mm10_ERCC_SIRV	chr3	57847741	57841905	-	3	1994	8010	21080	ENSMUSG00000027805.16	ENSMUST00000066882.9	Pfn2	Pfn2-201	Known	Known	None	0.30000001192092896	None	None	None	None
m54284U_191212_053548/25232028/ccs	PacBio_Hippocampus_Rep1	mm10_ERCC_SIRV	chr1	38129619	38052798	-	24	4374	565	187041	ENSMUSG00000026082.11	ENCODEMT000187041	Rev1	ENCODEMT000187041	Known	NIC	None	0.20000000298023224	None	None	None	None
m54284U_191107_221739/96076489/ccs	PacBio_Cortex_Rep1	mm10_ERCC_SIRV	chr19	6335046	6340878	+	9	2957	50063	131081	ENSMUSG00000024947.17	ENSMUST00000056391.14	Men1	Men1-201	Known	Known	None	0.550000011920929	None	None	None	None
m54284U_191212_053548/90112534/ccs	PacBio_Hippocampus_Rep1	mm10_ERCC_SIRV	chr5	25222922	25265909	+	12	2503	13416	34937	ENSMUSG00000038072.14	ENSMUST00000045737.13	Galnt11	Galnt11-201	Known	Known	None	0.25	None	None	None	None
m54284U_191107_221739/90703830/ccs	PacBio_Cortex_Rep1	mm10_ERCC_SIRV	chr11	20336084	20334834	-	1	1251	32400	85082	ENSMUSG00000078965.5	ENSMUST00000180654.1	Gm12033	Gm12033-201	Known	Known	None	1.0	None	None	None	None
m54284U_191212_053548/119998450/ccs	PacBio_Hippocampus_Rep1	mm10_ERCC_SIRV	chr15	38661904	38692437	+	13	2091	43109	110792	ENSMUSG00000022295.8	ENSMUST00000022904.7	Atp6v1c1	Atp6v1c1-201	Known	Known	None	0.3499999940395355	None	None	None	None
m54284U_191109_043049/63506883/ccs	PacBio_Cortex_Rep2	mm10_ERCC_SIRV	chrX	20502413	20519937	+	4	3569	51549	187036	ENSMUSG00000037315.15	ENCODEMT000187036	Jade3	ENCODEMT000187036	Known	ISM	Suffix	0.20000000298023224	None	None	None	None
m54284U_191213_120042/100925946/ccs	PacBio_Hippocampus_Rep2	mm10_ERCC_SIRV	chr7	16387820	16327053	-	9	1907	20030	52259	ENSMUSG00000052833.9	ENSMUST00000094815.4	Sae1	Sae1-201	Known	Known	None	0.15000000596046448	None	None	None	None
m54284U_191107_221739/145949763/ccs	PacBio_Cortex_Rep1	mm10_ERCC_SIRV	chr19	6335046	6340880	+	10	2597	50063	131080	ENSMUSG00000024947.17	ENSMUST00000079327.11	Men1	Men1-203	Known	Known	None	0.6000000238418579	None	None	None	None
m54284U_191107_221739/20710891/ccs	PacBio_Cortex_Rep1	mm10_ERCC_SIRV	chr6	29467789	29470509	+	2	629	16581	43741	ENSMUSG00000004285.12	ENSMUST00000004396.12	Atp6v1f	Atp6v1f-201	Known	Known	None	0.30000001192092896	None	None	None	None
m54284U_191213_120042/165282554/ccs	PacBio_Hippocampus_Rep2	mm10_ERCC_SIRV	chr13	34078007	34074282	-	4	1602	38382	99848	ENSMUSG00000058672.7	ENSMUST00000056427.9	Tubb2a	Tubb2a-201	Known	Known	None	0.25	None	None	None	None
m54284U_191107_221739/90769082/ccs	PacBio_Cortex_Rep1	mm10_ERCC_SIRV	chr11	20336084	20334834	-	1	1251	32400	85082	ENSMUSG00000078965.5	ENSMUST00000180654.1	Gm12033	Gm12033-201	Known	Known	None	1.0	None	None	None	None
m54284U_191212_053548/48957482/ccs	PacBio_Hippocampus_Rep1	mm10_ERCC_SIRV	chr17	24073456	24048638	-	6	1510	46617	120657	ENSMUSG00000016946.6	ENSMUST00000017090.5	Kctd5	Kctd5-201	Known	Known	None	0.30000001192092896	None	None	None	None
m54284U_191212_053548/143788522/ccs	PacBio_Hippocampus_Rep1	mm10_ERCC_SIRV	chr3	57847504	57841905	-	3	1757	8010	21080	ENSMUSG00000027805.16	ENSMUST00000066882.9	Pfn2	Pfn2-201	Known	Known	None	0.30000001192092896	None	None	None	None
m54284U_191109_043049/73992532/ccs	PacBio_Cortex_Rep2	mm10_ERCC_SIRV	chrX	20511308	20519935	+	3	3251	51549	187042	ENSMUSG00000037315.15	ENCODEMT000187042	Jade3	ENCODEMT000187042	Known	ISM	Suffix	0.20000000298023224	None	None	None	None
m54284U_191212_053548/120062023/ccs	PacBio_Hippocampus_Rep1	mm10_ERCC_SIRV	chr15	38661904	38692441	+	13	2095	43109	110792	ENSMUSG00000022295.8	ENSMUST00000022904.7	Atp6v1c1	Atp6v1c1-201	Known	Known	None	0.20000000298023224	None	None	None	None
m54284U_191212_053548/112132622/ccs	PacBio_Hippocampus_Rep1	mm10_ERCC_SIRV	chr5	25222922	25265909	+	12	2503	13416	34937	ENSMUSG00000038072.14	ENSMUST00000045737.13	Galnt11	Galnt11-201	Known	Known	None	0.25	None	None	None	None
m54284U_191212_053548/82970573/ccs	PacBio_Hippocampus_Rep1	mm10_ERCC_SIRV	chr9	25252912	25308550	+	13	2371	27084	186998	ENSMUSG00000001833.17	ENCODEMT000186998	Sept7	ENCODEMT000186998	Known	NIC	None	0.3499999940395355	None	None	None	None
m54284U_191107_221739/159122711/ccs	PacBio_Cortex_Rep1	mm10_ERCC_SIRV	chr19	6335046	6340880	+	10	2597	50063	131080	ENSMUSG00000024947.17	ENSMUST00000079327.11	Men1	Men1-203	Known	Known	None	0.6000000238418579	None	None	None	None
m54284U_191107_221739/91292195/ccs	PacBio_Cortex_Rep1	mm10_ERCC_SIRV	chr11	20336077	20334834	-	1	1244	32400	85082	ENSMUSG00000078965.5	ENSMUST00000180654.1	Gm12033	Gm12033-201	Known	Known	None	1.0	None	None	None	None
m54284U_191213_120042/101188313/ccs	PacBio_Hippocampus_Rep2	mm10_ERCC_SIRV	chr7	16387806	16327053	-	9	1893	20030	52259	ENSMUSG00000052833.9	ENSMUST00000094815.4	Sae1	Sae1-201	Known	Known	None	0.15000000596046448	None	None	None	None
m54284U_191212_053548/110562000/ccs	PacBio_Hippocampus_Rep1	mm10_ERCC_SIRV	chr1	38129603	38052798	-	23	4191	565	1238	ENSMUSG00000026082.11	ENSMUST00000027251.11	Rev1	Rev1-201	Known	Known	None	0.20000000298023224	None	None	None	None
m54284U_191212_053548/126288037/ccs	PacBio_Hippocampus_Rep1	mm10_ERCC_SIRV	chr15	38661904	38692440	+	13	2094	43109	110792	ENSMUSG00000022295.8	ENSMUST00000022904.7	Atp6v1c1	Atp6v1c1-201	Known	Known	None	0.25	None	None	None	None
m54284U_191107_221739/91489662/ccs	PacBio_Cortex_Rep1	mm10_ERCC_SIRV	chr11	20336084	20334834	-	1	1251	32400	85082	ENSMUSG00000078965.5	ENSMUST00000180654.1	Gm12033	Gm12033-201	Known	Known	None	1.0	None	None	None	None
m54284U_191212_053548/65864715/ccs	PacBio_Hippocampus_Rep1	mm10_ERCC_SIRV	chr17	24073447	24048638	-	6	1501	46617	120657	ENSMUSG00000016946.6	ENSMUST00000017090.5	Kctd5	Kctd5-201	Known	Known	None	0.30000001192092896	None	None	None	None
m54284U_191212_053548/169084827/ccs	PacBio_Hippocampus_Rep1	mm10_ERCC_SIRV	chr9	25252912	25308564	+	13	2391	27084	186998	ENSMUSG00000001833.17	ENCODEMT000186998	Sept7	ENCODEMT000186998	Known	NIC	None	0.25	None	None	None	None
m54284U_191212_053548/116788039/ccs	PacBio_Hippocampus_Rep1	mm10_ERCC_SIRV	chr5	25222922	25265912	+	12	2506	13416	34937	ENSMUSG00000038072.14	ENSMUST00000045737.13	Galnt11	Galnt11-201	Known	Known	None	0.15000000596046448	None	None	None	None
m54284U_191107_221739/173476042/ccs	PacBio_Cortex_Rep1	mm10_ERCC_SIRV	chr19	6335046	6340881	+	10	2586	50063	131078	ENSMUSG00000024947.17	ENSMUST00000113502.9	Men1	Men1-206	Known	Known	None	0.550000011920929	None	None	None	None
m54284U_191212_053548/143917360/ccs	PacBio_Hippocampus_Rep1	mm10_ERCC_SIRV	chr3	57847504	57841905	-	3	1757	8010	21080	ENSMUSG00000027805.16	ENSMUST00000066882.9	Pfn2	Pfn2-201	Known	Known	None	0.30000001192092896	None	None	None	None
m54284U_191109_043049/150013535/ccs	PacBio_Cortex_Rep2	mm10_ERCC_SIRV	chr6	29467789	29470496	+	2	609	16581	43741	ENSMUSG00000004285.12	ENSMUST00000004396.12	Atp6v1f	Atp6v1f-201	Known	Known	None	0.30000001192092896	None	None	None	None
m54284U_191107_221739/91883856/ccs	PacBio_Cortex_Rep1	mm10_ERCC_SIRV	chr11	20336085	20334834	-	1	1252	32400	85082	ENSMUSG00000078965.5	ENSMUST00000180654.1	Gm12033	Gm12033-201	Known	Known	None	1.0	None	None	None	None
m54284U_191213_120042/165283138/ccs	PacBio_Hippocampus_Rep2	mm10_ERCC_SIRV	chr13	34078006	34074282	-	4	1601	38382	99848	ENSMUSG00000058672.7	ENSMUST00000056427.9	Tubb2a	Tubb2a-201	Known	Known	None	0.25	None	None	None	None
m54284U_191213_120042/102237695/ccs	PacBio_Hippocampus_Rep2	mm10_ERCC_SIRV	chr7	16387818	16327053	-	9	1905	20030	52259	ENSMUSG00000052833.9	ENSMUST00000094815.4	Sae1	Sae1-201	Known	Known	None	0.15000000596046448	None	None	None	None
m54284U_191212_053548/127535412/ccs	PacBio_Hippocampus_Rep1	mm10_ERCC_SIRV	chr15	38661904	38692437	+	13	2091	43109	110792	ENSMUSG00000022295.8	ENSMUST00000022904.7	Atp6v1c1	Atp6v1c1-201	Known	Known	None	0.3499999940395355	None	None	None	None
m54284U_191107_221739/37945700/ccs	PacBio_Cortex_Rep1	mm10_ERCC_SIRV	chr9	25252913	25308564	+	13	2390	27084	186998	ENSMUSG00000001833.17	ENCODEMT000186998	Sept7	ENCODEMT000186998	Known	NIC	None	0.25	None	None	None	None
m54284U_191109_043049/113247484/ccs	PacBio_Cortex_Rep2	mm10_ERCC_SIRV	chr19	6335046	6340881	+	9	2960	50063	131081	ENSMUSG00000024947.17	ENSMUST00000056391.14	Men1	Men1-201	Known	Known	None	0.550000011920929	None	None	None	None
m54284U_191212_053548/92735631/ccs	PacBio_Hippocampus_Rep1	mm10_ERCC_SIRV	chr17	24073452	24048638	-	6	1506	46617	120657	ENSMUSG00000016946.6	ENSMUST00000017090.5	Kctd5	Kctd5-201	Known	Known	None	0.30000001192092896	None	None	None	None
m54284U_191212_053548/116918626/ccs	PacBio_Hippocampus_Rep1	mm10_ERCC_SIRV	chr5	25222922	25265916	+	12	2510	13416	34937	ENSMUSG00000038072.14	ENSMUST00000045737.13	Galnt11	Galnt11-201	Known	Known	None	0.15000000596046448	None	None	None	None
m54284U_191107_221739/91948892/ccs	PacBio_Cortex_Rep1	mm10_ERCC_SIRV	chr11	20336082	20334834	-	1	1249	32400	85082	ENSMUSG00000078965.5	ENSMUST00000180654.1	Gm12033	Gm12033-201	Known	Known	None	1.0	None	None	None	None
m54284U_191213_120042/77531936/ccs	PacBio_Hippocampus_Rep2	mm10_ERCC_SIRV	chr1	38129629	38052798	-	24	4417	565	187043	ENSMUSG00000026082.11	ENCODEMT000187043	Rev1	ENCODEMT000187043	Known	NIC	None	0.20000000298023224	None	None	None	None
m54284U_191107_221739/130286226/ccs	PacBio_Cortex_Rep1	mm10_ERCC_SIRV	chr6	29467791	29470509	+	2	627	16581	43741	ENSMUSG00000004285.12	ENSMUST00000004396.12	Atp6v1f	Atp6v1f-201	Known	Known	None	0.30000001192092896	None	None	None	None
m54284U_191212_053548/128846301/ccs	PacBio_Hippocampus_Rep1	mm10_ERCC_SIRV	chr15	38661904	38692196	+	13	1850	43109	110792	ENSMUSG00000022295.8	ENSMUST00000022904.7	Atp6v1c1	Atp6v1c1-201	Known	Known	None	0.10000000149011612	None	None	None	None
m54284U_191109_043049/149029343/ccs	PacBio_Cortex_Rep2	mm10_ERCC_SIRV	chrX	20517004	20519927	+	1	2924	51549	187044	ENSMUSG00000037315.15	ENCODEMT000187044	Jade3	ENCODEMT000187044	Known	ISM	None	0.30000001192092896	None	None	None	None
m54284U_191107_221739/133366703/ccs	PacBio_Cortex_Rep1	mm10_ERCC_SIRV	chr9	25252913	25308562	+	13	2388	27084	186998	ENSMUSG00000001833.17	ENCODEMT000186998	Sept7	ENCODEMT000186998	Known	NIC	None	0.25	None	None	None	None
m54284U_191107_221739/92143841/ccs	PacBio_Cortex_Rep1	mm10_ERCC_SIRV	chr11	20336074	20334834	-	1	1241	32400	85082	ENSMUSG00000078965.5	ENSMUST00000180654.1	Gm12033	Gm12033-201	Known	Known	None	1.0	None	None	None	None
m54284U_191213_120042/102435245/ccs	PacBio_Hippocampus_Rep2	mm10_ERCC_SIRV	chr7	16387784	16327053	-	9	1871	20030	52259	ENSMUSG00000052833.9	ENSMUST00000094815.4	Sae1	Sae1-201	Known	Known	None	0.15000000596046448	None	None	None	None
m54284U_191212_053548/144050002/ccs	PacBio_Hippocampus_Rep1	mm10_ERCC_SIRV	chr3	57847492	57841905	-	3	1745	8010	21080	ENSMUSG00000027805.16	ENSMUST00000066882.9	Pfn2	Pfn2-201	Known	Known	None	0.30000001192092896	None	None	None	None
m54284U_191212_053548/124126561/ccs	PacBio_Hippocampus_Rep1	mm10_ERCC_SIRV	chr5	25222922	25265909	+	12	2503	13416	34937	ENSMUSG00000038072.14	ENSMUST00000045737.13	Galnt11	Galnt11-201	Known	Known	None	0.25	None	None	None	None
m54284U_191109_043049/137497091/ccs	PacBio_Cortex_Rep2	mm10_ERCC_SIRV	chr19	6335046	6340880	+	10	2585	50063	131078	ENSMUSG00000024947.17	ENSMUST00000113502.9	Men1	Men1-206	Known	Known	None	0.6000000238418579	None	None	None	None
m54284U_191213_120042/165349282/ccs	PacBio_Hippocampus_Rep2	mm10_ERCC_SIRV	chr13	34078007	34074282	-	4	1602	38382	99848	ENSMUSG00000058672.7	ENSMUST00000056427.9	Tubb2a	Tubb2a-201	Known	Known	None	0.25	None	None	None	None
m54284U_191107_221739/92604693/ccs	PacBio_Cortex_Rep1	mm10_ERCC_SIRV	chr11	20336084	20334834	-	1	1251	32400	85082	ENSMUSG00000078965.5	ENSMUST00000180654.1	Gm12033	Gm12033-201	Known	Known	None	1.0	None	None	None	None
m54284U_191212_053548/130154655/ccs	PacBio_Hippocampus_Rep1	mm10_ERCC_SIRV	chr15	38661904	38692437	+	13	2091	43109	110792	ENSMUSG00000022295.8	ENSMUST00000022904.7	Atp6v1c1	Atp6v1c1-201	Known	Known	None	0.3499999940395355	None	None	None	None
m54284U_191109_043049/67635963/ccs	PacBio_Cortex_Rep2	mm10_ERCC_SIRV	chr6	29467791	29470509	+	2	627	16581	43741	ENSMUSG00000004285.12	ENSMUST00000004396.12	Atp6v1f	Atp6v1f-201	Known	Known	None	0.30000001192092896	None	None	None	None
m54284U_191212_053548/156631693/ccs	PacBio_Hippocampus_Rep1	mm10_ERCC_SIRV	chr17	24073437	24048638	-	6	1491	46617	120657	ENSMUSG00000016946.6	ENSMUST00000017090.5	Kctd5	Kctd5-201	Known	Known	None	0.30000001192092896	None	None	None	None
m54284U_191107_221739/92604964/ccs	PacBio_Cortex_Rep1	mm10_ERCC_SIRV	chr11	20336085	20334834	-	1	1252	32400	85082	ENSMUSG00000078965.5	ENSMUST00000180654.1	Gm12033	Gm12033-201	Known	Known	None	1.0	None	None	None	None
m54284U_191213_120042/102826938/ccs	PacBio_Hippocampus_Rep2	mm10_ERCC_SIRV	chr7	16387805	16327053	-	9	1892	20030	52259	ENSMUSG00000052833.9	ENSMUST00000094815.4	Sae1	Sae1-201	Known	Known	None	0.15000000596046448	None	None	None	None
m54284U_191107_221739/151521387/ccs	PacBio_Cortex_Rep1	mm10_ERCC_SIRV	chr9	25252913	25308563	+	13	2389	27084	186998	ENSMUSG00000001833.17	ENCODEMT000186998	Sept7	ENCODEMT000186998	Known	NIC	None	0.25	None	None	None	None
m54284U_191213_120042/132975206/ccs	PacBio_Hippocampus_Rep2	mm10_ERCC_SIRV	chr1	38129638	38052986	-	23	4213	565	186902	ENSMUSG00000026082.11	ENCODEMT000186902	Rev1	ENCODEMT000186902	Known	NIC	None	0.20000000298023224	None	None	None	None
m54284U_191212_053548/131072573/ccs	PacBio_Hippocampus_Rep1	mm10_ERCC_SIRV	chr5	25222922	25265917	+	12	2511	13416	34937	ENSMUSG00000038072.14	ENSMUST00000045737.13	Galnt11	Galnt11-201	Known	Known	None	0.15000000596046448	None	None	None	None
m54284U_191107_221739/92799442/ccs	PacBio_Cortex_Rep1	mm10_ERCC_SIRV	chr11	20336084	20334834	-	1	1251	32400	85082	ENSMUSG00000078965.5	ENSMUST00000180654.1	Gm12033	Gm12033-201	Known	Known	None	1.0	None	None	None	None
m54284U_191109_043049/141166793/ccs	PacBio_Cortex_Rep2	mm10_ERCC_SIRV	chr19	6335046	6340881	+	9	2960	50063	131081	ENSMUSG00000024947.17	ENSMUST00000056391.14	Men1	Men1-201	Known	Known	None	0.550000011920929	None	None	None	None
m54284U_191212_053548/131793624/ccs	PacBio_Hippocampus_Rep1	mm10_ERCC_SIRV	chr15	38661904	38692437	+	13	2091	43109	110792	ENSMUSG00000022295.8	ENSMUST00000022904.7	Atp6v1c1	Atp6v1c1-201	Known	Known	None	0.3499999940395355	None	None	None	None
m54284U_191109_043049/173083136/ccs	PacBio_Cortex_Rep2	mm10_ERCC_SIRV	chrX	20517289	20519950	+	1	2632	51549	187044	ENSMUSG00000037315.15	ENCODEMT000187044	Jade3	ENCODEMT000187044	Known	ISM	None	0.20000000298023224	None	None	None	None
m54284U_191107_221739/92864872/ccs	PacBio_Cortex_Rep1	mm10_ERCC_SIRV	chr11	20336085	20334834	-	1	1252	32400	85082	ENSMUSG00000078965.5	ENSMUST00000180654.1	Gm12033	Gm12033-201	Known	Known	None	1.0	None	None	None	None
m54284U_191212_053548/144114994/ccs	PacBio_Hippocampus_Rep1	mm10_ERCC_SIRV	chr3	57847500	57841905	-	3	1753	8010	21080	ENSMUSG00000027805.16	ENSMUST00000066882.9	Pfn2	Pfn2-201	Known	Known	None	0.30000001192092896	None	None	None	None
m54284U_191213_120042/165349649/ccs	PacBio_Hippocampus_Rep2	mm10_ERCC_SIRV	chr13	34078006	34074282	-	4	1601	38382	99848	ENSMUSG00000058672.7	ENSMUST00000056427.9	Tubb2a	Tubb2a-201	Known	Known	None	0.25	None	None	None	None
m54284U_191107_221739/34867200/ccs	PacBio_Cortex_Rep1	mm10_ERCC_SIRV	chrX	20517526	20519948	+	1	2393	51549	187044	ENSMUSG00000037315.15	ENCODEMT000187044	Jade3	ENCODEMT000187044	Known	ISM	None	0.20000000298023224	None	None	None	None
m54284U_191213_120042/102959483/ccs	PacBio_Hippocampus_Rep2	mm10_ERCC_SIRV	chr7	16387832	16327053	-	9	1919	20030	52259	ENSMUSG00000052833.9	ENSMUST00000094815.4	Sae1	Sae1-201	Known	Known	None	0.15000000596046448	None	None	None	None
m54284U_191109_043049/137955194/ccs	PacBio_Cortex_Rep2	mm10_ERCC_SIRV	chr6	29467791	29470509	+	2	627	16581	43741	ENSMUSG00000004285.12	ENSMUST00000004396.12	Atp6v1f	Atp6v1f-201	Known	Known	None	0.30000001192092896	None	None	None	None
m54284U_191109_043049/166462100/ccs	PacBio_Cortex_Rep2	mm10_ERCC_SIRV	chr19	6335046	6340881	+	10	2598	50063	131080	ENSMUSG00000024947.17	ENSMUST00000079327.11	Men1	Men1-203	Known	Known	None	0.550000011920929	None	None	None	None
m54284U_191212_053548/135989552/ccs	PacBio_Hippocampus_Rep1	mm10_ERCC_SIRV	chr5	25222922	25265908	+	12	2502	13416	34937	ENSMUSG00000038072.14	ENSMUST00000045737.13	Galnt11	Galnt11-201	Known	Known	None	0.25	None	None	None	None
m54284U_191109_043049/69141648/ccs	PacBio_Cortex_Rep2	mm10_ERCC_SIRV	chr9	25253152	25301537	+	10	1063	27084	187039	ENSMUSG00000001833.17	ENCODEMT000187039	Sept7	ENCODEMT000187039	Known	ISM	Prefix	0.30000001192092896	None	None	None	None
m54284U_191107_221739/92997210/ccs	PacBio_Cortex_Rep1	mm10_ERCC_SIRV	chr11	20336084	20334834	-	1	1251	32400	85082	ENSMUSG00000078965.5	ENSMUST00000180654.1	Gm12033	Gm12033-201	Known	Known	None	1.0	None	None	None	None
m54284U_191212_053548/135005958/ccs	PacBio_Hippocampus_Rep1	mm10_ERCC_SIRV	chr15	38661904	38692437	+	13	2091	43109	110792	ENSMUSG00000022295.8	ENSMUST00000022904.7	Atp6v1c1	Atp6v1c1-201	Known	Known	None	0.3499999940395355	None	None	None	None
m54284U_191213_120042/17827026/ccs	PacBio_Hippocampus_Rep2	mm10_ERCC_SIRV	chr17	24073451	24048638	-	6	1505	46617	120657	ENSMUSG00000016946.6	ENSMUST00000017090.5	Kctd5	Kctd5-201	Known	Known	None	0.30000001192092896	None	None	None	None
m54284U_191212_053548/147325964/ccs	PacBio_Hippocampus_Rep1	mm10_ERCC_SIRV	chrX	20517568	20519947	+	1	2350	51549	187044	ENSMUSG00000037315.15	ENCODEMT000187044	Jade3	ENCODEMT000187044	Known	ISM	None	0.20000000298023224	None	None	None	None
m54284U_191213_120042/166789858/ccs	PacBio_Hippocampus_Rep2	mm10_ERCC_SIRV	chr1	38129652	38052798	-	23	4240	565	1238	ENSMUSG00000026082.11	ENSMUST00000027251.11	Rev1	Rev1-201	Known	Known	None	0.20000000298023224	None	None	None	None
m54284U_191109_043049/170001557/ccs	PacBio_Cortex_Rep2	mm10_ERCC_SIRV	chr19	6335046	6340878	+	9	2957	50063	131081	ENSMUSG00000024947.17	ENSMUST00000056391.14	Men1	Men1-201	Known	Known	None	0.550000011920929	None	None	None	None
m54284U_191107_221739/93063046/ccs	PacBio_Cortex_Rep1	mm10_ERCC_SIRV	chr11	20336084	20334834	-	1	1251	32400	85082	ENSMUSG00000078965.5	ENSMUST00000180654.1	Gm12033	Gm12033-201	Known	Known	None	1.0	None	None	None	None
m54284U_191213_120042/165413232/ccs	PacBio_Hippocampus_Rep2	mm10_ERCC_SIRV	chr13	34078006	34074282	-	4	1601	38382	99848	ENSMUSG00000058672.7	ENSMUST00000056427.9	Tubb2a	Tubb2a-201	Known	Known	None	0.25	None	None	None	None
m54284U_191213_120042/134021731/ccs	PacBio_Hippocampus_Rep2	mm10_ERCC_SIRV	chrX	20517576	20519949	+	1	2344	51549	187044	ENSMUSG00000037315.15	ENCODEMT000187044	Jade3	ENCODEMT000187044	Known	ISM	None	0.25	None	None	None	None
m54284U_191212_053548/127992176/ccs	PacBio_Hippocampus_Rep1	mm10_ERCC_SIRV	chr9	25252913	25308564	+	13	2390	27084	186998	ENSMUSG00000001833.17	ENCODEMT000186998	Sept7	ENCODEMT000186998	Known	NIC	None	0.25	None	None	None	None
m54284U_191213_120042/103089424/ccs	PacBio_Hippocampus_Rep2	mm10_ERCC_SIRV	chr7	16387820	16327053	-	9	1907	20030	52259	ENSMUSG00000052833.9	ENSMUST00000094815.4	Sae1	Sae1-201	Known	Known	None	0.15000000596046448	None	None	None	None
m54284U_191213_120042/113705240/ccs	PacBio_Hippocampus_Rep2	mm10_ERCC_SIRV	chr6	29467791	29470510	+	2	628	16581	43741	ENSMUSG00000004285.12	ENSMUST00000004396.12	Atp6v1f	Atp6v1f-201	Known	Known	None	0.30000001192092896	None	None	None	None
m54284U_191212_053548/136316014/ccs	PacBio_Hippocampus_Rep1	mm10_ERCC_SIRV	chr15	38661904	38692443	+	13	2097	43109	110792	ENSMUSG00000022295.8	ENSMUST00000022904.7	Atp6v1c1	Atp6v1c1-201	Known	Known	None	0.25	None	None	None	None
m54284U_191107_221739/93194389/ccs	PacBio_Cortex_Rep1	mm10_ERCC_SIRV	chr11	20336084	20334834	-	1	1251	32400	85082	ENSMUSG00000078965.5	ENSMUST00000180654.1	Gm12033	Gm12033-201	Known	Known	None	1.0	None	None	None	None
m54284U_191212_053548/15663920/ccs	PacBio_Hippocampus_Rep1	mm10_ERCC_SIRV	chr19	6335046	6340883	+	10	2600	50063	131080	ENSMUSG00000024947.17	ENSMUST00000079327.11	Men1	Men1-203	Known	Known	None	0.550000011920929	None	None	None	None
m54284U_191107_221739/52626951/ccs	PacBio_Cortex_Rep1	mm10_ERCC_SIRV	chrX	20517747	20519947	+	1	2171	51549	187044	ENSMUSG00000037315.15	ENCODEMT000187044	Jade3	ENCODEMT000187044	Known	ISM	None	0.20000000298023224	None	None	None	None
m54284U_191212_053548/141232379/ccs	PacBio_Hippocampus_Rep1	mm10_ERCC_SIRV	chr5	25222899	25239591	+	2	2941	13416	186786	ENSMUSG00000038072.14	ENCODEMT000186786	Galnt11	ENCODEMT000186786	Known	NNC	None	0.25	None	None	None	None
m54284U_191213_120042/73926831/ccs	PacBio_Hippocampus_Rep2	mm10_ERCC_SIRV	chr17	24073472	24048638	-	6	1526	46617	120657	ENSMUSG00000016946.6	ENSMUST00000017090.5	Kctd5	Kctd5-201	Known	Known	None	0.30000001192092896	None	None	None	None
m54284U_191212_053548/144246455/ccs	PacBio_Hippocampus_Rep1	mm10_ERCC_SIRV	chr3	57847741	57841905	-	3	1994	8010	21080	ENSMUSG00000027805.16	ENSMUST00000066882.9	Pfn2	Pfn2-201	Known	Known	None	0.30000001192092896	None	None	None	None
m54284U_191107_221739/93258582/ccs	PacBio_Cortex_Rep1	mm10_ERCC_SIRV	chr11	20336084	20334834	-	1	1251	32400	85082	ENSMUSG00000078965.5	ENSMUST00000180654.1	Gm12033	Gm12033-201	Known	Known	None	1.0	None	None	None	None
m54284U_191212_053548/148112080/ccs	PacBio_Hippocampus_Rep1	mm10_ERCC_SIRV	chr9	25252913	25308564	+	13	2390	27084	186998	ENSMUSG00000001833.17	ENCODEMT000186998	Sept7	ENCODEMT000186998	Known	NIC	None	0.25	None	None	None	None
m54284U_191213_120042/119014349/ccs	PacBio_Hippocampus_Rep2	mm10_ERCC_SIRV	chrX	20518050	20519947	+	1	1868	51549	187044	ENSMUSG00000037315.15	ENCODEMT000187044	Jade3	ENCODEMT000187044	Known	ISM	None	0.20000000298023224	None	None	None	None
m54284U_191212_053548/143786658/ccs	PacBio_Hippocampus_Rep1	mm10_ERCC_SIRV	chr15	38661904	38692437	+	13	2091	43109	110792	ENSMUSG00000022295.8	ENSMUST00000022904.7	Atp6v1c1	Atp6v1c1-201	Known	Known	None	0.3499999940395355	None	None	None	None
m54284U_191213_120042/103154522/ccs	PacBio_Hippocampus_Rep2	mm10_ERCC_SIRV	chr7	16387805	16327053	-	9	1892	20030	52259	ENSMUSG00000052833.9	ENSMUST00000094815.4	Sae1	Sae1-201	Known	Known	None	0.15000000596046448	None	None	None	None
m54284U_191213_120042/165413449/ccs	PacBio_Hippocampus_Rep2	mm10_ERCC_SIRV	chr13	34078006	34074282	-	4	1601	38382	99848	ENSMUSG00000058672.7	ENSMUST00000056427.9	Tubb2a	Tubb2a-201	Known	Known	None	0.25	None	None	None	None
m54284U_191107_221739/93324444/ccs	PacBio_Cortex_Rep1	mm10_ERCC_SIRV	chr11	20336075	20334834	-	1	1242	32400	85082	ENSMUSG00000078965.5	ENSMUST00000180654.1	Gm12033	Gm12033-201	Known	Known	None	1.0	None	None	None	None
m54284U_191212_053548/6228774/ccs	PacBio_Hippocampus_Rep1	mm10_ERCC_SIRV	chr1	38053194	38052799	-	1	396	565	187045	ENSMUSG00000026082.11	ENCODEMT000187045	Rev1	ENCODEMT000187045	Known	ISM	None	0.20000000298023224	None	None	None	None
m54284U_191107_221739/33294093/ccs	PacBio_Cortex_Rep1	mm10_ERCC_SIRV	chr6	29467792	29470509	+	2	626	16581	43741	ENSMUSG00000004285.12	ENSMUST00000004396.12	Atp6v1f	Atp6v1f-201	Known	Known	None	0.30000001192092896	None	None	None	None
m54284U_191213_120042/29295696/ccs	PacBio_Hippocampus_Rep2	mm10_ERCC_SIRV	chrX	20547742	20562083	+	7	1539	51552	187046	ENSMUSG00000023070.6	ENCODEMT000187046	Rgn	ENCODEMT000187046	Known	NNC	None	0.30000001192092896	None	None	None	None
m54284U_191212_053548/146473601/ccs	PacBio_Hippocampus_Rep1	mm10_ERCC_SIRV	chr15	38661904	38692443	+	13	2097	43109	110792	ENSMUSG00000022295.8	ENSMUST00000022904.7	Atp6v1c1	Atp6v1c1-201	Known	Known	None	0.25	None	None	None	None
m54284U_191213_120042/79561615/ccs	PacBio_Hippocampus_Rep2	mm10_ERCC_SIRV	chr17	24073485	24048638	-	6	1539	46617	120657	ENSMUSG00000016946.6	ENSMUST00000017090.5	Kctd5	Kctd5-201	Known	Known	None	0.30000001192092896	None	None	None	None
m54284U_191212_053548/152962125/ccs	PacBio_Hippocampus_Rep1	mm10_ERCC_SIRV	chr9	25252913	25308564	+	13	2390	27084	186998	ENSMUSG00000001833.17	ENCODEMT000186998	Sept7	ENCODEMT000186998	Known	NIC	None	0.25	None	None	None	None
m54284U_191212_053548/145164525/ccs	PacBio_Hippocampus_Rep1	mm10_ERCC_SIRV	chr5	25222947	25239599	+	2	2933	13416	186608	ENSMUSG00000038072.14	ENCODEMT000186608	Galnt11	ENCODEMT000186608	Known	NNC	None	0.20000000298023224	None	None	None	None
m54284U_191107_221739/93390062/ccs	PacBio_Cortex_Rep1	mm10_ERCC_SIRV	chr11	20336083	20334834	-	1	1250	32400	85082	ENSMUSG00000078965.5	ENSMUST00000180654.1	Gm12033	Gm12033-201	Known	Known	None	1.0	None	None	None	None
m54284U_191212_053548/54920732/ccs	PacBio_Hippocampus_Rep1	mm10_ERCC_SIRV	chr19	6335046	6340880	+	10	2585	50063	131078	ENSMUSG00000024947.17	ENSMUST00000113502.9	Men1	Men1-206	Known	Known	None	0.6000000238418579	None	None	None	None
m54284U_191212_053548/144310753/ccs	PacBio_Hippocampus_Rep1	mm10_ERCC_SIRV	chr3	57847539	57841905	-	3	1792	8010	21080	ENSMUSG00000027805.16	ENSMUST00000066882.9	Pfn2	Pfn2-201	Known	Known	None	0.30000001192092896	None	None	None	None
m54284U_191213_120042/103940681/ccs	PacBio_Hippocampus_Rep2	mm10_ERCC_SIRV	chr7	16387796	16327053	-	9	1883	20030	52259	ENSMUSG00000052833.9	ENSMUST00000094815.4	Sae1	Sae1-201	Known	Known	None	0.15000000596046448	None	None	None	None
m54284U_191107_221739/134023468/ccs	PacBio_Cortex_Rep1	mm10_ERCC_SIRV	chr6	29467792	29470509	+	2	626	16581	43741	ENSMUSG00000004285.12	ENSMUST00000004396.12	Atp6v1f	Atp6v1f-201	Known	Known	None	0.30000001192092896	None	None	None	None
m54284U_191212_053548/162728779/ccs	PacBio_Hippocampus_Rep1	mm10_ERCC_SIRV	chr5	25222922	25265910	+	12	2504	13416	34937	ENSMUSG00000038072.14	ENSMUST00000045737.13	Galnt11	Galnt11-201	Known	Known	None	0.25	None	None	None	None
m54284U_191107_221739/93454349/ccs	PacBio_Cortex_Rep1	mm10_ERCC_SIRV	chr11	20336084	20334834	-	1	1251	32400	85082	ENSMUSG00000078965.5	ENSMUST00000180654.1	Gm12033	Gm12033-201	Known	Known	None	1.0	None	None	None	None
m54284U_191212_053548/147720894/ccs	PacBio_Hippocampus_Rep1	mm10_ERCC_SIRV	chr15	38661904	38692437	+	13	2091	43109	110792	ENSMUSG00000022295.8	ENSMUST00000022904.7	Atp6v1c1	Atp6v1c1-201	Known	Known	None	0.3499999940395355	None	None	None	None
m54284U_191107_221739/93258584/ccs	PacBio_Cortex_Rep1	mm10_ERCC_SIRV	chr9	25252915	25308569	+	13	2393	27084	186998	ENSMUSG00000001833.17	ENCODEMT000186998	Sept7	ENCODEMT000186998	Known	NIC	None	0.20000000298023224	None	None	None	None
m54284U_191213_120042/165413795/ccs	PacBio_Hippocampus_Rep2	mm10_ERCC_SIRV	chr13	34078006	34074282	-	4	1601	38382	99848	ENSMUSG00000058672.7	ENSMUST00000056427.9	Tubb2a	Tubb2a-201	Known	Known	None	0.25	None	None	None	None
m54284U_191212_053548/73663517/ccs	PacBio_Hippocampus_Rep1	mm10_ERCC_SIRV	chr19	6335046	6340883	+	10	2600	50063	131080	ENSMUSG00000024947.17	ENSMUST00000079327.11	Men1	Men1-203	Known	Known	None	0.550000011920929	None	None	None	None
m54284U_191213_120042/99550150/ccs	PacBio_Hippocampus_Rep2	mm10_ERCC_SIRV	chr17	24073452	24048638	-	6	1506	46617	120657	ENSMUSG00000016946.6	ENSMUST00000017090.5	Kctd5	Kctd5-201	Known	Known	None	0.30000001192092896	None	None	None	None
m54284U_191212_053548/15206853/ccs	PacBio_Hippocampus_Rep1	mm10_ERCC_SIRV	chrX	20548203	20562081	+	7	1638	51552	187047	ENSMUSG00000023070.6	ENCODEMT000187047	Rgn	ENCODEMT000187047	Known	NNC	None	0.30000001192092896	None	None	None	None
m54284U_191107_221739/93455261/ccs	PacBio_Cortex_Rep1	mm10_ERCC_SIRV	chr11	20336084	20334834	-	1	1251	32400	85082	ENSMUSG00000078965.5	ENSMUST00000180654.1	Gm12033	Gm12033-201	Known	Known	None	1.0	None	None	None	None
m54284U_191212_053548/163775742/ccs	PacBio_Hippocampus_Rep1	mm10_ERCC_SIRV	chr5	25222922	25265910	+	12	2504	13416	34937	ENSMUSG00000038072.14	ENSMUST00000045737.13	Galnt11	Galnt11-201	Known	Known	None	0.25	None	None	None	None
m54284U_191213_120042/104924213/ccs	PacBio_Hippocampus_Rep2	mm10_ERCC_SIRV	chr7	16387799	16327053	-	9	1886	20030	52259	ENSMUSG00000052833.9	ENSMUST00000094815.4	Sae1	Sae1-201	Known	Known	None	0.15000000596046448	None	None	None	None
m54284U_191212_053548/46074302/ccs	PacBio_Hippocampus_Rep1	mm10_ERCC_SIRV	chr1	38065280	38052799	-	11	4042	565	187048	ENSMUSG00000026082.11	ENCODEMT000187048	Rev1	ENCODEMT000187048	Known	NNC	None	0.20000000298023224	None	None	None	None
m54284U_191107_221739/93585439/ccs	PacBio_Cortex_Rep1	mm10_ERCC_SIRV	chr11	20336084	20334834	-	1	1251	32400	85082	ENSMUSG00000078965.5	ENSMUST00000180654.1	Gm12033	Gm12033-201	Known	Known	None	1.0	None	None	None	None
m54284U_191212_053548/144376181/ccs	PacBio_Hippocampus_Rep1	mm10_ERCC_SIRV	chr3	57845422	57841903	-	2	1511	8010	183013	ENSMUSG00000027805.16	ENCODEMT000183013	Pfn2	ENCODEMT000183013	Known	ISM	Suffix	0.30000001192092896	None	None	None	None
m54284U_191107_221739/173738092/ccs	PacBio_Cortex_Rep1	mm10_ERCC_SIRV	chr9	25253238	25305921	+	10	3128	27084	187049	ENSMUSG00000001833.17	ENCODEMT000187049	Sept7	ENCODEMT000187049	Known	NIC	None	0.3499999940395355	None	None	None	None
m54284U_191212_053548/148242698/ccs	PacBio_Hippocampus_Rep1	mm10_ERCC_SIRV	chr15	38661904	38692437	+	13	2091	43109	110792	ENSMUSG00000022295.8	ENSMUST00000022904.7	Atp6v1c1	Atp6v1c1-201	Known	Known	None	0.3499999940395355	None	None	None	None
m54284U_191212_053548/91818363/ccs	PacBio_Hippocampus_Rep1	mm10_ERCC_SIRV	chr19	6335046	6340876	+	10	2593	50063	131080	ENSMUSG00000024947.17	ENSMUST00000079327.11	Men1	Men1-203	Known	Known	None	0.550000011920929	None	None	None	None
m54284U_191107_221739/93914969/ccs	PacBio_Cortex_Rep1	mm10_ERCC_SIRV	chr11	20336084	20334834	-	1	1251	32400	85082	ENSMUSG00000078965.5	ENSMUST00000180654.1	Gm12033	Gm12033-201	Known	Known	None	1.0	None	None	None	None
m54284U_191107_221739/158205743/ccs	PacBio_Cortex_Rep1	mm10_ERCC_SIRV	chr6	29467792	29470509	+	2	626	16581	43741	ENSMUSG00000004285.12	ENSMUST00000004396.12	Atp6v1f	Atp6v1f-201	Known	Known	None	0.30000001192092896	None	None	None	None
m54284U_191213_120042/165414465/ccs	PacBio_Hippocampus_Rep2	mm10_ERCC_SIRV	chr13	34078003	34074282	-	4	1598	38382	99848	ENSMUSG00000058672.7	ENSMUST00000056427.9	Tubb2a	Tubb2a-201	Known	Known	None	0.25	None	None	None	None
m54284U_191213_120042/127732370/ccs	PacBio_Hippocampus_Rep2	mm10_ERCC_SIRV	chr17	24073451	24048638	-	6	1505	46617	120657	ENSMUSG00000016946.6	ENSMUST00000017090.5	Kctd5	Kctd5-201	Known	Known	None	0.30000001192092896	None	None	None	None
m54284U_191212_053548/163973969/ccs	PacBio_Hippocampus_Rep1	mm10_ERCC_SIRV	chr5	25222922	25265908	+	12	2502	13416	34937	ENSMUSG00000038072.14	ENSMUST00000045737.13	Galnt11	Galnt11-201	Known	Known	None	0.25	None	None	None	None
m54284U_191213_120042/105580469/ccs	PacBio_Hippocampus_Rep2	mm10_ERCC_SIRV	chr7	16387837	16327053	-	9	1924	20030	52259	ENSMUSG00000052833.9	ENSMUST00000094815.4	Sae1	Sae1-201	Known	Known	None	0.15000000596046448	None	None	None	None
m54284U_191212_053548/92669438/ccs	PacBio_Hippocampus_Rep1	mm10_ERCC_SIRV	chr19	6335046	6340880	+	10	2597	50063	131080	ENSMUSG00000024947.17	ENSMUST00000079327.11	Men1	Men1-203	Known	Known	None	0.6000000238418579	None	None	None	None
m54284U_191107_221739/94374462/ccs	PacBio_Cortex_Rep1	mm10_ERCC_SIRV	chr11	20336084	20334834	-	1	1251	32400	85082	ENSMUSG00000078965.5	ENSMUST00000180654.1	Gm12033	Gm12033-201	Known	Known	None	1.0	None	None	None	None
m54284U_191212_053548/152372156/ccs	PacBio_Hippocampus_Rep1	mm10_ERCC_SIRV	chr15	38661904	38692198	+	13	1852	43109	110792	ENSMUSG00000022295.8	ENSMUST00000022904.7	Atp6v1c1	Atp6v1c1-201	Known	Known	None	0.10000000149011612	None	None	None	None
m54284U_191212_053548/145951245/ccs	PacBio_Hippocampus_Rep1	mm10_ERCC_SIRV	chr1	38129635	38052800	-	23	4180	565	187050	ENSMUSG00000026082.11	ENCODEMT000187050	Rev1	ENCODEMT000187050	Known	NNC	None	0.25	None	None	None	None
m54284U_191107_221739/94504416/ccs	PacBio_Cortex_Rep1	mm10_ERCC_SIRV	chr11	20336077	20334834	-	1	1244	32400	85082	ENSMUSG00000078965.5	ENSMUST00000180654.1	Gm12033	Gm12033-201	Known	Known	None	1.0	None	None	None	None
m54284U_191212_053548/144378560/ccs	PacBio_Hippocampus_Rep1	mm10_ERCC_SIRV	chr3	57847540	57841905	-	3	1793	8010	21080	ENSMUSG00000027805.16	ENSMUST00000066882.9	Pfn2	Pfn2-201	Known	Known	None	0.30000001192092896	None	None	None	None
m54284U_191213_120042/165415034/ccs	PacBio_Hippocampus_Rep2	mm10_ERCC_SIRV	chr13	34078007	34074282	-	4	1602	38382	99848	ENSMUSG00000058672.7	ENSMUST00000056427.9	Tubb2a	Tubb2a-201	Known	Known	None	0.25	None	None	None	None
m54284U_191212_053548/153289506/ccs	PacBio_Hippocampus_Rep1	mm10_ERCC_SIRV	chr15	38661904	38692437	+	13	2091	43109	110792	ENSMUSG00000022295.8	ENSMUST00000022904.7	Atp6v1c1	Atp6v1c1-201	Known	Known	None	0.3499999940395355	None	None	None	None
m54284U_191212_053548/45875929/ccs	PacBio_Hippocampus_Rep1	mm10_ERCC_SIRV	chr9	25252919	25308562	+	13	2382	27084	186998	ENSMUSG00000001833.17	ENCODEMT000186998	Sept7	ENCODEMT000186998	Known	NIC	None	0.25	None	None	None	None
m54284U_191213_120042/106693018/ccs	PacBio_Hippocampus_Rep2	mm10_ERCC_SIRV	chr7	16387842	16327053	-	9	1929	20030	52259	ENSMUSG00000052833.9	ENSMUST00000094815.4	Sae1	Sae1-201	Known	Known	None	0.15000000596046448	None	None	None	None
m54284U_191212_053548/172360211/ccs	PacBio_Hippocampus_Rep1	mm10_ERCC_SIRV	chr5	25222922	25265911	+	12	2505	13416	34937	ENSMUSG00000038072.14	ENSMUST00000045737.13	Galnt11	Galnt11-201	Known	Known	None	0.20000000298023224	None	None	None	None
m54284U_191213_120042/10290553/ccs	PacBio_Hippocampus_Rep2	mm10_ERCC_SIRV	chr19	6335046	6340880	+	10	2597	50063	131080	ENSMUSG00000024947.17	ENSMUST00000079327.11	Men1	Men1-203	Known	Known	None	0.6000000238418579	None	None	None	None
m54284U_191109_043049/109054364/ccs	PacBio_Cortex_Rep2	mm10_ERCC_SIRV	chrX	20547773	20562089	+	7	1676	51552	187047	ENSMUSG00000023070.6	ENCODEMT000187047	Rgn	ENCODEMT000187047	Known	NNC	None	0.30000001192092896	None	None	None	None
m54284U_191107_221739/95553563/ccs	PacBio_Cortex_Rep1	mm10_ERCC_SIRV	chr11	20336085	20334834	-	1	1252	32400	85082	ENSMUSG00000078965.5	ENSMUST00000180654.1	Gm12033	Gm12033-201	Known	Known	None	1.0	None	None	None	None
m54284U_191213_120042/127862562/ccs	PacBio_Hippocampus_Rep2	mm10_ERCC_SIRV	chr17	24073515	24048638	-	6	1569	46617	120657	ENSMUSG00000016946.6	ENSMUST00000017090.5	Kctd5	Kctd5-201	Known	Known	None	0.30000001192092896	None	None	None	None
m54284U_191109_043049/38863851/ccs	PacBio_Cortex_Rep2	mm10_ERCC_SIRV	chr6	29467792	29470509	+	2	626	16581	43741	ENSMUSG00000004285.12	ENSMUST00000004396.12	Atp6v1f	Atp6v1f-201	Known	Known	None	0.30000001192092896	None	None	None	None
m54284U_191212_053548/154141166/ccs	PacBio_Hippocampus_Rep1	mm10_ERCC_SIRV	chr15	38661904	38692444	+	13	2098	43109	110792	ENSMUSG00000022295.8	ENSMUST00000022904.7	Atp6v1c1	Atp6v1c1-201	Known	Known	None	0.20000000298023224	None	None	None	None
m54284U_191212_053548/103678347/ccs	PacBio_Hippocampus_Rep1	mm10_ERCC_SIRV	chr9	25252919	25308564	+	13	2384	27084	186998	ENSMUSG00000001833.17	ENCODEMT000186998	Sept7	ENCODEMT000186998	Known	NIC	None	0.25	None	None	None	None
m54284U_191213_120042/85001030/ccs	PacBio_Hippocampus_Rep2	mm10_ERCC_SIRV	chrX	20548215	20562083	+	7	1677	51552	187051	ENSMUSG00000023070.6	ENCODEMT000187051	Rgn	ENCODEMT000187051	Known	NNC	None	0.30000001192092896	None	None	None	None
m54284U_191107_221739/95815468/ccs	PacBio_Cortex_Rep1	mm10_ERCC_SIRV	chr11	20336085	20334834	-	1	1252	32400	85082	ENSMUSG00000078965.5	ENSMUST00000180654.1	Gm12033	Gm12033-201	Known	Known	None	1.0	None	None	None	None
m54284U_191213_120042/14484596/ccs	PacBio_Hippocampus_Rep2	mm10_ERCC_SIRV	chr19	6335046	6340880	+	9	2959	50063	131081	ENSMUSG00000024947.17	ENSMUST00000056391.14	Men1	Men1-201	Known	Known	None	0.6000000238418579	None	None	None	None
m54284U_191212_053548/144507637/ccs	PacBio_Hippocampus_Rep1	mm10_ERCC_SIRV	chr3	57847513	57841905	-	3	1766	8010	21080	ENSMUSG00000027805.16	ENSMUST00000066882.9	Pfn2	Pfn2-201	Known	Known	None	0.30000001192092896	None	None	None	None
m54284U_191107_221739/138151356/ccs	PacBio_Cortex_Rep1	mm10_ERCC_SIRV	chr1	38088527	38052801	-	19	3431	565	187034	ENSMUSG00000026082.11	ENCODEMT000187034	Rev1	ENCODEMT000187034	Known	ISM	Suffix	0.25	None	None	None	None
m54284U_191213_120042/5965378/ccs	PacBio_Hippocampus_Rep2	mm10_ERCC_SIRV	chr5	25222922	25265910	+	12	2504	13416	34937	ENSMUSG00000038072.14	ENSMUST00000045737.13	Galnt11	Galnt11-201	Known	Known	None	0.25	None	None	None	None
m54284U_191213_120042/165479057/ccs	PacBio_Hippocampus_Rep2	mm10_ERCC_SIRV	chr13	34078007	34074282	-	4	1602	38382	99848	ENSMUSG00000058672.7	ENSMUST00000056427.9	Tubb2a	Tubb2a-201	Known	Known	None	0.25	None	None	None	None
m54284U_191107_221739/96207712/ccs	PacBio_Cortex_Rep1	mm10_ERCC_SIRV	chr11	20336084	20334834	-	1	1258	32400	85082	ENSMUSG00000078965.5	ENSMUST00000180654.1	Gm12033	Gm12033-201	Known	Known	None	1.0	None	None	None	None
m54284U_191212_053548/154404602/ccs	PacBio_Hippocampus_Rep1	mm10_ERCC_SIRV	chr15	38661904	38692198	+	13	1852	43109	110792	ENSMUSG00000022295.8	ENSMUST00000022904.7	Atp6v1c1	Atp6v1c1-201	Known	Known	None	0.10000000149011612	None	None	None	None
m54284U_191213_120042/106825824/ccs	PacBio_Hippocampus_Rep2	mm10_ERCC_SIRV	chr7	16387805	16327053	-	9	1892	20030	52259	ENSMUSG00000052833.9	ENSMUST00000094815.4	Sae1	Sae1-201	Known	Known	None	0.15000000596046448	None	None	None	None
m54284U_191213_120042/15664671/ccs	PacBio_Hippocampus_Rep2	mm10_ERCC_SIRV	chr19	6335046	6340879	+	10	2584	50063	131078	ENSMUSG00000024947.17	ENSMUST00000113502.9	Men1	Men1-206	Known	Known	None	0.6000000238418579	None	None	None	None
m54284U_191107_221739/25690602/ccs	PacBio_Cortex_Rep1	mm10_ERCC_SIRV	chr9	25252920	25308564	+	13	2383	27084	186998	ENSMUSG00000001833.17	ENCODEMT000186998	Sept7	ENCODEMT000186998	Known	NIC	None	0.25	None	None	None	None
m54284U_191107_221739/96601499/ccs	PacBio_Cortex_Rep1	mm10_ERCC_SIRV	chr11	20336085	20334834	-	1	1252	32400	85082	ENSMUSG00000078965.5	ENSMUST00000180654.1	Gm12033	Gm12033-201	Known	Known	None	1.0	None	None	None	None
m54284U_191213_120042/130288185/ccs	PacBio_Hippocampus_Rep2	mm10_ERCC_SIRV	chr17	24073447	24048638	-	6	1501	46617	120657	ENSMUSG00000016946.6	ENSMUST00000017090.5	Kctd5	Kctd5-201	Known	Known	None	0.30000001192092896	None	None	None	None
m54284U_191109_043049/46924232/ccs	PacBio_Cortex_Rep2	mm10_ERCC_SIRV	chr6	29467792	29470509	+	2	626	16581	43741	ENSMUSG00000004285.12	ENSMUST00000004396.12	Atp6v1f	Atp6v1f-201	Known	Known	None	0.30000001192092896	None	None	None	None
m54284U_191212_053548/157025888/ccs	PacBio_Hippocampus_Rep1	mm10_ERCC_SIRV	chr15	38661904	38692198	+	13	1852	43109	110792	ENSMUSG00000022295.8	ENSMUST00000022904.7	Atp6v1c1	Atp6v1c1-201	Known	Known	None	0.10000000149011612	None	None	None	None
m54284U_191213_120042/8193954/ccs	PacBio_Hippocampus_Rep2	mm10_ERCC_SIRV	chr5	25222922	25265909	+	12	2503	13416	34937	ENSMUSG00000038072.14	ENSMUST00000045737.13	Galnt11	Galnt11-201	Known	Known	None	0.25	None	None	None	None
m54284U_191107_221739/96601854/ccs	PacBio_Cortex_Rep1	mm10_ERCC_SIRV	chr11	20336085	20334834	-	1	1252	32400	85082	ENSMUSG00000078965.5	ENSMUST00000180654.1	Gm12033	Gm12033-201	Known	Known	None	1.0	None	None	None	None
m54284U_191212_053548/144509493/ccs	PacBio_Hippocampus_Rep1	mm10_ERCC_SIRV	chr3	57847542	57841905	-	3	1795	8010	21080	ENSMUSG00000027805.16	ENSMUST00000066882.9	Pfn2	Pfn2-201	Known	Known	None	0.30000001192092896	None	None	None	None
m54284U_191213_120042/18680546/ccs	PacBio_Hippocampus_Rep2	mm10_ERCC_SIRV	chr19	6335046	6340881	+	10	2598	50063	131080	ENSMUSG00000024947.17	ENSMUST00000079327.11	Men1	Men1-203	Known	Known	None	0.550000011920929	None	None	None	None
m54284U_191107_221739/132121006/ccs	PacBio_Cortex_Rep1	mm10_ERCC_SIRV	chr9	25252920	25308562	+	13	2387	27084	186998	ENSMUSG00000001833.17	ENCODEMT000186998	Sept7	ENCODEMT000186998	Known	NIC	None	0.25	None	None	None	None
m54284U_191212_053548/29100493/ccs	PacBio_Hippocampus_Rep1	mm10_ERCC_SIRV	chrX	20547780	20562091	+	7	1671	51552	187047	ENSMUSG00000023070.6	ENCODEMT000187047	Rgn	ENCODEMT000187047	Known	NNC	None	0.30000001192092896	None	None	None	None
m54284U_191109_043049/121504803/ccs	PacBio_Cortex_Rep2	mm10_ERCC_SIRV	chr1	38129646	38052802	-	23	4230	565	1238	ENSMUSG00000026082.11	ENSMUST00000027251.11	Rev1	Rev1-201	Known	Known	None	0.25	None	None	None	None
m54284U_191107_221739/96666922/ccs	PacBio_Cortex_Rep1	mm10_ERCC_SIRV	chr11	20336084	20334834	-	1	1251	32400	85082	ENSMUSG00000078965.5	ENSMUST00000180654.1	Gm12033	Gm12033-201	Known	Known	None	1.0	None	None	None	None
m54284U_191212_053548/157221332/ccs	PacBio_Hippocampus_Rep1	mm10_ERCC_SIRV	chr15	38661904	38692198	+	13	1852	43109	110792	ENSMUSG00000022295.8	ENSMUST00000022904.7	Atp6v1c1	Atp6v1c1-201	Known	Known	None	0.10000000149011612	None	None	None	None
m54284U_191213_120042/165546543/ccs	PacBio_Hippocampus_Rep2	mm10_ERCC_SIRV	chr13	34078007	34074282	-	4	1602	38382	99848	ENSMUSG00000058672.7	ENSMUST00000056427.9	Tubb2a	Tubb2a-201	Known	Known	None	0.25	None	None	None	None
m54284U_191213_120042/8456337/ccs	PacBio_Hippocampus_Rep2	mm10_ERCC_SIRV	chr5	25222922	25265916	+	12	2510	13416	34937	ENSMUSG00000038072.14	ENSMUST00000045737.13	Galnt11	Galnt11-201	Known	Known	None	0.15000000596046448	None	None	None	None
m54284U_191213_120042/107218330/ccs	PacBio_Hippocampus_Rep2	mm10_ERCC_SIRV	chr7	16387806	16327053	-	9	1893	20030	52259	ENSMUSG00000052833.9	ENSMUST00000094815.4	Sae1	Sae1-201	Known	Known	None	0.15000000596046448	None	None	None	None
m54284U_191213_120042/30279708/ccs	PacBio_Hippocampus_Rep2	mm10_ERCC_SIRV	chr19	6335046	6340874	+	10	2591	50063	131080	ENSMUSG00000024947.17	ENSMUST00000079327.11	Men1	Men1-203	Known	Known	None	0.5	None	None	None	None
m54284U_191107_221739/78645702/ccs	PacBio_Cortex_Rep1	mm10_ERCC_SIRV	chr17	24073451	24048639	-	6	1504	46617	120657	ENSMUSG00000016946.6	ENSMUST00000017090.5	Kctd5	Kctd5-201	Known	Known	None	0.30000001192092896	None	None	None	None
m54284U_191107_221739/96667244/ccs	PacBio_Cortex_Rep1	mm10_ERCC_SIRV	chr11	20336085	20334834	-	1	1252	32400	85082	ENSMUSG00000078965.5	ENSMUST00000180654.1	Gm12033	Gm12033-201	Known	Known	None	1.0	None	None	None	None
m54284U_191212_053548/103024649/ccs	PacBio_Hippocampus_Rep1	mm10_ERCC_SIRV	chr9	25252920	25308562	+	13	2381	27084	186998	ENSMUSG00000001833.17	ENCODEMT000186998	Sept7	ENCODEMT000186998	Known	NIC	None	0.25	None	None	None	None
m54284U_191212_053548/171770367/ccs	PacBio_Hippocampus_Rep1	mm10_ERCC_SIRV	chrX	20548375	20562089	+	7	1675	51552	187051	ENSMUSG00000023070.6	ENCODEMT000187051	Rgn	ENCODEMT000187051	Known	NNC	None	0.30000001192092896	None	None	None	None
m54284U_191212_053548/157550416/ccs	PacBio_Hippocampus_Rep1	mm10_ERCC_SIRV	chr15	38661904	38692443	+	13	2097	43109	110792	ENSMUSG00000022295.8	ENSMUST00000022904.7	Atp6v1c1	Atp6v1c1-201	Known	Known	None	0.25	None	None	None	None
m54284U_191212_053548/144573126/ccs	PacBio_Hippocampus_Rep1	mm10_ERCC_SIRV	chr3	57847510	57841905	-	3	1763	8010	21080	ENSMUSG00000027805.16	ENSMUST00000066882.9	Pfn2	Pfn2-201	Known	Known	None	0.30000001192092896	None	None	None	None
m54284U_191109_043049/104005851/ccs	PacBio_Cortex_Rep2	mm10_ERCC_SIRV	chr6	29467792	29470509	+	2	626	16581	43741	ENSMUSG00000004285.12	ENSMUST00000004396.12	Atp6v1f	Atp6v1f-201	Known	Known	None	0.30000001192092896	None	None	None	None
m54284U_191212_053548/22939660/ccs	PacBio_Hippocampus_Rep1	mm10_ERCC_SIRV	chrX	20547781	20562093	+	7	1672	51552	187047	ENSMUSG00000023070.6	ENCODEMT000187047	Rgn	ENCODEMT000187047	Known	NNC	None	0.25	None	None	None	None
m54284U_191213_120042/50791816/ccs	PacBio_Hippocampus_Rep2	mm10_ERCC_SIRV	chr19	6335046	6340880	+	10	2597	50063	131080	ENSMUSG00000024947.17	ENSMUST00000079327.11	Men1	Men1-203	Known	Known	None	0.6000000238418579	None	None	None	None
m54284U_191109_043049/155912646/ccs	PacBio_Cortex_Rep2	mm10_ERCC_SIRV	chr1	38079339	38052800	-	15	2522	565	186926	ENSMUSG00000026082.11	ENCODEMT000186926	Rev1	ENCODEMT000186926	Known	ISM	Suffix	0.25	None	None	None	None
m54284U_191212_053548/121766090/ccs	PacBio_Hippocampus_Rep1	mm10_ERCC_SIRV	chr9	25252920	25308564	+	13	2389	27084	186998	ENSMUSG00000001833.17	ENCODEMT000186998	Sept7	ENCODEMT000186998	Known	NIC	None	0.25	None	None	None	None
m54284U_191107_221739/96731222/ccs	PacBio_Cortex_Rep1	mm10_ERCC_SIRV	chr11	20336085	20334834	-	1	1252	32400	85082	ENSMUSG00000078965.5	ENSMUST00000180654.1	Gm12033	Gm12033-201	Known	Known	None	1.0	None	None	None	None
m54284U_191213_120042/15599697/ccs	PacBio_Hippocampus_Rep2	mm10_ERCC_SIRV	chr5	25222922	25265918	+	12	2512	13416	34937	ENSMUSG00000038072.14	ENSMUST00000045737.13	Galnt11	Galnt11-201	Known	Known	None	0.10000000149011612	None	None	None	None
m54284U_191109_043049/7013405/ccs	PacBio_Cortex_Rep2	mm10_ERCC_SIRV	chr17	24073454	24048639	-	6	1507	46617	120657	ENSMUSG00000016946.6	ENSMUST00000017090.5	Kctd5	Kctd5-201	Known	Known	None	0.30000001192092896	None	None	None	None
m54284U_191212_053548/159713760/ccs	PacBio_Hippocampus_Rep1	mm10_ERCC_SIRV	chr15	38661904	38692447	+	13	2101	43109	110792	ENSMUSG00000022295.8	ENSMUST00000022904.7	Atp6v1c1	Atp6v1c1-201	Known	Known	None	0.20000000298023224	None	None	None	None
m54284U_191213_120042/113641244/ccs	PacBio_Hippocampus_Rep2	mm10_ERCC_SIRV	chr19	6335046	6340880	+	10	2597	50063	131080	ENSMUSG00000024947.17	ENSMUST00000079327.11	Men1	Men1-203	Known	Known	None	0.6000000238418579	None	None	None	None
m54284U_191213_120042/165610090/ccs	PacBio_Hippocampus_Rep2	mm10_ERCC_SIRV	chr13	34078006	34074282	-	4	1601	38382	99848	ENSMUSG00000058672.7	ENSMUST00000056427.9	Tubb2a	Tubb2a-201	Known	Known	None	0.25	None	None	None	None
m54284U_191213_120042/107479742/ccs	PacBio_Hippocampus_Rep2	mm10_ERCC_SIRV	chr7	16387805	16327053	-	9	1892	20030	52259	ENSMUSG00000052833.9	ENSMUST00000094815.4	Sae1	Sae1-201	Known	Known	None	0.15000000596046448	None	None	None	None
m54284U_191107_221739/97125394/ccs	PacBio_Cortex_Rep1	mm10_ERCC_SIRV	chr11	20336085	20334834	-	1	1252	32400	85082	ENSMUSG00000078965.5	ENSMUST00000180654.1	Gm12033	Gm12033-201	Known	Known	None	1.0	None	None	None	None
m54284U_191107_221739/104005931/ccs	PacBio_Cortex_Rep1	mm10_ERCC_SIRV	chr9	25252921	25308522	+	13	2340	27084	186998	ENSMUSG00000001833.17	ENCODEMT000186998	Sept7	ENCODEMT000186998	Known	NIC	None	0.5	None	None	None	None
m54284U_191109_043049/159974143/ccs	PacBio_Cortex_Rep2	mm10_ERCC_SIRV	chrX	20547787	20562093	+	7	1666	51552	187047	ENSMUSG00000023070.6	ENCODEMT000187047	Rgn	ENCODEMT000187047	Known	NNC	None	0.25	None	None	None	None
m54284U_191212_053548/144704083/ccs	PacBio_Hippocampus_Rep1	mm10_ERCC_SIRV	chr3	57847533	57841905	-	3	1786	8010	21080	ENSMUSG00000027805.16	ENSMUST00000066882.9	Pfn2	Pfn2-201	Known	Known	None	0.30000001192092896	None	None	None	None
m54284U_191109_043049/118358233/ccs	PacBio_Cortex_Rep2	mm10_ERCC_SIRV	chr6	29467792	29470509	+	2	626	16581	43741	ENSMUSG00000004285.12	ENSMUST00000004396.12	Atp6v1f	Atp6v1f-201	Known	Known	None	0.30000001192092896	None	None	None	None
m54284U_191107_221739/97520448/ccs	PacBio_Cortex_Rep1	mm10_ERCC_SIRV	chr11	20336084	20334834	-	1	1251	32400	85082	ENSMUSG00000078965.5	ENSMUST00000180654.1	Gm12033	Gm12033-201	Known	Known	None	1.0	None	None	None	None
m54284U_191213_120042/22807113/ccs	PacBio_Hippocampus_Rep2	mm10_ERCC_SIRV	chr5	25222922	25265910	+	12	2504	13416	34937	ENSMUSG00000038072.14	ENSMUST00000045737.13	Galnt11	Galnt11-201	Known	Known	None	0.25	None	None	None	None
m54284U_191212_053548/159714072/ccs	PacBio_Hippocampus_Rep1	mm10_ERCC_SIRV	chr15	38661904	38692437	+	13	2091	43109	110792	ENSMUSG00000022295.8	ENSMUST00000022904.7	Atp6v1c1	Atp6v1c1-201	Known	Known	None	0.3499999940395355	None	None	None	None
m54284U_191212_053548/2753896/ccs	PacBio_Hippocampus_Rep1	mm10_ERCC_SIRV	chr17	24073444	24048639	-	6	1504	46617	120657	ENSMUSG00000016946.6	ENSMUST00000017090.5	Kctd5	Kctd5-201	Known	Known	None	0.30000001192092896	None	None	None	None
m54284U_191107_221739/97583759/ccs	PacBio_Cortex_Rep1	mm10_ERCC_SIRV	chr11	20336085	20334834	-	1	1252	32400	85082	ENSMUSG00000078965.5	ENSMUST00000180654.1	Gm12033	Gm12033-201	Known	Known	None	1.0	None	None	None	None
m54284U_191107_221739/62523266/ccs	PacBio_Cortex_Rep1	mm10_ERCC_SIRV	chrX	20547789	20562091	+	7	1662	51552	187047	ENSMUSG00000023070.6	ENCODEMT000187047	Rgn	ENCODEMT000187047	Known	NNC	None	0.30000001192092896	None	None	None	None
m54284U_191213_120042/169150654/ccs	PacBio_Hippocampus_Rep2	mm10_ERCC_SIRV	chr1	38055864	38052804	-	3	2523	565	187052	ENSMUSG00000026082.11	ENCODEMT000187052	Rev1	ENCODEMT000187052	Known	ISM	Suffix	0.25	None	None	None	None
m54284U_191213_120042/127470200/ccs	PacBio_Hippocampus_Rep2	mm10_ERCC_SIRV	chr19	6335046	6340883	+	9	2962	50063	131081	ENSMUSG00000024947.17	ENSMUST00000056391.14	Men1	Men1-201	Known	Known	None	0.550000011920929	None	None	None	None
m54284U_191213_120042/107807097/ccs	PacBio_Hippocampus_Rep2	mm10_ERCC_SIRV	chr7	16387805	16327053	-	9	1892	20030	52259	ENSMUSG00000052833.9	ENSMUST00000094815.4	Sae1	Sae1-201	Known	Known	None	0.15000000596046448	None	None	None	None
m54284U_191109_043049/126093066/ccs	PacBio_Cortex_Rep2	mm10_ERCC_SIRV	chr9	25252921	25308562	+	13	2380	27084	186998	ENSMUSG00000001833.17	ENCODEMT000186998	Sept7	ENCODEMT000186998	Known	NIC	None	0.25	None	None	None	None
m54284U_191107_221739/97585153/ccs	PacBio_Cortex_Rep1	mm10_ERCC_SIRV	chr11	20336084	20334834	-	1	1251	32400	85082	ENSMUSG00000078965.5	ENSMUST00000180654.1	Gm12033	Gm12033-201	Known	Known	None	1.0	None	None	None	None
m54284U_191212_053548/160106183/ccs	PacBio_Hippocampus_Rep1	mm10_ERCC_SIRV	chr15	38661904	38692196	+	13	1850	43109	110792	ENSMUSG00000022295.8	ENSMUST00000022904.7	Atp6v1c1	Atp6v1c1-201	Known	Known	None	0.10000000149011612	None	None	None	None
m54284U_191213_120042/165740601/ccs	PacBio_Hippocampus_Rep2	mm10_ERCC_SIRV	chr13	34078006	34074282	-	4	1601	38382	99848	ENSMUSG00000058672.7	ENSMUST00000056427.9	Tubb2a	Tubb2a-201	Known	Known	None	0.25	None	None	None	None
m54284U_191109_043049/76284035/ccs	PacBio_Cortex_Rep2	mm10_ERCC_SIRV	chrX	20548226	20562083	+	8	2346	51552	187053	ENSMUSG00000023070.6	ENCODEMT000187053	Rgn	ENCODEMT000187053	Known	NNC	None	0.30000001192092896	None	None	None	None
m54284U_191212_053548/144706222/ccs	PacBio_Hippocampus_Rep1	mm10_ERCC_SIRV	chr3	57847504	57841905	-	3	1757	8010	21080	ENSMUSG00000027805.16	ENSMUST00000066882.9	Pfn2	Pfn2-201	Known	Known	None	0.30000001192092896	None	None	None	None
m54284U_191109_043049/124060474/ccs	PacBio_Cortex_Rep2	mm10_ERCC_SIRV	chr6	29467792	29470509	+	2	626	16581	43741	ENSMUSG00000004285.12	ENSMUST00000004396.12	Atp6v1f	Atp6v1f-201	Known	Known	None	0.30000001192092896	None	None	None	None
m54284U_191107_221739/97649807/ccs	PacBio_Cortex_Rep1	mm10_ERCC_SIRV	chr11	20336084	20334834	-	1	1251	32400	85082	ENSMUSG00000078965.5	ENSMUST00000180654.1	Gm12033	Gm12033-201	Known	Known	None	1.0	None	None	None	None
m54284U_191213_120042/30343779/ccs	PacBio_Hippocampus_Rep2	mm10_ERCC_SIRV	chr5	25222909	25239594	+	2	2919	13416	186732	ENSMUSG00000038072.14	ENCODEMT000186732	Galnt11	ENCODEMT000186732	Known	NNC	None	0.15000000596046448	None	None	None	None
m54284U_191213_120042/132647352/ccs	PacBio_Hippocampus_Rep2	mm10_ERCC_SIRV	chr19	6335046	6340880	+	9	2959	50063	131081	ENSMUSG00000024947.17	ENSMUST00000056391.14	Men1	Men1-201	Known	Known	None	0.6000000238418579	None	None	None	None
m54284U_191212_053548/144902901/ccs	PacBio_Hippocampus_Rep1	mm10_ERCC_SIRV	chr3	57843316	57841908	-	1	1412	8010	182981	ENSMUSG00000027805.16	ENCODEMT000182981	Pfn2	ENCODEMT000182981	Known	ISM	None	0.30000001192092896	None	None	None	None
m54284U_191212_053548/162071541/ccs	PacBio_Hippocampus_Rep1	mm10_ERCC_SIRV	chr15	38661904	38692443	+	13	2097	43109	110792	ENSMUSG00000022295.8	ENSMUST00000022904.7	Atp6v1c1	Atp6v1c1-201	Known	Known	None	0.25	None	None	None	None
m54284U_191107_221739/98042924/ccs	PacBio_Cortex_Rep1	mm10_ERCC_SIRV	chr11	20336086	20334834	-	1	1253	32400	85082	ENSMUSG00000078965.5	ENSMUST00000180654.1	Gm12033	Gm12033-201	Known	Known	None	1.0	None	None	None	None
m54284U_191109_043049/143919358/ccs	PacBio_Cortex_Rep2	mm10_ERCC_SIRV	chr9	25252921	25308567	+	13	2385	27084	186998	ENSMUSG00000001833.17	ENCODEMT000186998	Sept7	ENCODEMT000186998	Known	NIC	None	0.25	None	None	None	None
m54284U_191213_120042/108137053/ccs	PacBio_Hippocampus_Rep2	mm10_ERCC_SIRV	chr7	16387806	16327053	-	9	1893	20030	52259	ENSMUSG00000052833.9	ENSMUST00000094815.4	Sae1	Sae1-201	Known	Known	None	0.15000000596046448	None	None	None	None
m54284U_191213_120042/160301147/ccs	PacBio_Hippocampus_Rep2	mm10_ERCC_SIRV	chr17	24073473	24048639	-	6	1526	46617	120657	ENSMUSG00000016946.6	ENSMUST00000017090.5	Kctd5	Kctd5-201	Known	Known	None	0.30000001192092896	None	None	None	None
m54284U_191213_120042/165806969/ccs	PacBio_Hippocampus_Rep2	mm10_ERCC_SIRV	chr13	34078007	34074282	-	4	1602	38382	99848	ENSMUSG00000058672.7	ENSMUST00000056427.9	Tubb2a	Tubb2a-201	Known	Known	None	0.25	None	None	None	None
m54284U_191107_221739/98173606/ccs	PacBio_Cortex_Rep1	mm10_ERCC_SIRV	chr11	20336084	20334834	-	1	1251	32400	85082	ENSMUSG00000078965.5	ENSMUST00000180654.1	Gm12033	Gm12033-201	Known	Known	None	1.0	None	None	None	None
m54284U_191212_053548/168690093/ccs	PacBio_Hippocampus_Rep1	mm10_ERCC_SIRV	chr15	38661904	38692437	+	13	2091	43109	110792	ENSMUSG00000022295.8	ENSMUST00000022904.7	Atp6v1c1	Atp6v1c1-201	Known	Known	None	0.3499999940395355	None	None	None	None
m54284U_191109_043049/132382921/ccs	PacBio_Cortex_Rep2	mm10_ERCC_SIRV	chr6	29467792	29470498	+	2	615	16581	43741	ENSMUSG00000004285.12	ENSMUST00000004396.12	Atp6v1f	Atp6v1f-201	Known	Known	None	0.25	None	None	None	None
m54284U_191213_120042/31196027/ccs	PacBio_Hippocampus_Rep2	mm10_ERCC_SIRV	chr5	25222922	25265910	+	12	2504	13416	34937	ENSMUSG00000038072.14	ENSMUST00000045737.13	Galnt11	Galnt11-201	Known	Known	None	0.25	None	None	None	None
m54284U_191109_043049/108790045/ccs	PacBio_Cortex_Rep2	mm10_ERCC_SIRV	chrX	20548384	20562089	+	7	1666	51552	187051	ENSMUSG00000023070.6	ENCODEMT000187051	Rgn	ENCODEMT000187051	Known	NNC	None	0.30000001192092896	None	None	None	None
m54284U_191107_221739/98305478/ccs	PacBio_Cortex_Rep1	mm10_ERCC_SIRV	chr11	20336084	20334834	-	1	1251	32400	85082	ENSMUSG00000078965.5	ENSMUST00000180654.1	Gm12033	Gm12033-201	Known	Known	None	1.0	None	None	None	None
m54284U_191212_053548/145097692/ccs	PacBio_Hippocampus_Rep1	mm10_ERCC_SIRV	chr3	57847528	57841905	-	3	1781	8010	21080	ENSMUSG00000027805.16	ENSMUST00000066882.9	Pfn2	Pfn2-201	Known	Known	None	0.30000001192092896	None	None	None	None
m54284U_191213_120042/133759771/ccs	PacBio_Hippocampus_Rep2	mm10_ERCC_SIRV	chr19	6335046	6340880	+	10	2597	50063	131080	ENSMUSG00000024947.17	ENSMUST00000079327.11	Men1	Men1-203	Known	Known	None	0.6000000238418579	None	None	None	None
m54284U_191213_120042/108199990/ccs	PacBio_Hippocampus_Rep2	mm10_ERCC_SIRV	chr7	16387783	16327053	-	9	1870	20030	52259	ENSMUSG00000052833.9	ENSMUST00000094815.4	Sae1	Sae1-201	Known	Known	None	0.15000000596046448	None	None	None	None
m54284U_191107_221739/98632016/ccs	PacBio_Cortex_Rep1	mm10_ERCC_SIRV	chr11	20336084	20334834	-	1	1251	32400	85082	ENSMUSG00000078965.5	ENSMUST00000180654.1	Gm12033	Gm12033-201	Known	Known	None	1.0	None	None	None	None
m54284U_191212_053548/178718450/ccs	PacBio_Hippocampus_Rep1	mm10_ERCC_SIRV	chr15	38661904	38692444	+	13	2098	43109	110792	ENSMUSG00000022295.8	ENSMUST00000022904.7	Atp6v1c1	Atp6v1c1-201	Known	Known	None	0.20000000298023224	None	None	None	None
m54284U_191212_053548/150210285/ccs	PacBio_Hippocampus_Rep1	mm10_ERCC_SIRV	chrX	20548401	20562089	+	7	1649	51552	187051	ENSMUSG00000023070.6	ENCODEMT000187051	Rgn	ENCODEMT000187051	Known	NNC	None	0.30000001192092896	None	None	None	None
m54284U_191107_221739/98828963/ccs	PacBio_Cortex_Rep1	mm10_ERCC_SIRV	chr17	24073440	24048640	-	6	1492	46617	120657	ENSMUSG00000016946.6	ENSMUST00000017090.5	Kctd5	Kctd5-201	Known	Known	None	0.30000001192092896	None	None	None	None
m54284U_191212_053548/2765/ccs	PacBio_Hippocampus_Rep1	mm10_ERCC_SIRV	chr9	25252921	25308563	+	13	2381	27084	186998	ENSMUSG00000001833.17	ENCODEMT000186998	Sept7	ENCODEMT000186998	Known	NIC	None	0.25	None	None	None	None
m54284U_191213_120042/165808844/ccs	PacBio_Hippocampus_Rep2	mm10_ERCC_SIRV	chr13	34078006	34074282	-	4	1601	38382	99848	ENSMUSG00000058672.7	ENSMUST00000056427.9	Tubb2a	Tubb2a-201	Known	Known	None	0.25	None	None	None	None
m54284U_191107_221739/98764206/ccs	PacBio_Cortex_Rep1	mm10_ERCC_SIRV	chr11	20336074	20334834	-	1	1241	32400	85082	ENSMUSG00000078965.5	ENSMUST00000180654.1	Gm12033	Gm12033-201	Known	Known	None	1.0	None	None	None	None
m54284U_191213_120042/31392151/ccs	PacBio_Hippocampus_Rep2	mm10_ERCC_SIRV	chr5	25222922	25265917	+	12	2511	13416	34937	ENSMUSG00000038072.14	ENSMUST00000045737.13	Galnt11	Galnt11-201	Known	Known	None	0.15000000596046448	None	None	None	None
m54284U_191213_120042/4524034/ccs	PacBio_Hippocampus_Rep2	mm10_ERCC_SIRV	chr6	29467792	29470509	+	2	626	16581	43741	ENSMUSG00000004285.12	ENSMUST00000004396.12	Atp6v1f	Atp6v1f-201	Known	Known	None	0.30000001192092896	None	None	None	None
m54284U_191213_120042/166005059/ccs	PacBio_Hippocampus_Rep2	mm10_ERCC_SIRV	chr19	6335046	6340879	+	9	2958	50063	131081	ENSMUSG00000024947.17	ENSMUST00000056391.14	Men1	Men1-201	Known	Known	None	0.6000000238418579	None	None	None	None
m54284U_191107_221739/114951269/ccs	PacBio_Cortex_Rep1	mm10_ERCC_SIRV	chrX	20548407	20562088	+	7	1642	51552	187051	ENSMUSG00000023070.6	ENCODEMT000187051	Rgn	ENCODEMT000187051	Known	NNC	None	0.30000001192092896	None	None	None	None
m54284U_191212_053548/69601645/ccs	PacBio_Hippocampus_Rep1	mm10_ERCC_SIRV	chr1	38129677	38052804	-	23	4822	565	186908	ENSMUSG00000026082.11	ENCODEMT000186908	Rev1	ENCODEMT000186908	Known	NIC	None	0.25	None	None	None	None
m54284U_191213_120042/393660/ccs	PacBio_Hippocampus_Rep2	mm10_ERCC_SIRV	chr15	38661904	38692437	+	13	2091	43109	110792	ENSMUSG00000022295.8	ENSMUST00000022904.7	Atp6v1c1	Atp6v1c1-201	Known	Known	None	0.3499999940395355	None	None	None	None
m54284U_191212_053548/145098878/ccs	PacBio_Hippocampus_Rep1	mm10_ERCC_SIRV	chr3	57847545	57841905	-	3	1798	8010	21080	ENSMUSG00000027805.16	ENSMUST00000066882.9	Pfn2	Pfn2-201	Known	Known	None	0.30000001192092896	None	None	None	None
m54284U_191212_053548/33557315/ccs	PacBio_Hippocampus_Rep1	mm10_ERCC_SIRV	chr9	25252921	25308564	+	13	2382	27084	186998	ENSMUSG00000001833.17	ENCODEMT000186998	Sept7	ENCODEMT000186998	Known	NIC	None	0.25	None	None	None	None
m54284U_191213_120042/108594790/ccs	PacBio_Hippocampus_Rep2	mm10_ERCC_SIRV	chr7	16387858	16327053	-	9	1945	20030	52259	ENSMUSG00000052833.9	ENSMUST00000094815.4	Sae1	Sae1-201	Known	Known	None	0.15000000596046448	None	None	None	None
m54284U_191107_221739/99158248/ccs	PacBio_Cortex_Rep1	mm10_ERCC_SIRV	chr11	20336085	20334834	-	1	1252	32400	85082	ENSMUSG00000078965.5	ENSMUST00000180654.1	Gm12033	Gm12033-201	Known	Known	None	1.0	None	None	None	None
m54284U_191107_221739/56950825/ccs	PacBio_Cortex_Rep1	mm10_ERCC_SIRV	chrX	20548450	20562089	+	7	1600	51552	187051	ENSMUSG00000023070.6	ENCODEMT000187051	Rgn	ENCODEMT000187051	Known	NNC	None	0.30000001192092896	None	None	None	None
m54284U_191213_120042/34014088/ccs	PacBio_Hippocampus_Rep2	mm10_ERCC_SIRV	chr5	25222922	25265901	+	12	2495	13416	34937	ENSMUSG00000038072.14	ENSMUST00000045737.13	Galnt11	Galnt11-201	Known	Known	None	0.30000001192092896	None	None	None	None
m54284U_191107_221739/16451838/ccs	PacBio_Cortex_Rep1	mm10_ERCC_SIRV	chr19	6335047	6340880	+	10	2596	50063	131080	ENSMUSG00000024947.17	ENSMUST00000079327.11	Men1	Men1-203	Known	Known	None	0.6000000238418579	None	None	None	None
m54284U_191107_221739/99746631/ccs	PacBio_Cortex_Rep1	mm10_ERCC_SIRV	chr11	20336084	20334834	-	1	1251	32400	85082	ENSMUSG00000078965.5	ENSMUST00000180654.1	Gm12033	Gm12033-201	Known	Known	None	1.0	None	None	None	None
m54284U_191213_120042/4917569/ccs	PacBio_Hippocampus_Rep2	mm10_ERCC_SIRV	chr15	38661904	38692443	+	13	2097	43109	110792	ENSMUSG00000022295.8	ENSMUST00000022904.7	Atp6v1c1	Atp6v1c1-201	Known	Known	None	0.25	None	None	None	None
m54284U_191213_120042/40240072/ccs	PacBio_Hippocampus_Rep2	mm10_ERCC_SIRV	chr6	29467792	29470509	+	2	626	16581	43741	ENSMUSG00000004285.12	ENSMUST00000004396.12	Atp6v1f	Atp6v1f-201	Known	Known	None	0.30000001192092896	None	None	None	None
m54284U_191109_043049/154402993/ccs	PacBio_Cortex_Rep2	mm10_ERCC_SIRV	chrX	20581369	20581032	-	1	338	51553	135053	ENSMUSG00000084830.2	ENSMUST00000117527.1	Gm14539	Gm14539-201	Known	Known	None	0.699999988079071	None	None	None	None
m54284U_191109_043049/1180586/ccs	PacBio_Cortex_Rep2	mm10_ERCC_SIRV	chr17	24073466	24048640	-	6	1518	46617	120657	ENSMUSG00000016946.6	ENSMUST00000017090.5	Kctd5	Kctd5-201	Known	Known	None	0.30000001192092896	None	None	None	None
m54284U_191213_120042/165872993/ccs	PacBio_Hippocampus_Rep2	mm10_ERCC_SIRV	chr13	34078006	34074282	-	4	1601	38382	99848	ENSMUSG00000058672.7	ENSMUST00000056427.9	Tubb2a	Tubb2a-201	Known	Known	None	0.25	None	None	None	None
m54284U_191212_053548/106628968/ccs	PacBio_Hippocampus_Rep1	mm10_ERCC_SIRV	chr9	25252921	25308564	+	13	2382	27084	186998	ENSMUSG00000001833.17	ENCODEMT000186998	Sept7	ENCODEMT000186998	Known	NIC	None	0.25	None	None	None	None
m54284U_191107_221739/99748287/ccs	PacBio_Cortex_Rep1	mm10_ERCC_SIRV	chr11	20336084	20334834	-	1	1251	32400	85082	ENSMUSG00000078965.5	ENSMUST00000180654.1	Gm12033	Gm12033-201	Known	Known	None	1.0	None	None	None	None
m54284U_191107_221739/34735902/ccs	PacBio_Cortex_Rep1	mm10_ERCC_SIRV	chr19	6335047	6340880	+	10	2596	50063	131080	ENSMUSG00000024947.17	ENSMUST00000079327.11	Men1	Men1-203	Known	Known	None	0.6000000238418579	None	None	None	None
m54284U_191212_053548/145162808/ccs	PacBio_Hippocampus_Rep1	mm10_ERCC_SIRV	chr3	57847741	57841905	-	3	1994	8010	21080	ENSMUSG00000027805.16	ENSMUST00000066882.9	Pfn2	Pfn2-201	Known	Known	None	0.30000001192092896	None	None	None	None
m54284U_191213_120042/108790847/ccs	PacBio_Hippocampus_Rep2	mm10_ERCC_SIRV	chr7	16387832	16327053	-	9	1919	20030	52259	ENSMUSG00000052833.9	ENSMUST00000094815.4	Sae1	Sae1-201	Known	Known	None	0.15000000596046448	None	None	None	None
m54284U_191213_120042/35456211/ccs	PacBio_Hippocampus_Rep2	mm10_ERCC_SIRV	chr5	25222922	25265911	+	12	2505	13416	34937	ENSMUSG00000038072.14	ENSMUST00000045737.13	Galnt11	Galnt11-201	Known	Known	None	0.20000000298023224	None	None	None	None
m54284U_191107_221739/140051461/ccs	PacBio_Cortex_Rep1	mm10_ERCC_SIRV	chrX	20581337	20581033	-	1	305	51553	135053	ENSMUSG00000084830.2	ENSMUST00000117527.1	Gm14539	Gm14539-201	Known	Known	None	0.699999988079071	None	None	None	None
m54284U_191213_120042/5898443/ccs	PacBio_Hippocampus_Rep2	mm10_ERCC_SIRV	chr15	38661904	38692199	+	13	1853	43109	110792	ENSMUSG00000022295.8	ENSMUST00000022904.7	Atp6v1c1	Atp6v1c1-201	Known	Known	None	0.15000000596046448	None	None	None	None
m54284U_191109_043049/20579249/ccs	PacBio_Cortex_Rep2	mm10_ERCC_SIRV	chrX	20581337	20581033	-	1	305	51553	135053	ENSMUSG00000084830.2	ENSMUST00000117527.1	Gm14539	Gm14539-201	Known	Known	None	0.699999988079071	None	None	None	None
m54284U_191109_043049/133562532/ccs	PacBio_Cortex_Rep2	mm10_ERCC_SIRV	chr1	38055788	38053300	-	3	2281	565	187054	ENSMUSG00000026082.11	ENCODEMT000187054	Rev1	ENCODEMT000187054	Known	ISM	None	0.949999988079071	None	None	None	None
m54284U_191212_053548/106695488/ccs	PacBio_Hippocampus_Rep1	mm10_ERCC_SIRV	chr9	25252921	25308564	+	13	2382	27084	186998	ENSMUSG00000001833.17	ENCODEMT000186998	Sept7	ENCODEMT000186998	Known	NIC	None	0.25	None	None	None	None
m54284U_191107_221739/99811737/ccs	PacBio_Cortex_Rep1	mm10_ERCC_SIRV	chr11	20336085	20334834	-	1	1252	32400	85082	ENSMUSG00000078965.5	ENSMUST00000180654.1	Gm12033	Gm12033-201	Known	Known	None	1.0	None	None	None	None
m54284U_191213_120042/165873979/ccs	PacBio_Hippocampus_Rep2	mm10_ERCC_SIRV	chr13	34078006	34074282	-	4	1601	38382	99848	ENSMUSG00000058672.7	ENSMUST00000056427.9	Tubb2a	Tubb2a-201	Known	Known	None	0.25	None	None	None	None
m54284U_191107_221739/100140941/ccs	PacBio_Cortex_Rep1	mm10_ERCC_SIRV	chr11	20336084	20334834	-	1	1251	32400	85082	ENSMUSG00000078965.5	ENSMUST00000180654.1	Gm12033	Gm12033-201	Known	Known	None	1.0	None	None	None	None
m54284U_191213_120042/108791472/ccs	PacBio_Hippocampus_Rep2	mm10_ERCC_SIRV	chr7	16387835	16327053	-	9	1922	20030	52259	ENSMUSG00000052833.9	ENSMUST00000094815.4	Sae1	Sae1-201	Known	Known	None	0.15000000596046448	None	None	None	None
m54284U_191213_120042/39191769/ccs	PacBio_Hippocampus_Rep2	mm10_ERCC_SIRV	chr5	25222922	25265884	+	12	2478	13416	34937	ENSMUSG00000038072.14	ENSMUST00000045737.13	Galnt11	Galnt11-201	Known	Known	None	0.4000000059604645	None	None	None	None
m54284U_191109_043049/37159678/ccs	PacBio_Cortex_Rep2	mm10_ERCC_SIRV	chrX	20581335	20581033	-	1	303	51553	135053	ENSMUSG00000084830.2	ENSMUST00000117527.1	Gm14539	Gm14539-201	Known	Known	None	0.699999988079071	None	None	None	None
m54284U_191213_120042/9440031/ccs	PacBio_Hippocampus_Rep2	mm10_ERCC_SIRV	chr15	38661904	38692437	+	13	2091	43109	110792	ENSMUSG00000022295.8	ENSMUST00000022904.7	Atp6v1c1	Atp6v1c1-201	Known	Known	None	0.3499999940395355	None	None	None	None
m54284U_191107_221739/155321920/ccs	PacBio_Cortex_Rep1	mm10_ERCC_SIRV	chr19	6335047	6340880	+	9	2958	50063	131081	ENSMUSG00000024947.17	ENSMUST00000056391.14	Men1	Men1-201	Known	Known	None	0.6000000238418579	None	None	None	None
m54284U_191213_120042/92604885/ccs	PacBio_Hippocampus_Rep2	mm10_ERCC_SIRV	chr6	29467792	29470507	+	2	624	16581	43741	ENSMUSG00000004285.12	ENSMUST00000004396.12	Atp6v1f	Atp6v1f-201	Known	Known	None	0.25	None	None	None	None
m54284U_191212_053548/143984899/ccs	PacBio_Hippocampus_Rep1	mm10_ERCC_SIRV	chr9	25252921	25308567	+	13	2385	27084	186998	ENSMUSG00000001833.17	ENCODEMT000186998	Sept7	ENCODEMT000186998	Known	NIC	None	0.25	None	None	None	None
m54284U_191212_053548/145164221/ccs	PacBio_Hippocampus_Rep1	mm10_ERCC_SIRV	chr3	57847496	57841905	-	3	1749	8010	21080	ENSMUSG00000027805.16	ENSMUST00000066882.9	Pfn2	Pfn2-201	Known	Known	None	0.30000001192092896	None	None	None	None
m54284U_191109_043049/123208504/ccs	PacBio_Cortex_Rep2	mm10_ERCC_SIRV	chr17	24073441	24048640	-	6	1472	46617	120657	ENSMUSG00000016946.6	ENSMUST00000017090.5	Kctd5	Kctd5-201	Known	Known	None	0.30000001192092896	None	None	None	None
m54284U_191107_221739/100401674/ccs	PacBio_Cortex_Rep1	mm10_ERCC_SIRV	chr11	20336084	20334834	-	1	1251	32400	85082	ENSMUSG00000078965.5	ENSMUST00000180654.1	Gm12033	Gm12033-201	Known	Known	None	1.0	None	None	None	None
m54284U_191212_053548/353/ccs	PacBio_Hippocampus_Rep1	mm10_ERCC_SIRV	chr19	6335047	6340881	+	10	2585	50063	131078	ENSMUSG00000024947.17	ENSMUST00000113502.9	Men1	Men1-206	Known	Known	None	0.550000011920929	None	None	None	None
m54284U_191109_043049/47644778/ccs	PacBio_Cortex_Rep2	mm10_ERCC_SIRV	chrX	20581334	20581033	-	1	302	51553	135053	ENSMUSG00000084830.2	ENSMUST00000117527.1	Gm14539	Gm14539-201	Known	Known	None	0.699999988079071	None	None	None	None
m54284U_191213_120042/165937756/ccs	PacBio_Hippocampus_Rep2	mm10_ERCC_SIRV	chr13	34078006	34074282	-	4	1601	38382	99848	ENSMUSG00000058672.7	ENSMUST00000056427.9	Tubb2a	Tubb2a-201	Known	Known	None	0.25	None	None	None	None
m54284U_191213_120042/109183559/ccs	PacBio_Hippocampus_Rep2	mm10_ERCC_SIRV	chr7	16387805	16327053	-	9	1892	20030	52259	ENSMUSG00000052833.9	ENSMUST00000094815.4	Sae1	Sae1-201	Known	Known	None	0.15000000596046448	None	None	None	None
m54284U_191109_043049/129303916/ccs	PacBio_Cortex_Rep2	mm10_ERCC_SIRV	chr9	25252922	25308562	+	13	2379	27084	186998	ENSMUSG00000001833.17	ENCODEMT000186998	Sept7	ENCODEMT000186998	Known	NIC	None	0.25	None	None	None	None
m54284U_191213_120042/83690098/ccs	PacBio_Hippocampus_Rep2	mm10_ERCC_SIRV	chr5	25222922	25265910	+	12	2504	13416	34937	ENSMUSG00000038072.14	ENSMUST00000045737.13	Galnt11	Galnt11-201	Known	Known	None	0.25	None	None	None	None
m54284U_191107_221739/100532495/ccs	PacBio_Cortex_Rep1	mm10_ERCC_SIRV	chr11	20336084	20334834	-	1	1251	32400	85082	ENSMUSG00000078965.5	ENSMUST00000180654.1	Gm12033	Gm12033-201	Known	Known	None	1.0	None	None	None	None
m54284U_191109_043049/57936570/ccs	PacBio_Cortex_Rep2	mm10_ERCC_SIRV	chrX	20581363	20581033	-	1	331	51553	135053	ENSMUSG00000084830.2	ENSMUST00000117527.1	Gm14539	Gm14539-201	Known	Known	None	0.699999988079071	None	None	None	None
m54284U_191212_053548/145555556/ccs	PacBio_Hippocampus_Rep1	mm10_ERCC_SIRV	chr3	57847554	57841905	-	3	1807	8010	21080	ENSMUSG00000027805.16	ENSMUST00000066882.9	Pfn2	Pfn2-201	Known	Known	None	0.30000001192092896	None	None	None	None
m54284U_191107_221739/100795907/ccs	PacBio_Cortex_Rep1	mm10_ERCC_SIRV	chr11	20336084	20334834	-	1	1251	32400	85082	ENSMUSG00000078965.5	ENSMUST00000180654.1	Gm12033	Gm12033-201	Known	Known	None	1.0	None	None	None	None
m54284U_191109_043049/97124381/ccs	PacBio_Cortex_Rep2	mm10_ERCC_SIRV	chr17	24073385	24048641	-	6	1436	46617	120657	ENSMUSG00000016946.6	ENSMUST00000017090.5	Kctd5	Kctd5-201	Known	Known	None	0.30000001192092896	None	None	None	None
m54284U_191109_043049/134939909/ccs	PacBio_Cortex_Rep2	mm10_ERCC_SIRV	chr9	25252922	25308565	+	13	2382	27084	186998	ENSMUSG00000001833.17	ENCODEMT000186998	Sept7	ENCODEMT000186998	Known	NIC	None	0.25	None	None	None	None
m54284U_191107_221739/89786729/ccs	PacBio_Cortex_Rep1	mm10_ERCC_SIRV	chr6	29467793	29470509	+	2	625	16581	43741	ENSMUSG00000004285.12	ENSMUST00000004396.12	Atp6v1f	Atp6v1f-201	Known	Known	None	0.30000001192092896	None	None	None	None
m54284U_191212_053548/54396394/ccs	PacBio_Hippocampus_Rep1	mm10_ERCC_SIRV	chr1	38056538	38053300	-	1	3239	565	187055	ENSMUSG00000026082.11	ENCODEMT000187055	Rev1	ENCODEMT000187055	Known	Genomic	None	0.949999988079071	None	None	None	None
m54284U_191213_120042/165939927/ccs	PacBio_Hippocampus_Rep2	mm10_ERCC_SIRV	chr13	34078007	34074282	-	4	1602	38382	99848	ENSMUSG00000058672.7	ENSMUST00000056427.9	Tubb2a	Tubb2a-201	Known	Known	None	0.25	None	None	None	None
m54284U_191213_120042/11077820/ccs	PacBio_Hippocampus_Rep2	mm10_ERCC_SIRV	chr15	38661904	38692437	+	13	2091	43109	110792	ENSMUSG00000022295.8	ENSMUST00000022904.7	Atp6v1c1	Atp6v1c1-201	Known	Known	None	0.3499999940395355	None	None	None	None
m54284U_191213_120042/85592014/ccs	PacBio_Hippocampus_Rep2	mm10_ERCC_SIRV	chr5	25222922	25265908	+	12	2496	13416	34937	ENSMUSG00000038072.14	ENSMUST00000045737.13	Galnt11	Galnt11-201	Known	Known	None	0.25	None	None	None	None
m54284U_191213_120042/109578813/ccs	PacBio_Hippocampus_Rep2	mm10_ERCC_SIRV	chr7	16387811	16327053	-	9	1898	20030	52259	ENSMUSG00000052833.9	ENSMUST00000094815.4	Sae1	Sae1-201	Known	Known	None	0.15000000596046448	None	None	None	None
m54284U_191109_043049/141429493/ccs	PacBio_Cortex_Rep2	mm10_ERCC_SIRV	chrX	20581335	20581033	-	1	303	51553	135053	ENSMUSG00000084830.2	ENSMUST00000117527.1	Gm14539	Gm14539-201	Known	Known	None	0.699999988079071	None	None	None	None
m54284U_191212_053548/42601178/ccs	PacBio_Hippocampus_Rep1	mm10_ERCC_SIRV	chr19	6335047	6340883	+	10	2599	50063	131080	ENSMUSG00000024947.17	ENSMUST00000079327.11	Men1	Men1-203	Known	Known	None	0.550000011920929	None	None	None	None
m54284U_191107_221739/100796700/ccs	PacBio_Cortex_Rep1	mm10_ERCC_SIRV	chr11	20336084	20334834	-	1	1251	32400	85082	ENSMUSG00000078965.5	ENSMUST00000180654.1	Gm12033	Gm12033-201	Known	Known	None	1.0	None	None	None	None
m54284U_191213_120042/111806785/ccs	PacBio_Hippocampus_Rep2	mm10_ERCC_SIRV	chr17	24073441	24048642	-	6	1491	46617	120657	ENSMUSG00000016946.6	ENSMUST00000017090.5	Kctd5	Kctd5-201	Known	Known	None	0.30000001192092896	None	None	None	None
m54284U_191212_053548/145818137/ccs	PacBio_Hippocampus_Rep1	mm10_ERCC_SIRV	chr3	57847509	57841905	-	3	1762	8010	21080	ENSMUSG00000027805.16	ENSMUST00000066882.9	Pfn2	Pfn2-201	Known	Known	None	0.30000001192092896	None	None	None	None
m54284U_191107_221739/100860249/ccs	PacBio_Cortex_Rep1	mm10_ERCC_SIRV	chr11	20336085	20334834	-	1	1252	32400	85082	ENSMUSG00000078965.5	ENSMUST00000180654.1	Gm12033	Gm12033-201	Known	Known	None	1.0	None	None	None	None
m54284U_191107_221739/88539234/ccs	PacBio_Cortex_Rep1	mm10_ERCC_SIRV	chrX	20581337	20581034	-	1	304	51553	135053	ENSMUSG00000084830.2	ENSMUST00000117527.1	Gm14539	Gm14539-201	Known	Known	None	0.699999988079071	None	None	None	None
m54284U_191109_043049/157746059/ccs	PacBio_Cortex_Rep2	mm10_ERCC_SIRV	chr9	25253161	25301537	+	10	1054	27084	187039	ENSMUSG00000001833.17	ENCODEMT000187039	Sept7	ENCODEMT000187039	Known	ISM	Prefix	0.30000001192092896	None	None	None	None
m54284U_191213_120042/13893987/ccs	PacBio_Hippocampus_Rep2	mm10_ERCC_SIRV	chr15	38661904	38692437	+	13	2091	43109	110792	ENSMUSG00000022295.8	ENSMUST00000022904.7	Atp6v1c1	Atp6v1c1-201	Known	Known	None	0.3499999940395355	None	None	None	None
m54284U_191213_120042/100927254/ccs	PacBio_Hippocampus_Rep2	mm10_ERCC_SIRV	chr5	25222922	25265915	+	12	2509	13416	34937	ENSMUSG00000038072.14	ENSMUST00000045737.13	Galnt11	Galnt11-201	Known	Known	None	0.15000000596046448	None	None	None	None
m54284U_191213_120042/109904331/ccs	PacBio_Hippocampus_Rep2	mm10_ERCC_SIRV	chr7	16387810	16327053	-	9	1897	20030	52259	ENSMUSG00000052833.9	ENSMUST00000094815.4	Sae1	Sae1-201	Known	Known	None	0.15000000596046448	None	None	None	None
m54284U_191107_221739/23987419/ccs	PacBio_Cortex_Rep1	mm10_ERCC_SIRV	chr6	29467794	29470509	+	2	624	16581	43741	ENSMUSG00000004285.12	ENSMUST00000004396.12	Atp6v1f	Atp6v1f-201	Known	Known	None	0.30000001192092896	None	None	None	None
m54284U_191107_221739/100861440/ccs	PacBio_Cortex_Rep1	mm10_ERCC_SIRV	chr11	20336084	20334834	-	1	1251	32400	85082	ENSMUSG00000078965.5	ENSMUST00000180654.1	Gm12033	Gm12033-201	Known	Known	None	1.0	None	None	None	None
m54284U_191109_043049/110298615/ccs	PacBio_Cortex_Rep2	mm10_ERCC_SIRV	chrX	20581341	20581034	-	1	308	51553	135053	ENSMUSG00000084830.2	ENSMUST00000117527.1	Gm14539	Gm14539-201	Known	Known	None	0.699999988079071	None	None	None	None
m54284U_191212_053548/118883132/ccs	PacBio_Hippocampus_Rep1	mm10_ERCC_SIRV	chr19	6335047	6340878	+	10	2582	50063	131078	ENSMUSG00000024947.17	ENSMUST00000113502.9	Men1	Men1-206	Known	Known	None	0.550000011920929	None	None	None	None
m54284U_191213_120042/166003098/ccs	PacBio_Hippocampus_Rep2	mm10_ERCC_SIRV	chr13	34078005	34074282	-	4	1600	38382	99848	ENSMUSG00000058672.7	ENSMUST00000056427.9	Tubb2a	Tubb2a-201	Known	Known	None	0.25	None	None	None	None
m54284U_191213_120042/95291654/ccs	PacBio_Hippocampus_Rep2	mm10_ERCC_SIRV	chr17	24048539	24049444	+	1	1011	46616	186348	ENSMUSG00000050762.5	ENCODEMT000186348	Prss27	ENCODEMT000186348	Known	Genomic	None	0.800000011920929	None	None	None	None
m54284U_191109_043049/163119285/ccs	PacBio_Cortex_Rep2	mm10_ERCC_SIRV	chr9	25252922	25308567	+	13	2384	27084	186998	ENSMUSG00000001833.17	ENCODEMT000186998	Sept7	ENCODEMT000186998	Known	NIC	None	0.25	None	None	None	None
m54284U_191213_120042/16451391/ccs	PacBio_Hippocampus_Rep2	mm10_ERCC_SIRV	chr15	38661904	38692196	+	13	1850	43109	110792	ENSMUSG00000022295.8	ENSMUST00000022904.7	Atp6v1c1	Atp6v1c1-201	Known	Known	None	0.10000000149011612	None	None	None	None
m54284U_191109_043049/59705244/ccs	PacBio_Cortex_Rep2	mm10_ERCC_SIRV	chrX	20581367	20581035	-	1	333	51553	135053	ENSMUSG00000084830.2	ENSMUST00000117527.1	Gm14539	Gm14539-201	Known	Known	None	0.6499999761581421	None	None	None	None
m54284U_191107_221739/101057916/ccs	PacBio_Cortex_Rep1	mm10_ERCC_SIRV	chr11	20336084	20334834	-	1	1251	32400	85082	ENSMUSG00000078965.5	ENSMUST00000180654.1	Gm12033	Gm12033-201	Known	Known	None	1.0	None	None	None	None
m54284U_191109_043049/134743298/ccs	PacBio_Cortex_Rep2	mm10_ERCC_SIRV	chr1	38129602	38053595	-	21	3897	565	187056	ENSMUSG00000026082.11	ENCODEMT000187056	Rev1	ENCODEMT000187056	Known	NIC	None	0.75	None	None	None	None
m54284U_191213_120042/110168589/ccs	PacBio_Hippocampus_Rep2	mm10_ERCC_SIRV	chr7	16387804	16327053	-	9	1891	20030	52259	ENSMUSG00000052833.9	ENSMUST00000094815.4	Sae1	Sae1-201	Known	Known	None	0.15000000596046448	None	None	None	None
m54284U_191107_221739/101058603/ccs	PacBio_Cortex_Rep1	mm10_ERCC_SIRV	chr11	20336084	20334834	-	1	1251	32400	85082	ENSMUSG00000078965.5	ENSMUST00000180654.1	Gm12033	Gm12033-201	Known	Known	None	1.0	None	None	None	None
m54284U_191212_053548/5114196/ccs	PacBio_Hippocampus_Rep1	mm10_ERCC_SIRV	chr9	25252922	25308563	+	13	2380	27084	186998	ENSMUSG00000001833.17	ENCODEMT000186998	Sept7	ENCODEMT000186998	Known	NIC	None	0.25	None	None	None	None
m54284U_191213_120042/101583348/ccs	PacBio_Hippocampus_Rep2	mm10_ERCC_SIRV	chr5	25222947	25239598	+	2	2932	13416	186608	ENSMUSG00000038072.14	ENCODEMT000186608	Galnt11	ENCODEMT000186608	Known	NNC	None	0.20000000298023224	None	None	None	None
m54284U_191212_053548/137431192/ccs	PacBio_Hippocampus_Rep1	mm10_ERCC_SIRV	chr19	6335047	6340879	+	10	2583	50063	131078	ENSMUSG00000024947.17	ENSMUST00000113502.9	Men1	Men1-206	Known	Known	None	0.6000000238418579	None	None	None	None
m54284U_191213_120042/77925117/ccs	PacBio_Hippocampus_Rep2	mm10_ERCC_SIRV	chrX	20581237	20581036	-	1	202	51553	135053	ENSMUSG00000084830.2	ENSMUST00000117527.1	Gm14539	Gm14539-201	Known	Known	None	0.6000000238418579	None	None	None	None
m54284U_191212_053548/86051520/ccs	PacBio_Hippocampus_Rep1	mm10_ERCC_SIRV	chr17	24073446	24048646	-	6	1492	46617	120657	ENSMUSG00000016946.6	ENSMUST00000017090.5	Kctd5	Kctd5-201	Known	Known	None	0.3499999940395355	None	None	None	None
m54284U_191213_120042/18482717/ccs	PacBio_Hippocampus_Rep2	mm10_ERCC_SIRV	chr15	38661904	38692437	+	13	2091	43109	110792	ENSMUSG00000022295.8	ENSMUST00000022904.7	Atp6v1c1	Atp6v1c1-201	Known	Known	None	0.3499999940395355	None	None	None	None
m54284U_191107_221739/101712999/ccs	PacBio_Cortex_Rep1	mm10_ERCC_SIRV	chr11	20336084	20334834	-	1	1251	32400	85082	ENSMUSG00000078965.5	ENSMUST00000180654.1	Gm12033	Gm12033-201	Known	Known	None	1.0	None	None	None	None
m54284U_191212_053548/145883699/ccs	PacBio_Hippocampus_Rep1	mm10_ERCC_SIRV	chr3	57847528	57841905	-	3	1781	8010	21080	ENSMUSG00000027805.16	ENSMUST00000066882.9	Pfn2	Pfn2-201	Known	Known	None	0.30000001192092896	None	None	None	None
m54284U_191213_120042/134219918/ccs	PacBio_Hippocampus_Rep2	mm10_ERCC_SIRV	chr6	29467794	29470509	+	2	624	16581	43741	ENSMUSG00000004285.12	ENSMUST00000004396.12	Atp6v1f	Atp6v1f-201	Known	Known	None	0.30000001192092896	None	None	None	None
m54284U_191213_120042/166068280/ccs	PacBio_Hippocampus_Rep2	mm10_ERCC_SIRV	chr13	34078006	34074282	-	4	1601	38382	99848	ENSMUSG00000058672.7	ENSMUST00000056427.9	Tubb2a	Tubb2a-201	Known	Known	None	0.25	None	None	None	None
m54284U_191213_120042/110824046/ccs	PacBio_Hippocampus_Rep2	mm10_ERCC_SIRV	chr7	16387799	16327053	-	9	1880	20030	52259	ENSMUSG00000052833.9	ENSMUST00000094815.4	Sae1	Sae1-201	Known	Known	None	0.15000000596046448	None	None	None	None
m54284U_191107_221739/101909153/ccs	PacBio_Cortex_Rep1	mm10_ERCC_SIRV	chr11	20335995	20334834	-	1	1162	32400	85082	ENSMUSG00000078965.5	ENSMUST00000180654.1	Gm12033	Gm12033-201	Known	Known	None	1.0	None	None	None	None
m54284U_191213_120042/62065290/ccs	PacBio_Hippocampus_Rep2	mm10_ERCC_SIRV	chr19	6335047	6340883	+	9	2961	50063	131081	ENSMUSG00000024947.17	ENSMUST00000056391.14	Men1	Men1-201	Known	Known	None	0.550000011920929	None	None	None	None
m54284U_191212_053548/8717330/ccs	PacBio_Hippocampus_Rep1	mm10_ERCC_SIRV	chr9	25252922	25308564	+	13	2381	27084	186998	ENSMUSG00000001833.17	ENCODEMT000186998	Sept7	ENCODEMT000186998	Known	NIC	None	0.25	None	None	None	None
m54284U_191109_043049/82314628/ccs	PacBio_Cortex_Rep2	mm10_ERCC_SIRV	chr17	24073472	24048688	-	6	1476	46617	120657	ENSMUSG00000016946.6	ENSMUST00000017090.5	Kctd5	Kctd5-201	Known	Known	None	0.30000001192092896	None	None	None	None
m54284U_191109_043049/165872964/ccs	PacBio_Cortex_Rep2	mm10_ERCC_SIRV	chrX	20581366	20581039	-	1	328	51553	135053	ENSMUSG00000084830.2	ENSMUST00000117527.1	Gm14539	Gm14539-201	Known	Known	None	0.550000011920929	None	None	None	None
m54284U_191213_120042/23004906/ccs	PacBio_Hippocampus_Rep2	mm10_ERCC_SIRV	chr15	38661904	38692198	+	13	1852	43109	110792	ENSMUSG00000022295.8	ENSMUST00000022904.7	Atp6v1c1	Atp6v1c1-201	Known	Known	None	0.10000000149011612	None	None	None	None
m54284U_191213_120042/86115532/ccs	PacBio_Hippocampus_Rep2	mm10_ERCC_SIRV	chr1	38129624	38053595	-	23	3957	565	187057	ENSMUSG00000026082.11	ENCODEMT000187057	Rev1	ENCODEMT000187057	Known	ISM	Prefix	0.75	None	None	None	None
m54284U_191107_221739/102368355/ccs	PacBio_Cortex_Rep1	mm10_ERCC_SIRV	chr11	20336084	20334834	-	1	1251	32400	85082	ENSMUSG00000078965.5	ENSMUST00000180654.1	Gm12033	Gm12033-201	Known	Known	None	1.0	None	None	None	None
m54284U_191213_120042/121964807/ccs	PacBio_Hippocampus_Rep2	mm10_ERCC_SIRV	chr5	25222922	25265917	+	12	2511	13416	34937	ENSMUSG00000038072.14	ENSMUST00000045737.13	Galnt11	Galnt11-201	Known	Known	None	0.15000000596046448	None	None	None	None
m54284U_191213_120042/166133982/ccs	PacBio_Hippocampus_Rep2	mm10_ERCC_SIRV	chr13	34078006	34074282	-	4	1601	38382	99848	ENSMUSG00000058672.7	ENSMUST00000056427.9	Tubb2a	Tubb2a-201	Known	Known	None	0.25	None	None	None	None
m54284U_191212_053548/132384548/ccs	PacBio_Hippocampus_Rep1	mm10_ERCC_SIRV	chr9	25252922	25308564	+	13	2381	27084	186998	ENSMUSG00000001833.17	ENCODEMT000186998	Sept7	ENCODEMT000186998	Known	NIC	None	0.25	None	None	None	None
m54284U_191107_221739/137625749/ccs	PacBio_Cortex_Rep1	mm10_ERCC_SIRV	chrX	20581335	20581056	-	1	280	51553	135053	ENSMUSG00000084830.2	ENSMUST00000117527.1	Gm14539	Gm14539-201	Known	Known	None	0.44999998807907104	None	None	None	None
m54284U_191213_120042/111346740/ccs	PacBio_Hippocampus_Rep2	mm10_ERCC_SIRV	chr7	16387796	16327053	-	9	1883	20030	52259	ENSMUSG00000052833.9	ENSMUST00000094815.4	Sae1	Sae1-201	Known	Known	None	0.15000000596046448	None	None	None	None
m54284U_191107_221739/102369704/ccs	PacBio_Cortex_Rep1	mm10_ERCC_SIRV	chr11	20336085	20334834	-	1	1252	32400	85082	ENSMUSG00000078965.5	ENSMUST00000180654.1	Gm12033	Gm12033-201	Known	Known	None	1.0	None	None	None	None
m54284U_191107_221739/114557268/ccs	PacBio_Cortex_Rep1	mm10_ERCC_SIRV	chr6	29467795	29470507	+	2	621	16581	43741	ENSMUSG00000004285.12	ENSMUST00000004396.12	Atp6v1f	Atp6v1f-201	Known	Known	None	0.25	None	None	None	None
m54284U_191213_120042/60360657/ccs	PacBio_Hippocampus_Rep2	mm10_ERCC_SIRV	chr19	6335048	6340877	+	10	2592	50063	131080	ENSMUSG00000024947.17	ENSMUST00000079327.11	Men1	Men1-203	Known	Known	None	0.550000011920929	None	None	None	None
m54284U_191109_043049/22283094/ccs	PacBio_Cortex_Rep2	mm10_ERCC_SIRV	chr17	24073451	24049311	-	6	832	46617	120657	ENSMUSG00000016946.6	ENSMUST00000017090.5	Kctd5	Kctd5-201	Known	Known	None	0.15000000596046448	None	None	None	None
m54284U_191212_053548/146079908/ccs	PacBio_Hippocampus_Rep1	mm10_ERCC_SIRV	chr3	57847580	57841905	-	3	1833	8010	21080	ENSMUSG00000027805.16	ENSMUST00000066882.9	Pfn2	Pfn2-201	Known	Known	None	0.30000001192092896	None	None	None	None
m54284U_191213_120042/30935820/ccs	PacBio_Hippocampus_Rep2	mm10_ERCC_SIRV	chr15	38661904	38692198	+	13	1852	43109	110792	ENSMUSG00000022295.8	ENSMUST00000022904.7	Atp6v1c1	Atp6v1c1-201	Known	Known	None	0.10000000149011612	None	None	None	None
m54284U_191213_120042/133956265/ccs	PacBio_Hippocampus_Rep2	mm10_ERCC_SIRV	chr5	25222922	25265909	+	12	2503	13416	34937	ENSMUSG00000038072.14	ENSMUST00000045737.13	Galnt11	Galnt11-201	Known	Known	None	0.25	None	None	None	None
m54284U_191212_053548/144836768/ccs	PacBio_Hippocampus_Rep1	mm10_ERCC_SIRV	chr9	25252922	25308563	+	13	2380	27084	186998	ENSMUSG00000001833.17	ENCODEMT000186998	Sept7	ENCODEMT000186998	Known	NIC	None	0.25	None	None	None	None
m54284U_191212_053548/68487762/ccs	PacBio_Hippocampus_Rep1	mm10_ERCC_SIRV	chrX	20617564	20613837	-	4	2254	51555	187058	ENSMUSG00000031059.9	ENCODEMT000187058	Ndufb11	ENCODEMT000187058	Known	NNC	None	0.6499999761581421	None	None	None	None
m54284U_191107_221739/112264031/ccs	PacBio_Cortex_Rep1	mm10_ERCC_SIRV	chr19	6335049	6340880	+	9	2956	50063	131081	ENSMUSG00000024947.17	ENSMUST00000056391.14	Men1	Men1-201	Known	Known	None	0.6000000238418579	None	None	None	None
m54284U_191107_221739/102499934/ccs	PacBio_Cortex_Rep1	mm10_ERCC_SIRV	chr11	20335835	20334834	-	1	1002	32400	85082	ENSMUSG00000078965.5	ENSMUST00000180654.1	Gm12033	Gm12033-201	Known	Known	None	1.0	None	None	None	None
m54284U_191213_120042/146407675/ccs	PacBio_Hippocampus_Rep2	mm10_ERCC_SIRV	chr5	25222922	25265910	+	12	2504	13416	34937	ENSMUSG00000038072.14	ENSMUST00000045737.13	Galnt11	Galnt11-201	Known	Known	None	0.25	None	None	None	None
m54284U_191213_120042/40305801/ccs	PacBio_Hippocampus_Rep2	mm10_ERCC_SIRV	chr15	38661904	38692198	+	13	1852	43109	110792	ENSMUSG00000022295.8	ENSMUST00000022904.7	Atp6v1c1	Atp6v1c1-201	Known	Known	None	0.10000000149011612	None	None	None	None
m54284U_191213_120042/166135402/ccs	PacBio_Hippocampus_Rep2	mm10_ERCC_SIRV	chr13	34078006	34074282	-	4	1601	38382	99848	ENSMUSG00000058672.7	ENSMUST00000056427.9	Tubb2a	Tubb2a-201	Known	Known	None	0.25	None	None	None	None
m54284U_191213_120042/111871532/ccs	PacBio_Hippocampus_Rep2	mm10_ERCC_SIRV	chr7	16387830	16327053	-	9	1917	20030	52259	ENSMUSG00000052833.9	ENSMUST00000094815.4	Sae1	Sae1-201	Known	Known	None	0.15000000596046448	None	None	None	None
m54284U_191107_221739/99944189/ccs	PacBio_Cortex_Rep1	mm10_ERCC_SIRV	chr6	29467797	29470507	+	2	619	16581	43741	ENSMUSG00000004285.12	ENSMUST00000004396.12	Atp6v1f	Atp6v1f-201	Known	Known	None	0.25	None	None	None	None
m54284U_191107_221739/82053238/ccs	PacBio_Cortex_Rep1	mm10_ERCC_SIRV	chr9	25252925	25308529	+	13	2343	27084	186998	ENSMUSG00000001833.17	ENCODEMT000186998	Sept7	ENCODEMT000186998	Known	NIC	None	0.699999988079071	None	None	None	None
m54284U_191107_221739/102629724/ccs	PacBio_Cortex_Rep1	mm10_ERCC_SIRV	chr11	20336084	20334834	-	1	1251	32400	85082	ENSMUSG00000078965.5	ENSMUST00000180654.1	Gm12033	Gm12033-201	Known	Known	None	1.0	None	None	None	None
m54284U_191212_053548/146146075/ccs	PacBio_Hippocampus_Rep1	mm10_ERCC_SIRV	chr3	57847767	57841905	-	3	2020	8010	21080	ENSMUSG00000027805.16	ENSMUST00000066882.9	Pfn2	Pfn2-201	Known	Known	None	0.30000001192092896	None	None	None	None
m54284U_191213_120042/46401366/ccs	PacBio_Hippocampus_Rep2	mm10_ERCC_SIRV	chr15	38661904	38692199	+	13	1853	43109	110792	ENSMUSG00000022295.8	ENSMUST00000022904.7	Atp6v1c1	Atp6v1c1-201	Known	Known	None	0.15000000596046448	None	None	None	None
m54284U_191107_221739/102630351/ccs	PacBio_Cortex_Rep1	mm10_ERCC_SIRV	chr11	20336084	20334834	-	1	1251	32400	85082	ENSMUSG00000078965.5	ENSMUST00000180654.1	Gm12033	Gm12033-201	Known	Known	None	1.0	None	None	None	None
m54284U_191107_221739/164760033/ccs	PacBio_Cortex_Rep1	mm10_ERCC_SIRV	chr17	24073440	24049312	-	6	820	46617	120657	ENSMUSG00000016946.6	ENSMUST00000017090.5	Kctd5	Kctd5-201	Known	Known	None	0.10000000149011612	None	None	None	None
m54284U_191213_120042/147522118/ccs	PacBio_Hippocampus_Rep2	mm10_ERCC_SIRV	chr5	25222922	25265917	+	12	2511	13416	34937	ENSMUSG00000038072.14	ENSMUST00000045737.13	Galnt11	Galnt11-201	Known	Known	None	0.15000000596046448	None	None	None	None
m54284U_191213_120042/174066373/ccs	PacBio_Hippocampus_Rep2	mm10_ERCC_SIRV	chr1	38129603	38053621	-	23	3982	565	187059	ENSMUSG00000026082.11	ENCODEMT000187059	Rev1	ENCODEMT000187059	Known	ISM	Prefix	0.44999998807907104	None	None	None	None
m54284U_191107_221739/92341943/ccs	PacBio_Cortex_Rep1	mm10_ERCC_SIRV	chr9	25252925	25308569	+	13	2383	27084	186998	ENSMUSG00000001833.17	ENCODEMT000186998	Sept7	ENCODEMT000186998	Known	NIC	None	0.20000000298023224	None	None	None	None
m54284U_191213_120042/166199788/ccs	PacBio_Hippocampus_Rep2	mm10_ERCC_SIRV	chr13	34078007	34074282	-	4	1602	38382	99848	ENSMUSG00000058672.7	ENSMUST00000056427.9	Tubb2a	Tubb2a-201	Known	Known	None	0.25	None	None	None	None
m54284U_191213_120042/47581464/ccs	PacBio_Hippocampus_Rep2	mm10_ERCC_SIRV	chr15	38661904	38692437	+	13	2091	43109	110792	ENSMUSG00000022295.8	ENSMUST00000022904.7	Atp6v1c1	Atp6v1c1-201	Known	Known	None	0.3499999940395355	None	None	None	None
m54284U_191107_221739/125437214/ccs	PacBio_Cortex_Rep1	mm10_ERCC_SIRV	chr19	6335049	6340880	+	10	2594	50063	131080	ENSMUSG00000024947.17	ENSMUST00000079327.11	Men1	Men1-203	Known	Known	None	0.6000000238418579	None	None	None	None
m54284U_191107_221739/103023113/ccs	PacBio_Cortex_Rep1	mm10_ERCC_SIRV	chr11	20336085	20334834	-	1	1252	32400	85082	ENSMUSG00000078965.5	ENSMUST00000180654.1	Gm12033	Gm12033-201	Known	Known	None	1.0	None	None	None	None
m54284U_191213_120042/98829727/ccs	PacBio_Hippocampus_Rep2	mm10_ERCC_SIRV	chr6	29467797	29470508	+	2	620	16581	43741	ENSMUSG00000004285.12	ENSMUST00000004396.12	Atp6v1f	Atp6v1f-201	Known	Known	None	0.30000001192092896	None	None	None	None
m54284U_191213_120042/112067060/ccs	PacBio_Hippocampus_Rep2	mm10_ERCC_SIRV	chr7	16387796	16327053	-	9	1883	20030	52259	ENSMUSG00000052833.9	ENSMUST00000094815.4	Sae1	Sae1-201	Known	Known	None	0.15000000596046448	None	None	None	None
m54284U_191213_120042/158008447/ccs	PacBio_Hippocampus_Rep2	mm10_ERCC_SIRV	chr5	25222922	25265910	+	12	2504	13416	34937	ENSMUSG00000038072.14	ENSMUST00000045737.13	Galnt11	Galnt11-201	Known	Known	None	0.25	None	None	None	None
m54284U_191107_221739/159189205/ccs	PacBio_Cortex_Rep1	mm10_ERCC_SIRV	chr9	25252925	25308570	+	13	2384	27084	186998	ENSMUSG00000001833.17	ENCODEMT000186998	Sept7	ENCODEMT000186998	Known	NIC	None	0.15000000596046448	None	None	None	None
m54284U_191213_120042/44827723/ccs	PacBio_Hippocampus_Rep2	mm10_ERCC_SIRV	chr17	24073451	24049335	-	6	808	46617	120657	ENSMUSG00000016946.6	ENSMUST00000017090.5	Kctd5	Kctd5-201	Known	Known	None	0.3499999940395355	None	None	None	None
m54284U_191109_043049/126683752/ccs	PacBio_Cortex_Rep2	mm10_ERCC_SIRV	chrX	20617048	20614348	-	1	2701	51554	135054	ENSMUSG00000064398.1	ENSMUST00000082464.1	Gm23628	Gm23628-201	Known	Known	None	0.44999998807907104	None	None	None	None
m54284U_191213_120042/49086876/ccs	PacBio_Hippocampus_Rep2	mm10_ERCC_SIRV	chr15	38661904	38692437	+	13	2091	43109	110792	ENSMUSG00000022295.8	ENSMUST00000022904.7	Atp6v1c1	Atp6v1c1-201	Known	Known	None	0.3499999940395355	None	None	None	None
m54284U_191107_221739/103286809/ccs	PacBio_Cortex_Rep1	mm10_ERCC_SIRV	chr11	20336084	20334834	-	1	1251	32400	85082	ENSMUSG00000078965.5	ENSMUST00000180654.1	Gm12033	Gm12033-201	Known	Known	None	1.0	None	None	None	None
m54284U_191212_053548/146277094/ccs	PacBio_Hippocampus_Rep1	mm10_ERCC_SIRV	chr3	57847767	57841905	-	3	2020	8010	21080	ENSMUSG00000027805.16	ENSMUST00000066882.9	Pfn2	Pfn2-201	Known	Known	None	0.30000001192092896	None	None	None	None
m54284U_191109_043049/144116080/ccs	PacBio_Cortex_Rep2	mm10_ERCC_SIRV	chr19	6335049	6340880	+	10	2582	50063	131078	ENSMUSG00000024947.17	ENSMUST00000113502.9	Men1	Men1-206	Known	Known	None	0.6000000238418579	None	None	None	None
m54284U_191213_120042/166266110/ccs	PacBio_Hippocampus_Rep2	mm10_ERCC_SIRV	chr13	34078006	34074282	-	4	1601	38382	99848	ENSMUSG00000058672.7	ENSMUST00000056427.9	Tubb2a	Tubb2a-201	Known	Known	None	0.25	None	None	None	None
m54284U_191213_120042/167119423/ccs	PacBio_Hippocampus_Rep2	mm10_ERCC_SIRV	chr5	25222922	25265883	+	12	2477	13416	34937	ENSMUSG00000038072.14	ENSMUST00000045737.13	Galnt11	Galnt11-201	Known	Known	None	0.3499999940395355	None	None	None	None
m54284U_191107_221739/25559225/ccs	PacBio_Cortex_Rep1	mm10_ERCC_SIRV	chr6	29467798	29470509	+	2	620	16581	43741	ENSMUSG00000004285.12	ENSMUST00000004396.12	Atp6v1f	Atp6v1f-201	Known	Known	None	0.30000001192092896	None	None	None	None
m54284U_191109_043049/13568116/ccs	PacBio_Cortex_Rep2	mm10_ERCC_SIRV	chr9	25252925	25308564	+	13	2378	27084	186998	ENSMUSG00000001833.17	ENCODEMT000186998	Sept7	ENCODEMT000186998	Known	NIC	None	0.25	None	None	None	None
m54284U_191107_221739/103482145/ccs	PacBio_Cortex_Rep1	mm10_ERCC_SIRV	chr11	20336084	20334834	-	1	1251	32400	85082	ENSMUSG00000078965.5	ENSMUST00000180654.1	Gm12033	Gm12033-201	Known	Known	None	1.0	None	None	None	None
m54284U_191213_120042/112133341/ccs	PacBio_Hippocampus_Rep2	mm10_ERCC_SIRV	chr7	16387812	16327053	-	9	1899	20030	52259	ENSMUSG00000052833.9	ENSMUST00000094815.4	Sae1	Sae1-201	Known	Known	None	0.15000000596046448	None	None	None	None
m54284U_191213_120042/57608524/ccs	PacBio_Hippocampus_Rep2	mm10_ERCC_SIRV	chr15	38661904	38692437	+	13	2091	43109	110792	ENSMUSG00000022295.8	ENSMUST00000022904.7	Atp6v1c1	Atp6v1c1-201	Known	Known	None	0.3499999940395355	None	None	None	None
m54284U_191213_120042/178454733/ccs	PacBio_Hippocampus_Rep2	mm10_ERCC_SIRV	chrX	20617284	20614463	-	3	1436	51555	135055	ENSMUSG00000031059.9	ENSMUST00000116621.1	Ndufb11	Ndufb11-201	Known	Known	None	0.15000000596046448	None	None	None	None
m54284U_191213_120042/61867905/ccs	PacBio_Hippocampus_Rep2	mm10_ERCC_SIRV	chr17	24067670	24071226	+	1	3557	59746	187060	ENCODEMG000059746	ENCODEMT000187060	ENCODEMG000059746	ENCODEMT000187060	Antisense	Antisense	None	0.10000000149011612	None	None	None	None
m54284U_191212_053548/33686102/ccs	PacBio_Hippocampus_Rep1	mm10_ERCC_SIRV	chr19	6335049	6340880	+	10	2594	50063	131080	ENSMUSG00000024947.17	ENSMUST00000079327.11	Men1	Men1-203	Known	Known	None	0.6000000238418579	None	None	None	None
m54284U_191107_221739/103483310/ccs	PacBio_Cortex_Rep1	mm10_ERCC_SIRV	chr11	20336084	20334834	-	1	1251	32400	85082	ENSMUSG00000078965.5	ENSMUST00000180654.1	Gm12033	Gm12033-201	Known	Known	None	1.0	None	None	None	None
m54284U_191213_120042/173081592/ccs	PacBio_Hippocampus_Rep2	mm10_ERCC_SIRV	chr5	25222922	25265848	+	12	2442	13416	34937	ENSMUSG00000038072.14	ENSMUST00000045737.13	Galnt11	Galnt11-201	Known	Known	None	0.4000000059604645	None	None	None	None
m54284U_191212_053548/146343029/ccs	PacBio_Hippocampus_Rep1	mm10_ERCC_SIRV	chr3	57847539	57841905	-	3	1792	8010	21080	ENSMUSG00000027805.16	ENSMUST00000066882.9	Pfn2	Pfn2-201	Known	Known	None	0.30000001192092896	None	None	None	None
m54284U_191213_120042/58392928/ccs	PacBio_Hippocampus_Rep2	mm10_ERCC_SIRV	chr15	38661904	38692437	+	13	2091	43109	110792	ENSMUSG00000022295.8	ENSMUST00000022904.7	Atp6v1c1	Atp6v1c1-201	Known	Known	None	0.3499999940395355	None	None	None	None
m54284U_191109_043049/1376839/ccs	PacBio_Cortex_Rep2	mm10_ERCC_SIRV	chr1	38057907	38053624	-	6	2586	565	187061	ENSMUSG00000026082.11	ENCODEMT000187061	Rev1	ENCODEMT000187061	Known	ISM	None	0.44999998807907104	None	None	None	None
m54284U_191109_043049/68880946/ccs	PacBio_Cortex_Rep2	mm10_ERCC_SIRV	chr9	25252925	25308564	+	13	2413	27084	186998	ENSMUSG00000001833.17	ENCODEMT000186998	Sept7	ENCODEMT000186998	Known	NIC	None	0.25	None	None	None	None
m54284U_191213_120042/166266659/ccs	PacBio_Hippocampus_Rep2	mm10_ERCC_SIRV	chr13	34078007	34074282	-	4	1602	38382	99848	ENSMUSG00000058672.7	ENSMUST00000056427.9	Tubb2a	Tubb2a-201	Known	Known	None	0.25	None	None	None	None
m54284U_191107_221739/103483921/ccs	PacBio_Cortex_Rep1	mm10_ERCC_SIRV	chr11	20336085	20334834	-	1	1252	32400	85082	ENSMUSG00000078965.5	ENSMUST00000180654.1	Gm12033	Gm12033-201	Known	Known	None	1.0	None	None	None	None
m54284U_191107_221739/1182556/ccs	PacBio_Cortex_Rep1	mm10_ERCC_SIRV	chrX	20617274	20614476	-	3	1413	51555	135055	ENSMUSG00000031059.9	ENSMUST00000116621.1	Ndufb11	Ndufb11-201	Known	Known	None	0.4000000059604645	None	None	None	None
m54284U_191212_053548/40501603/ccs	PacBio_Hippocampus_Rep1	mm10_ERCC_SIRV	chr19	6335049	6340880	+	10	2594	50063	131080	ENSMUSG00000024947.17	ENSMUST00000079327.11	Men1	Men1-203	Known	Known	None	0.6000000238418579	None	None	None	None
m54284U_191107_221739/31196760/ccs	PacBio_Cortex_Rep1	mm10_ERCC_SIRV	chr6	29467798	29470508	+	2	619	16581	43741	ENSMUSG00000004285.12	ENSMUST00000004396.12	Atp6v1f	Atp6v1f-201	Known	Known	None	0.30000001192092896	None	None	None	None
m54284U_191213_120042/112133579/ccs	PacBio_Hippocampus_Rep2	mm10_ERCC_SIRV	chr7	16387835	16327053	-	9	1922	20030	52259	ENSMUSG00000052833.9	ENSMUST00000094815.4	Sae1	Sae1-201	Known	Known	None	0.15000000596046448	None	None	None	None
m54284U_191213_120042/178326016/ccs	PacBio_Hippocampus_Rep2	mm10_ERCC_SIRV	chr5	25222922	25265909	+	12	2503	13416	34937	ENSMUSG00000038072.14	ENSMUST00000045737.13	Galnt11	Galnt11-201	Known	Known	None	0.25	None	None	None	None
m54284U_191213_120042/58589601/ccs	PacBio_Hippocampus_Rep2	mm10_ERCC_SIRV	chr15	38661904	38692437	+	13	2091	43109	110792	ENSMUSG00000022295.8	ENSMUST00000022904.7	Atp6v1c1	Atp6v1c1-201	Known	Known	None	0.3499999940395355	None	None	None	None
m54284U_191107_221739/103483975/ccs	PacBio_Cortex_Rep1	mm10_ERCC_SIRV	chr11	20336084	20334834	-	1	1251	32400	85082	ENSMUSG00000078965.5	ENSMUST00000180654.1	Gm12033	Gm12033-201	Known	Known	None	1.0	None	None	None	None
m54284U_191109_043049/101909323/ccs	PacBio_Cortex_Rep2	mm10_ERCC_SIRV	chr9	25252925	25308564	+	13	2378	27084	186998	ENSMUSG00000001833.17	ENCODEMT000186998	Sept7	ENCODEMT000186998	Known	NIC	None	0.25	None	None	None	None
m54284U_191212_053548/146672204/ccs	PacBio_Hippocampus_Rep1	mm10_ERCC_SIRV	chr3	57847505	57841905	-	3	1758	8010	21080	ENSMUSG00000027805.16	ENSMUST00000066882.9	Pfn2	Pfn2-201	Known	Known	None	0.30000001192092896	None	None	None	None
m54284U_191212_053548/52298099/ccs	PacBio_Hippocampus_Rep1	mm10_ERCC_SIRV	chr19	6335049	6340878	+	10	2568	50063	131078	ENSMUSG00000024947.17	ENSMUST00000113502.9	Men1	Men1-206	Known	Known	None	0.550000011920929	None	None	None	None
m54284U_191213_120042/166330804/ccs	PacBio_Hippocampus_Rep2	mm10_ERCC_SIRV	chr13	34078006	34074282	-	4	1601	38382	99848	ENSMUSG00000058672.7	ENSMUST00000056427.9	Tubb2a	Tubb2a-201	Known	Known	None	0.25	None	None	None	None
m54284U_191213_120042/86574255/ccs	PacBio_Hippocampus_Rep2	mm10_ERCC_SIRV	chrX	20617271	20614482	-	3	1404	51555	135055	ENSMUSG00000031059.9	ENSMUST00000116621.1	Ndufb11	Ndufb11-201	Known	Known	None	0.3499999940395355	None	None	None	None
m54284U_191107_221739/10749179/ccs	PacBio_Cortex_Rep1	mm10_ERCC_SIRV	chr5	25222923	25265910	+	12	2503	13416	34937	ENSMUSG00000038072.14	ENSMUST00000045737.13	Galnt11	Galnt11-201	Known	Known	None	0.25	None	None	None	None
m54284U_191213_120042/69468787/ccs	PacBio_Hippocampus_Rep2	mm10_ERCC_SIRV	chr15	38661904	38692198	+	13	1852	43109	110792	ENSMUSG00000022295.8	ENSMUST00000022904.7	Atp6v1c1	Atp6v1c1-201	Known	Known	None	0.10000000149011612	None	None	None	None
m54284U_191213_120042/112395485/ccs	PacBio_Hippocampus_Rep2	mm10_ERCC_SIRV	chr7	16387805	16327053	-	9	1892	20030	52259	ENSMUSG00000052833.9	ENSMUST00000094815.4	Sae1	Sae1-201	Known	Known	None	0.15000000596046448	None	None	None	None
m54284U_191109_043049/26674782/ccs	PacBio_Cortex_Rep2	mm10_ERCC_SIRV	chr6	29467798	29470510	+	2	621	16581	43741	ENSMUSG00000004285.12	ENSMUST00000004396.12	Atp6v1f	Atp6v1f-201	Known	Known	None	0.30000001192092896	None	None	None	None
m54284U_191212_053548/62980534/ccs	PacBio_Hippocampus_Rep1	mm10_ERCC_SIRV	chr1	38129542	38053910	-	21	3556	565	187062	ENSMUSG00000026082.11	ENCODEMT000187062	Rev1	ENCODEMT000187062	Known	ISM	Prefix	0.25	None	None	None	None
m54284U_191109_043049/167248552/ccs	PacBio_Cortex_Rep2	mm10_ERCC_SIRV	chr9	25252925	25308564	+	13	2378	27084	186998	ENSMUSG00000001833.17	ENCODEMT000186998	Sept7	ENCODEMT000186998	Known	NIC	None	0.25	None	None	None	None
m54284U_191212_053548/146736384/ccs	PacBio_Hippocampus_Rep1	mm10_ERCC_SIRV	chr3	57847509	57841905	-	3	1762	8010	21080	ENSMUSG00000027805.16	ENSMUST00000066882.9	Pfn2	Pfn2-201	Known	Known	None	0.30000001192092896	None	None	None	None
m54284U_191212_053548/141033816/ccs	PacBio_Hippocampus_Rep1	mm10_ERCC_SIRV	chr19	6335049	6340881	+	10	2583	50063	131078	ENSMUSG00000024947.17	ENSMUST00000113502.9	Men1	Men1-206	Known	Known	None	0.550000011920929	None	None	None	None
m54284U_191213_120042/72157859/ccs	PacBio_Hippocampus_Rep2	mm10_ERCC_SIRV	chr15	38661904	38692437	+	13	2091	43109	110792	ENSMUSG00000022295.8	ENSMUST00000022904.7	Atp6v1c1	Atp6v1c1-201	Known	Known	None	0.3499999940395355	None	None	None	None
m54284U_191107_221739/141296709/ccs	PacBio_Cortex_Rep1	mm10_ERCC_SIRV	chrX	20617667	20614483	-	3	1799	51555	135055	ENSMUSG00000031059.9	ENSMUST00000116621.1	Ndufb11	Ndufb11-201	Known	Known	None	0.30000001192092896	None	None	None	None
m54284U_191107_221739/13830932/ccs	PacBio_Cortex_Rep1	mm10_ERCC_SIRV	chr5	25222923	25265911	+	12	2504	13416	34937	ENSMUSG00000038072.14	ENSMUST00000045737.13	Galnt11	Galnt11-201	Known	Known	None	0.20000000298023224	None	None	None	None
m54284U_191213_120042/166330988/ccs	PacBio_Hippocampus_Rep2	mm10_ERCC_SIRV	chr13	34078005	34074282	-	4	1600	38382	99848	ENSMUSG00000058672.7	ENSMUST00000056427.9	Tubb2a	Tubb2a-201	Known	Known	None	0.25	None	None	None	None
m54284U_191107_221739/103547600/ccs	PacBio_Cortex_Rep1	mm10_ERCC_SIRV	chr11	20336085	20334834	-	1	1252	32400	85082	ENSMUSG00000078965.5	ENSMUST00000180654.1	Gm12033	Gm12033-201	Known	Known	None	1.0	None	None	None	None
m54284U_191213_120042/112787592/ccs	PacBio_Hippocampus_Rep2	mm10_ERCC_SIRV	chr7	16387806	16327053	-	9	1893	20030	52259	ENSMUSG00000052833.9	ENSMUST00000094815.4	Sae1	Sae1-201	Known	Known	None	0.15000000596046448	None	None	None	None
m54284U_191107_221739/23790447/ccs	PacBio_Cortex_Rep1	mm10_ERCC_SIRV	chr5	25222923	25225913	+	1	2991	13416	34936	ENSMUSG00000038072.14	ENSMUST00000196213.1	Galnt11	Galnt11-205	Known	Known	None	0.5	None	None	None	None
m54284U_191212_053548/156567509/ccs	PacBio_Hippocampus_Rep1	mm10_ERCC_SIRV	chr19	6335049	6340880	+	10	2582	50063	131078	ENSMUSG00000024947.17	ENSMUST00000113502.9	Men1	Men1-206	Known	Known	None	0.6000000238418579	None	None	None	None
m54284U_191109_043049/103679168/ccs	PacBio_Cortex_Rep2	mm10_ERCC_SIRV	chr6	29467798	29470509	+	2	620	16581	43741	ENSMUSG00000004285.12	ENSMUST00000004396.12	Atp6v1f	Atp6v1f-201	Known	Known	None	0.30000001192092896	None	None	None	None
m54284U_191213_120042/156633195/ccs	PacBio_Hippocampus_Rep2	mm10_ERCC_SIRV	chr17	24073440	24071147	-	1	2294	46617	187063	ENSMUSG00000016946.6	ENCODEMT000187063	Kctd5	ENCODEMT000187063	Known	Genomic	None	0.800000011920929	None	None	None	None
m54284U_191107_221739/141756293/ccs	PacBio_Cortex_Rep1	mm10_ERCC_SIRV	chrX	20617280	20614485	-	3	1410	51555	135055	ENSMUSG00000031059.9	ENSMUST00000116621.1	Ndufb11	Ndufb11-201	Known	Known	None	0.30000001192092896	None	None	None	None
m54284U_191213_120042/75237947/ccs	PacBio_Hippocampus_Rep2	mm10_ERCC_SIRV	chr15	38661904	38692198	+	13	1852	43109	110792	ENSMUSG00000022295.8	ENSMUST00000022904.7	Atp6v1c1	Atp6v1c1-201	Known	Known	None	0.10000000149011612	None	None	None	None
m54284U_191109_043049/179243414/ccs	PacBio_Cortex_Rep2	mm10_ERCC_SIRV	chr9	25253246	25276812	+	3	1739	27084	187064	ENSMUSG00000001833.17	ENCODEMT000187064	Sept7	ENCODEMT000187064	Known	NIC	None	0.3499999940395355	None	None	None	None
m54284U_191107_221739/103548833/ccs	PacBio_Cortex_Rep1	mm10_ERCC_SIRV	chr11	20336085	20334834	-	1	1252	32400	85082	ENSMUSG00000078965.5	ENSMUST00000180654.1	Gm12033	Gm12033-201	Known	Known	None	1.0	None	None	None	None
m54284U_191213_120042/166331380/ccs	PacBio_Hippocampus_Rep2	mm10_ERCC_SIRV	chr13	34078007	34074282	-	4	1602	38382	99848	ENSMUSG00000058672.7	ENSMUST00000056427.9	Tubb2a	Tubb2a-201	Known	Known	None	0.25	None	None	None	None
m54284U_191213_120042/112986848/ccs	PacBio_Hippocampus_Rep2	mm10_ERCC_SIRV	chr7	16387817	16327053	-	9	1904	20030	52259	ENSMUSG00000052833.9	ENSMUST00000094815.4	Sae1	Sae1-201	Known	Known	None	0.15000000596046448	None	None	None	None
m54284U_191212_053548/159122113/ccs	PacBio_Hippocampus_Rep1	mm10_ERCC_SIRV	chr19	6335049	6340883	+	10	2597	50063	131080	ENSMUSG00000024947.17	ENSMUST00000079327.11	Men1	Men1-203	Known	Known	None	0.550000011920929	None	None	None	None
m54284U_191212_053548/146736617/ccs	PacBio_Hippocampus_Rep1	mm10_ERCC_SIRV	chr3	57847742	57841905	-	3	1995	8010	21080	ENSMUSG00000027805.16	ENSMUST00000066882.9	Pfn2	Pfn2-201	Known	Known	None	0.30000001192092896	None	None	None	None
m54284U_191107_221739/103679560/ccs	PacBio_Cortex_Rep1	mm10_ERCC_SIRV	chr11	20335782	20334834	-	1	949	32400	85082	ENSMUSG00000078965.5	ENSMUST00000180654.1	Gm12033	Gm12033-201	Known	Known	None	1.0	None	None	None	None
m54284U_191213_120042/78185828/ccs	PacBio_Hippocampus_Rep2	mm10_ERCC_SIRV	chr15	38661904	38692437	+	13	2091	43109	110792	ENSMUSG00000022295.8	ENSMUST00000022904.7	Atp6v1c1	Atp6v1c1-201	Known	Known	None	0.3499999940395355	None	None	None	None
m54284U_191109_043049/458821/ccs	PacBio_Cortex_Rep2	mm10_ERCC_SIRV	chrX	20617281	20614486	-	3	1410	51555	135055	ENSMUSG00000031059.9	ENSMUST00000116621.1	Ndufb11	Ndufb11-201	Known	Known	None	0.25	None	None	None	None
m54284U_191107_221739/29491901/ccs	PacBio_Cortex_Rep1	mm10_ERCC_SIRV	chr5	25222923	25265910	+	12	2503	13416	34937	ENSMUSG00000038072.14	ENSMUST00000045737.13	Galnt11	Galnt11-201	Known	Known	None	0.25	None	None	None	None
m54284U_191107_221739/58131445/ccs	PacBio_Cortex_Rep1	mm10_ERCC_SIRV	chr6	29467799	29470507	+	2	617	16581	43741	ENSMUSG00000004285.12	ENSMUST00000004396.12	Atp6v1f	Atp6v1f-201	Known	Known	None	0.25	None	None	None	None
m54284U_191212_053548/45417390/ccs	PacBio_Hippocampus_Rep1	mm10_ERCC_SIRV	chr1	38053935	38055402	+	1	1468	564	187065	ENSMUSG00000026083.12	ENCODEMT000187065	Eif5b	ENCODEMT000187065	Known	Genomic	None	0.25	None	None	None	None
m54284U_191107_221739/104268194/ccs	PacBio_Cortex_Rep1	mm10_ERCC_SIRV	chr11	20336085	20334834	-	1	1252	32400	85082	ENSMUSG00000078965.5	ENSMUST00000180654.1	Gm12033	Gm12033-201	Known	Known	None	1.0	None	None	None	None
m54284U_191212_053548/137625607/ccs	PacBio_Hippocampus_Rep1	mm10_ERCC_SIRV	chr17	24073489	24071231	-	1	2293	46617	187063	ENSMUSG00000016946.6	ENCODEMT000187063	Kctd5	ENCODEMT000187063	Known	Genomic	None	0.800000011920929	None	None	None	None
m54284U_191107_221739/127010603/ccs	PacBio_Cortex_Rep1	mm10_ERCC_SIRV	chrX	20617283	20615324	-	3	574	51555	135055	ENSMUSG00000031059.9	ENSMUST00000116621.1	Ndufb11	Ndufb11-201	Known	Known	None	0.10000000149011612	None	None	None	None
m54284U_191213_120042/113380083/ccs	PacBio_Hippocampus_Rep2	mm10_ERCC_SIRV	chr7	16387778	16327053	-	9	1865	20030	52259	ENSMUSG00000052833.9	ENSMUST00000094815.4	Sae1	Sae1-201	Known	Known	None	0.15000000596046448	None	None	None	None
m54284U_191107_221739/104270293/ccs	PacBio_Cortex_Rep1	mm10_ERCC_SIRV	chr11	20336084	20334834	-	1	1251	32400	85082	ENSMUSG00000078965.5	ENSMUST00000180654.1	Gm12033	Gm12033-201	Known	Known	None	1.0	None	None	None	None
m54284U_191107_221739/31523522/ccs	PacBio_Cortex_Rep1	mm10_ERCC_SIRV	chr5	25222923	25265916	+	12	2509	13416	34937	ENSMUSG00000038072.14	ENSMUST00000045737.13	Galnt11	Galnt11-201	Known	Known	None	0.15000000596046448	None	None	None	None
m54284U_191213_120042/29884900/ccs	PacBio_Hippocampus_Rep2	mm10_ERCC_SIRV	chr19	6335049	6340880	+	10	2582	50063	131078	ENSMUSG00000024947.17	ENSMUST00000113502.9	Men1	Men1-206	Known	Known	None	0.6000000238418579	None	None	None	None
m54284U_191107_221739/22610823/ccs	PacBio_Cortex_Rep1	mm10_ERCC_SIRV	chr17	24073485	24071237	-	1	2283	46617	187063	ENSMUSG00000016946.6	ENCODEMT000187063	Kctd5	ENCODEMT000187063	Known	Genomic	None	0.8500000238418579	None	None	None	None
m54284U_191212_053548/47317122/ccs	PacBio_Hippocampus_Rep1	mm10_ERCC_SIRV	chr9	25252925	25308569	+	13	2383	27084	186998	ENSMUSG00000001833.17	ENCODEMT000186998	Sept7	ENCODEMT000186998	Known	NIC	None	0.20000000298023224	None	None	None	None
m54284U_191213_120042/166332006/ccs	PacBio_Hippocampus_Rep2	mm10_ERCC_SIRV	chr13	34078006	34074282	-	4	1601	38382	99848	ENSMUSG00000058672.7	ENSMUST00000056427.9	Tubb2a	Tubb2a-201	Known	Known	None	0.25	None	None	None	None
m54284U_191107_221739/104595665/ccs	PacBio_Cortex_Rep1	mm10_ERCC_SIRV	chr11	20336084	20334834	-	1	1251	32400	85082	ENSMUSG00000078965.5	ENSMUST00000180654.1	Gm12033	Gm12033-201	Known	Known	None	1.0	None	None	None	None
m54284U_191109_043049/32309524/ccs	PacBio_Cortex_Rep2	mm10_ERCC_SIRV	chrX	20617283	20615324	-	3	574	51555	135055	ENSMUSG00000031059.9	ENSMUST00000116621.1	Ndufb11	Ndufb11-201	Known	Known	None	0.10000000149011612	None	None	None	None
m54284U_191213_120042/81920046/ccs	PacBio_Hippocampus_Rep2	mm10_ERCC_SIRV	chr15	38661904	38692445	+	13	2099	43109	110792	ENSMUSG00000022295.8	ENSMUST00000022904.7	Atp6v1c1	Atp6v1c1-201	Known	Known	None	0.20000000298023224	None	None	None	None
m54284U_191107_221739/34080639/ccs	PacBio_Cortex_Rep1	mm10_ERCC_SIRV	chr17	24073530	24071237	-	1	2328	46617	187063	ENSMUSG00000016946.6	ENCODEMT000187063	Kctd5	ENCODEMT000187063	Known	Genomic	None	0.8500000238418579	None	None	None	None
m54284U_191212_053548/146737921/ccs	PacBio_Hippocampus_Rep1	mm10_ERCC_SIRV	chr3	57847492	57841905	-	3	1745	8010	21080	ENSMUSG00000027805.16	ENSMUST00000066882.9	Pfn2	Pfn2-201	Known	Known	None	0.30000001192092896	None	None	None	None
m54284U_191213_120042/113705151/ccs	PacBio_Hippocampus_Rep2	mm10_ERCC_SIRV	chr7	16387806	16327053	-	9	1893	20030	52259	ENSMUSG00000052833.9	ENSMUST00000094815.4	Sae1	Sae1-201	Known	Known	None	0.15000000596046448	None	None	None	None
m54284U_191213_120042/113115949/ccs	PacBio_Hippocampus_Rep2	mm10_ERCC_SIRV	chr19	6335049	6340876	+	10	2578	50063	131078	ENSMUSG00000024947.17	ENSMUST00000113502.9	Men1	Men1-206	Known	Known	None	0.550000011920929	None	None	None	None
m54284U_191107_221739/104662940/ccs	PacBio_Cortex_Rep1	mm10_ERCC_SIRV	chr11	20336084	20334834	-	1	1251	32400	85082	ENSMUSG00000078965.5	ENSMUST00000180654.1	Gm12033	Gm12033-201	Known	Known	None	1.0	None	None	None	None
m54284U_191107_221739/124848346/ccs	PacBio_Cortex_Rep1	mm10_ERCC_SIRV	chr6	29467799	29470510	+	2	620	16581	43741	ENSMUSG00000004285.12	ENSMUST00000004396.12	Atp6v1f	Atp6v1f-201	Known	Known	None	0.30000001192092896	None	None	None	None
m54284U_191107_221739/82969249/ccs	PacBio_Cortex_Rep1	mm10_ERCC_SIRV	chr17	24073471	24071237	-	1	2280	46617	187063	ENSMUSG00000016946.6	ENCODEMT000187063	Kctd5	ENCODEMT000187063	Known	Genomic	None	0.8500000238418579	None	None	None	None
m54284U_191212_053548/86115633/ccs	PacBio_Hippocampus_Rep1	mm10_ERCC_SIRV	chr9	25252925	25308569	+	13	2383	27084	186998	ENSMUSG00000001833.17	ENCODEMT000186998	Sept7	ENCODEMT000186998	Known	NIC	None	0.20000000298023224	None	None	None	None
m54284U_191213_120042/88014899/ccs	PacBio_Hippocampus_Rep2	mm10_ERCC_SIRV	chr15	38661904	38692198	+	13	1852	43109	110792	ENSMUSG00000022295.8	ENSMUST00000022904.7	Atp6v1c1	Atp6v1c1-201	Known	Known	None	0.10000000149011612	None	None	None	None
m54284U_191107_221739/104662984/ccs	PacBio_Cortex_Rep1	mm10_ERCC_SIRV	chr11	20336077	20334834	-	1	1244	32400	85082	ENSMUSG00000078965.5	ENSMUST00000180654.1	Gm12033	Gm12033-201	Known	Known	None	1.0	None	None	None	None
m54284U_191107_221739/10029675/ccs	PacBio_Cortex_Rep1	mm10_ERCC_SIRV	chrX	20617274	20615325	-	3	564	51555	135055	ENSMUSG00000031059.9	ENSMUST00000116621.1	Ndufb11	Ndufb11-201	Known	Known	None	0.10000000149011612	None	None	None	None
m54284U_191107_221739/31656491/ccs	PacBio_Cortex_Rep1	mm10_ERCC_SIRV	chr5	25222900	25239589	+	2	2938	13416	186786	ENSMUSG00000038072.14	ENCODEMT000186786	Galnt11	ENCODEMT000186786	Known	NNC	None	0.25	None	None	None	None
m54284U_191213_120042/166332024/ccs	PacBio_Hippocampus_Rep2	mm10_ERCC_SIRV	chr13	34078002	34074282	-	4	1597	38382	99848	ENSMUSG00000058672.7	ENSMUST00000056427.9	Tubb2a	Tubb2a-201	Known	Known	None	0.25	None	None	None	None
m54284U_191107_221739/147326553/ccs	PacBio_Cortex_Rep1	mm10_ERCC_SIRV	chr17	24073497	24071237	-	1	2295	46617	187063	ENSMUSG00000016946.6	ENCODEMT000187063	Kctd5	ENCODEMT000187063	Known	Genomic	None	0.8500000238418579	None	None	None	None
m54284U_191109_043049/115474819/ccs	PacBio_Cortex_Rep2	mm10_ERCC_SIRV	chr1	38129622	38055436	-	18	3115	565	187066	ENSMUSG00000026082.11	ENCODEMT000187066	Rev1	ENCODEMT000187066	Known	NIC	None	0.6499999761581421	None	None	None	None
m54284U_191107_221739/25823665/ccs	PacBio_Cortex_Rep1	mm10_ERCC_SIRV	chr19	6335050	6340880	+	10	2581	50063	131078	ENSMUSG00000024947.17	ENSMUST00000113502.9	Men1	Men1-206	Known	Known	None	0.6000000238418579	None	None	None	None
m54284U_191213_120042/113838068/ccs	PacBio_Hippocampus_Rep2	mm10_ERCC_SIRV	chr7	16387790	16327053	-	9	1877	20030	52259	ENSMUSG00000052833.9	ENSMUST00000094815.4	Sae1	Sae1-201	Known	Known	None	0.15000000596046448	None	None	None	None
m54284U_191213_120042/81790037/ccs	PacBio_Hippocampus_Rep2	mm10_ERCC_SIRV	chr9	25253246	25308562	+	14	2534	27084	187067	ENSMUSG00000001833.17	ENCODEMT000187067	Sept7	ENCODEMT000187067	Known	NIC	None	0.25	None	None	None	None
m54284U_191213_120042/100664129/ccs	PacBio_Hippocampus_Rep2	mm10_ERCC_SIRV	chr15	38661904	38692437	+	13	2091	43109	110792	ENSMUSG00000022295.8	ENSMUST00000022904.7	Atp6v1c1	Atp6v1c1-201	Known	Known	None	0.3499999940395355	None	None	None	None
m54284U_191107_221739/104727139/ccs	PacBio_Cortex_Rep1	mm10_ERCC_SIRV	chr11	20336084	20334834	-	1	1251	32400	85082	ENSMUSG00000078965.5	ENSMUST00000180654.1	Gm12033	Gm12033-201	Known	Known	None	1.0	None	None	None	None
m54284U_191212_053548/146801157/ccs	PacBio_Hippocampus_Rep1	mm10_ERCC_SIRV	chr3	57847536	57841905	-	3	1789	8010	21080	ENSMUSG00000027805.16	ENSMUST00000066882.9	Pfn2	Pfn2-201	Known	Known	None	0.30000001192092896	None	None	None	None
m54284U_191107_221739/151781800/ccs	PacBio_Cortex_Rep1	mm10_ERCC_SIRV	chr17	24073496	24071237	-	1	2294	46617	187063	ENSMUSG00000016946.6	ENCODEMT000187063	Kctd5	ENCODEMT000187063	Known	Genomic	None	0.8500000238418579	None	None	None	None
m54284U_191213_120042/88277385/ccs	PacBio_Hippocampus_Rep2	mm10_ERCC_SIRV	chrX	20617274	20615325	-	3	564	51555	135055	ENSMUSG00000031059.9	ENSMUST00000116621.1	Ndufb11	Ndufb11-201	Known	Known	None	0.10000000149011612	None	None	None	None
m54284U_191107_221739/136317289/ccs	PacBio_Cortex_Rep1	mm10_ERCC_SIRV	chr6	29467799	29470507	+	2	617	16581	43741	ENSMUSG00000004285.12	ENSMUST00000004396.12	Atp6v1f	Atp6v1f-201	Known	Known	None	0.25	None	None	None	None
m54284U_191107_221739/133695982/ccs	PacBio_Cortex_Rep1	mm10_ERCC_SIRV	chr19	6335050	6340880	+	10	2593	50063	131080	ENSMUSG00000024947.17	ENSMUST00000079327.11	Men1	Men1-203	Known	Known	None	0.6000000238418579	None	None	None	None
m54284U_191107_221739/104729270/ccs	PacBio_Cortex_Rep1	mm10_ERCC_SIRV	chr11	20336084	20334834	-	1	1251	32400	85082	ENSMUSG00000078965.5	ENSMUST00000180654.1	Gm12033	Gm12033-201	Known	Known	None	1.0	None	None	None	None
m54284U_191213_120042/104204935/ccs	PacBio_Hippocampus_Rep2	mm10_ERCC_SIRV	chr15	38661904	38692196	+	13	1850	43109	110792	ENSMUSG00000022295.8	ENSMUST00000022904.7	Atp6v1c1	Atp6v1c1-201	Known	Known	None	0.10000000149011612	None	None	None	None
m54284U_191107_221739/22675474/ccs	PacBio_Cortex_Rep1	mm10_ERCC_SIRV	chrX	20617263	20615326	-	3	552	51555	135055	ENSMUSG00000031059.9	ENSMUST00000116621.1	Ndufb11	Ndufb11-201	Known	Known	None	0.10000000149011612	None	None	None	None
m54284U_191213_120042/114361759/ccs	PacBio_Hippocampus_Rep2	mm10_ERCC_SIRV	chr7	16387834	16327053	-	9	1921	20030	52259	ENSMUSG00000052833.9	ENSMUST00000094815.4	Sae1	Sae1-201	Known	Known	None	0.15000000596046448	None	None	None	None
m54284U_191107_221739/44040661/ccs	PacBio_Cortex_Rep1	mm10_ERCC_SIRV	chr5	25222923	25265909	+	12	2502	13416	34937	ENSMUSG00000038072.14	ENSMUST00000045737.13	Galnt11	Galnt11-201	Known	Known	None	0.25	None	None	None	None
m54284U_191109_043049/34866051/ccs	PacBio_Cortex_Rep2	mm10_ERCC_SIRV	chr17	24073489	24071237	-	1	2287	46617	187063	ENSMUSG00000016946.6	ENCODEMT000187063	Kctd5	ENCODEMT000187063	Known	Genomic	None	0.8500000238418579	None	None	None	None
m54284U_191107_221739/104859433/ccs	PacBio_Cortex_Rep1	mm10_ERCC_SIRV	chr11	20336085	20334834	-	1	1252	32400	85082	ENSMUSG00000078965.5	ENSMUST00000180654.1	Gm12033	Gm12033-201	Known	Known	None	1.0	None	None	None	None
m54284U_191213_120042/166332309/ccs	PacBio_Hippocampus_Rep2	mm10_ERCC_SIRV	chr13	34078006	34074282	-	4	1601	38382	99848	ENSMUSG00000058672.7	ENSMUST00000056427.9	Tubb2a	Tubb2a-201	Known	Known	None	0.25	None	None	None	None
m54284U_191212_053548/77529689/ccs	PacBio_Hippocampus_Rep1	mm10_ERCC_SIRV	chr1	38129615	38055436	-	18	3064	565	187068	ENSMUSG00000026082.11	ENCODEMT000187068	Rev1	ENCODEMT000187068	Known	ISM	Prefix	0.6499999761581421	None	None	None	None
m54284U_191109_043049/44761854/ccs	PacBio_Cortex_Rep2	mm10_ERCC_SIRV	chr17	24073513	24071237	-	1	2311	46617	187063	ENSMUSG00000016946.6	ENCODEMT000187063	Kctd5	ENCODEMT000187063	Known	Genomic	None	0.8500000238418579	None	None	None	None
m54284U_191212_053548/146868146/ccs	PacBio_Hippocampus_Rep1	mm10_ERCC_SIRV	chr3	57847504	57841905	-	3	1757	8010	21080	ENSMUSG00000027805.16	ENSMUST00000066882.9	Pfn2	Pfn2-201	Known	Known	None	0.30000001192092896	None	None	None	None
m54284U_191107_221739/155452207/ccs	PacBio_Cortex_Rep1	mm10_ERCC_SIRV	chr19	6335050	6340883	+	10	2584	50063	131078	ENSMUSG00000024947.17	ENSMUST00000113502.9	Men1	Men1-206	Known	Known	None	0.550000011920929	None	None	None	None
m54284U_191107_221739/32311488/ccs	PacBio_Cortex_Rep1	mm10_ERCC_SIRV	chrX	20617262	20615326	-	3	551	51555	135055	ENSMUSG00000031059.9	ENSMUST00000116621.1	Ndufb11	Ndufb11-201	Known	Known	None	0.10000000149011612	None	None	None	None
m54284U_191107_221739/105054333/ccs	PacBio_Cortex_Rep1	mm10_ERCC_SIRV	chr11	20336084	20334834	-	1	1251	32400	85082	ENSMUSG00000078965.5	ENSMUST00000180654.1	Gm12033	Gm12033-201	Known	Known	None	1.0	None	None	None	None
m54284U_191212_053548/70191797/ccs	PacBio_Hippocampus_Rep1	mm10_ERCC_SIRV	chr6	29467799	29470509	+	2	619	16581	43741	ENSMUSG00000004285.12	ENSMUST00000004396.12	Atp6v1f	Atp6v1f-201	Known	Known	None	0.30000001192092896	None	None	None	None
m54284U_191107_221739/47122532/ccs	PacBio_Cortex_Rep1	mm10_ERCC_SIRV	chr5	25222923	25265900	+	12	2476	13416	34937	ENSMUSG00000038072.14	ENSMUST00000045737.13	Galnt11	Galnt11-201	Known	Known	None	0.30000001192092896	None	None	None	None
m54284U_191213_120042/106695131/ccs	PacBio_Hippocampus_Rep2	mm10_ERCC_SIRV	chr15	38661904	38692437	+	13	2091	43109	110792	ENSMUSG00000022295.8	ENSMUST00000022904.7	Atp6v1c1	Atp6v1c1-201	Known	Known	None	0.3499999940395355	None	None	None	None
m54284U_191109_043049/75303746/ccs	PacBio_Cortex_Rep2	mm10_ERCC_SIRV	chr17	24073489	24071237	-	1	2287	46617	187063	ENSMUSG00000016946.6	ENCODEMT000187063	Kctd5	ENCODEMT000187063	Known	Genomic	None	0.8500000238418579	None	None	None	None
m54284U_191107_221739/105122056/ccs	PacBio_Cortex_Rep1	mm10_ERCC_SIRV	chr11	20336084	20334834	-	1	1251	32400	85082	ENSMUSG00000078965.5	ENSMUST00000180654.1	Gm12033	Gm12033-201	Known	Known	None	1.0	None	None	None	None
m54284U_191213_120042/114821149/ccs	PacBio_Hippocampus_Rep2	mm10_ERCC_SIRV	chr7	16387783	16327053	-	9	1870	20030	52259	ENSMUSG00000052833.9	ENSMUST00000094815.4	Sae1	Sae1-201	Known	Known	None	0.15000000596046448	None	None	None	None
m54284U_191213_120042/152764729/ccs	PacBio_Hippocampus_Rep2	mm10_ERCC_SIRV	chr9	25252926	25308564	+	13	2377	27084	186998	ENSMUSG00000001833.17	ENCODEMT000186998	Sept7	ENCODEMT000186998	Known	NIC	None	0.25	None	None	None	None
m54284U_191107_221739/127009565/ccs	PacBio_Cortex_Rep1	mm10_ERCC_SIRV	chrX	20617283	20615326	-	3	572	51555	135055	ENSMUSG00000031059.9	ENSMUST00000116621.1	Ndufb11	Ndufb11-201	Known	Known	None	0.10000000149011612	None	None	None	None
m54284U_191109_043049/86510332/ccs	PacBio_Cortex_Rep2	mm10_ERCC_SIRV	chr17	24073514	24071237	-	1	2312	46617	187063	ENSMUSG00000016946.6	ENCODEMT000187063	Kctd5	ENCODEMT000187063	Known	Genomic	None	0.8500000238418579	None	None	None	None
m54284U_191213_120042/166396827/ccs	PacBio_Hippocampus_Rep2	mm10_ERCC_SIRV	chr13	34078006	34074282	-	4	1601	38382	99848	ENSMUSG00000058672.7	ENSMUST00000056427.9	Tubb2a	Tubb2a-201	Known	Known	None	0.25	None	None	None	None
m54284U_191107_221739/105383489/ccs	PacBio_Cortex_Rep1	mm10_ERCC_SIRV	chr11	20336084	20334834	-	1	1251	32400	85082	ENSMUSG00000078965.5	ENSMUST00000180654.1	Gm12033	Gm12033-201	Known	Known	None	1.0	None	None	None	None
m54284U_191213_120042/109120046/ccs	PacBio_Hippocampus_Rep2	mm10_ERCC_SIRV	chr15	38661904	38692437	+	13	2091	43109	110792	ENSMUSG00000022295.8	ENSMUST00000022904.7	Atp6v1c1	Atp6v1c1-201	Known	Known	None	0.3499999940395355	None	None	None	None
m54284U_191109_043049/48498103/ccs	PacBio_Cortex_Rep2	mm10_ERCC_SIRV	chr19	6335050	6340881	+	9	2956	50063	131081	ENSMUSG00000024947.17	ENSMUST00000056391.14	Men1	Men1-201	Known	Known	None	0.550000011920929	None	None	None	None
m54284U_191107_221739/55379782/ccs	PacBio_Cortex_Rep1	mm10_ERCC_SIRV	chr5	25222923	25265908	+	12	2501	13416	34937	ENSMUSG00000038072.14	ENSMUST00000045737.13	Galnt11	Galnt11-201	Known	Known	None	0.25	None	None	None	None
m54284U_191212_053548/146997806/ccs	PacBio_Hippocampus_Rep1	mm10_ERCC_SIRV	chr3	57847741	57841905	-	3	1994	8010	21080	ENSMUSG00000027805.16	ENSMUST00000066882.9	Pfn2	Pfn2-201	Known	Known	None	0.30000001192092896	None	None	None	None
m54284U_191109_043049/15731279/ccs	PacBio_Cortex_Rep2	mm10_ERCC_SIRV	chrX	20617274	20615326	-	3	563	51555	135055	ENSMUSG00000031059.9	ENSMUST00000116621.1	Ndufb11	Ndufb11-201	Known	Known	None	0.10000000149011612	None	None	None	None
m54284U_191212_053548/131399888/ccs	PacBio_Hippocampus_Rep1	mm10_ERCC_SIRV	chr6	29467799	29470509	+	2	619	16581	43741	ENSMUSG00000004285.12	ENSMUST00000004396.12	Atp6v1f	Atp6v1f-201	Known	Known	None	0.30000001192092896	None	None	None	None
m54284U_191109_043049/102630357/ccs	PacBio_Cortex_Rep2	mm10_ERCC_SIRV	chr17	24073497	24071237	-	1	2295	46617	187063	ENSMUSG00000016946.6	ENCODEMT000187063	Kctd5	ENCODEMT000187063	Known	Genomic	None	0.8500000238418579	None	None	None	None
m54284U_191107_221739/151456028/ccs	PacBio_Cortex_Rep1	mm10_ERCC_SIRV	chr9	25252927	25308564	+	13	2376	27084	186998	ENSMUSG00000001833.17	ENCODEMT000186998	Sept7	ENCODEMT000186998	Known	NIC	None	0.25	None	None	None	None
m54284U_191213_120042/114821544/ccs	PacBio_Hippocampus_Rep2	mm10_ERCC_SIRV	chr7	16387796	16327053	-	9	1883	20030	52259	ENSMUSG00000052833.9	ENSMUST00000094815.4	Sae1	Sae1-201	Known	Known	None	0.15000000596046448	None	None	None	None
m54284U_191107_221739/105711356/ccs	PacBio_Cortex_Rep1	mm10_ERCC_SIRV	chr11	20336074	20334834	-	1	1241	32400	85082	ENSMUSG00000078965.5	ENSMUST00000180654.1	Gm12033	Gm12033-201	Known	Known	None	1.0	None	None	None	None
m54284U_191213_120042/166397533/ccs	PacBio_Hippocampus_Rep2	mm10_ERCC_SIRV	chr13	34078005	34074282	-	4	1600	38382	99848	ENSMUSG00000058672.7	ENSMUST00000056427.9	Tubb2a	Tubb2a-201	Known	Known	None	0.25	None	None	None	None
m54284U_191109_043049/107743836/ccs	PacBio_Cortex_Rep2	mm10_ERCC_SIRV	chrX	20617611	20615326	-	2	2095	51555	187070	ENSMUSG00000031059.9	ENCODEMT000187070	Ndufb11	ENCODEMT000187070	Known	ISM	Suffix	0.10000000149011612	None	None	None	None
m54284U_191213_120042/175180381/ccs	PacBio_Hippocampus_Rep2	mm10_ERCC_SIRV	chr1	38129641	38055436	-	19	3290	565	187069	ENSMUSG00000026082.11	ENCODEMT000187069	Rev1	ENCODEMT000187069	Known	ISM	Prefix	0.6499999761581421	None	None	None	None
m54284U_191109_043049/122488260/ccs	PacBio_Cortex_Rep2	mm10_ERCC_SIRV	chr17	24073487	24071237	-	1	2285	46617	187063	ENSMUSG00000016946.6	ENCODEMT000187063	Kctd5	ENCODEMT000187063	Known	Genomic	None	0.8500000238418579	None	None	None	None
m54284U_191213_120042/115934068/ccs	PacBio_Hippocampus_Rep2	mm10_ERCC_SIRV	chr15	38661904	38692437	+	13	2091	43109	110792	ENSMUSG00000022295.8	ENSMUST00000022904.7	Atp6v1c1	Atp6v1c1-201	Known	Known	None	0.3499999940395355	None	None	None	None
m54284U_191212_053548/25102743/ccs	PacBio_Hippocampus_Rep1	mm10_ERCC_SIRV	chr19	6335050	6340883	+	10	2584	50063	131078	ENSMUSG00000024947.17	ENSMUST00000113502.9	Men1	Men1-206	Known	Known	None	0.550000011920929	None	None	None	None
m54284U_191109_043049/128779988/ccs	PacBio_Cortex_Rep2	mm10_ERCC_SIRV	chr9	25252927	25308563	+	13	2381	27084	186998	ENSMUSG00000001833.17	ENCODEMT000186998	Sept7	ENCODEMT000186998	Known	NIC	None	0.25	None	None	None	None
m54284U_191107_221739/79627240/ccs	PacBio_Cortex_Rep1	mm10_ERCC_SIRV	chr5	25222923	25265914	+	12	2507	13416	34937	ENSMUSG00000038072.14	ENSMUST00000045737.13	Galnt11	Galnt11-201	Known	Known	None	0.20000000298023224	None	None	None	None
m54284U_191107_221739/105712442/ccs	PacBio_Cortex_Rep1	mm10_ERCC_SIRV	chr11	20336085	20334834	-	1	1252	32400	85082	ENSMUSG00000078965.5	ENSMUST00000180654.1	Gm12033	Gm12033-201	Known	Known	None	1.0	None	None	None	None
m54284U_191212_053548/21759993/ccs	PacBio_Hippocampus_Rep1	mm10_ERCC_SIRV	chr17	24073476	24071237	-	1	2274	46617	187063	ENSMUSG00000016946.6	ENCODEMT000187063	Kctd5	ENCODEMT000187063	Known	Genomic	None	0.8500000238418579	None	None	None	None
m54284U_191213_120042/115082559/ccs	PacBio_Hippocampus_Rep2	mm10_ERCC_SIRV	chr7	16387835	16327053	-	9	1922	20030	52259	ENSMUSG00000052833.9	ENSMUST00000094815.4	Sae1	Sae1-201	Known	Known	None	0.15000000596046448	None	None	None	None
m54284U_191107_221739/86443147/ccs	PacBio_Cortex_Rep1	mm10_ERCC_SIRV	chr5	25222923	25265906	+	12	2499	13416	34937	ENSMUSG00000038072.14	ENSMUST00000045737.13	Galnt11	Galnt11-201	Known	Known	None	0.30000001192092896	None	None	None	None
m54284U_191107_221739/9962912/ccs	PacBio_Cortex_Rep1	mm10_ERCC_SIRV	chr6	29467800	29470498	+	2	607	16581	43741	ENSMUSG00000004285.12	ENSMUST00000004396.12	Atp6v1f	Atp6v1f-201	Known	Known	None	0.25	None	None	None	None
m54284U_191212_053548/147062817/ccs	PacBio_Hippocampus_Rep1	mm10_ERCC_SIRV	chr3	57847741	57841905	-	3	1994	8010	21080	ENSMUSG00000027805.16	ENSMUST00000066882.9	Pfn2	Pfn2-201	Known	Known	None	0.30000001192092896	None	None	None	None
m54284U_191212_053548/28770439/ccs	PacBio_Hippocampus_Rep1	mm10_ERCC_SIRV	chr17	24073493	24071237	-	1	2291	46617	187063	ENSMUSG00000016946.6	ENCODEMT000187063	Kctd5	ENCODEMT000187063	Known	Genomic	None	0.8500000238418579	None	None	None	None
m54284U_191107_221739/106168438/ccs	PacBio_Cortex_Rep1	mm10_ERCC_SIRV	chr11	20336085	20334834	-	1	1252	32400	85082	ENSMUSG00000078965.5	ENSMUST00000180654.1	Gm12033	Gm12033-201	Known	Known	None	1.0	None	None	None	None
m54284U_191213_120042/166398298/ccs	PacBio_Hippocampus_Rep2	mm10_ERCC_SIRV	chr13	34078003	34074282	-	4	1598	38382	99848	ENSMUSG00000058672.7	ENSMUST00000056427.9	Tubb2a	Tubb2a-201	Known	Known	None	0.25	None	None	None	None
m54284U_191107_221739/59572226/ccs	PacBio_Cortex_Rep1	mm10_ERCC_SIRV	chr9	25253217	25308563	+	13	2321	27084	187012	ENSMUSG00000001833.17	ENCODEMT000187012	Sept7	ENCODEMT000187012	Known	NIC	None	0.25	None	None	None	None
m54284U_191213_120042/117377308/ccs	PacBio_Hippocampus_Rep2	mm10_ERCC_SIRV	chr15	38661904	38692437	+	13	2091	43109	110792	ENSMUSG00000022295.8	ENSMUST00000022904.7	Atp6v1c1	Atp6v1c1-201	Known	Known	None	0.3499999940395355	None	None	None	None
m54284U_191107_221739/107938193/ccs	PacBio_Cortex_Rep1	mm10_ERCC_SIRV	chr5	25222923	25265911	+	12	2504	13416	34937	ENSMUSG00000038072.14	ENSMUST00000045737.13	Galnt11	Galnt11-201	Known	Known	None	0.20000000298023224	None	None	None	None
m54284U_191213_120042/115148957/ccs	PacBio_Hippocampus_Rep2	mm10_ERCC_SIRV	chr7	16387810	16327053	-	9	1897	20030	52259	ENSMUSG00000052833.9	ENSMUST00000094815.4	Sae1	Sae1-201	Known	Known	None	0.15000000596046448	None	None	None	None
m54284U_191212_053548/34277125/ccs	PacBio_Hippocampus_Rep1	mm10_ERCC_SIRV	chr19	6335050	6340878	+	9	2953	50063	131081	ENSMUSG00000024947.17	ENSMUST00000056391.14	Men1	Men1-201	Known	Known	None	0.550000011920929	None	None	None	None
m54284U_191107_221739/119931071/ccs	PacBio_Cortex_Rep1	mm10_ERCC_SIRV	chr9	25252928	25308564	+	13	2381	27084	186998	ENSMUSG00000001833.17	ENCODEMT000186998	Sept7	ENCODEMT000186998	Known	NIC	None	0.25	None	None	None	None
m54284U_191107_221739/106170124/ccs	PacBio_Cortex_Rep1	mm10_ERCC_SIRV	chr11	20336085	20334834	-	1	1252	32400	85082	ENSMUSG00000078965.5	ENSMUST00000180654.1	Gm12033	Gm12033-201	Known	Known	None	1.0	None	None	None	None
m54284U_191212_053548/147064385/ccs	PacBio_Hippocampus_Rep1	mm10_ERCC_SIRV	chr3	57847540	57841905	-	3	1793	8010	21080	ENSMUSG00000027805.16	ENSMUST00000066882.9	Pfn2	Pfn2-201	Known	Known	None	0.30000001192092896	None	None	None	None
m54284U_191213_120042/166528994/ccs	PacBio_Hippocampus_Rep2	mm10_ERCC_SIRV	chr13	34078007	34074282	-	4	1602	38382	99848	ENSMUSG00000058672.7	ENSMUST00000056427.9	Tubb2a	Tubb2a-201	Known	Known	None	0.25	None	None	None	None
m54284U_191212_053548/36505768/ccs	PacBio_Hippocampus_Rep1	mm10_ERCC_SIRV	chr17	24073497	24071237	-	1	2295	46617	187063	ENSMUSG00000016946.6	ENCODEMT000187063	Kctd5	ENCODEMT000187063	Known	Genomic	None	0.8500000238418579	None	None	None	None
m54284U_191109_043049/175309719/ccs	PacBio_Cortex_Rep2	mm10_ERCC_SIRV	chrX	20617281	20615326	-	3	570	51555	135055	ENSMUSG00000031059.9	ENSMUST00000116621.1	Ndufb11	Ndufb11-201	Known	Known	None	0.10000000149011612	None	None	None	None
m54284U_191213_120042/118819167/ccs	PacBio_Hippocampus_Rep2	mm10_ERCC_SIRV	chr15	38661904	38692197	+	13	1851	43109	110792	ENSMUSG00000022295.8	ENSMUST00000022904.7	Atp6v1c1	Atp6v1c1-201	Known	Known	None	0.10000000149011612	None	None	None	None
m54284U_191107_221739/106301068/ccs	PacBio_Cortex_Rep1	mm10_ERCC_SIRV	chr11	20336084	20334834	-	1	1251	32400	85082	ENSMUSG00000078965.5	ENSMUST00000180654.1	Gm12033	Gm12033-201	Known	Known	None	1.0	None	None	None	None
m54284U_191107_221739/52759024/ccs	PacBio_Cortex_Rep1	mm10_ERCC_SIRV	chr6	29467801	29470507	+	2	615	16581	43741	ENSMUSG00000004285.12	ENSMUST00000004396.12	Atp6v1f	Atp6v1f-201	Known	Known	None	0.25	None	None	None	None
m54284U_191107_221739/108660623/ccs	PacBio_Cortex_Rep1	mm10_ERCC_SIRV	chr5	25222923	25265910	+	12	2503	13416	34937	ENSMUSG00000038072.14	ENSMUST00000045737.13	Galnt11	Galnt11-201	Known	Known	None	0.25	None	None	None	None
m54284U_191107_221739/33161262/ccs	PacBio_Cortex_Rep1	mm10_ERCC_SIRV	chr1	38129603	38055438	-	18	3047	565	187071	ENSMUSG00000026082.11	ENCODEMT000187071	Rev1	ENCODEMT000187071	Known	ISM	Prefix	0.550000011920929	None	None	None	None
m54284U_191107_221739/145819063/ccs	PacBio_Cortex_Rep1	mm10_ERCC_SIRV	chr9	25252928	25308564	+	13	2375	27084	186998	ENSMUSG00000001833.17	ENCODEMT000186998	Sept7	ENCODEMT000186998	Known	NIC	None	0.25	None	None	None	None
m54284U_191212_053548/54790097/ccs	PacBio_Hippocampus_Rep1	mm10_ERCC_SIRV	chr19	6335050	6340878	+	10	2579	50063	131078	ENSMUSG00000024947.17	ENSMUST00000113502.9	Men1	Men1-206	Known	Known	None	0.550000011920929	None	None	None	None
m54284U_191107_221739/106430763/ccs	PacBio_Cortex_Rep1	mm10_ERCC_SIRV	chr11	20336085	20334834	-	1	1252	32400	85082	ENSMUSG00000078965.5	ENSMUST00000180654.1	Gm12033	Gm12033-201	Known	Known	None	1.0	None	None	None	None
m54284U_191212_053548/45024232/ccs	PacBio_Hippocampus_Rep1	mm10_ERCC_SIRV	chr17	24073492	24071237	-	1	2290	46617	187063	ENSMUSG00000016946.6	ENCODEMT000187063	Kctd5	ENCODEMT000187063	Known	Genomic	None	0.8500000238418579	None	None	None	None
m54284U_191213_120042/115214802/ccs	PacBio_Hippocampus_Rep2	mm10_ERCC_SIRV	chr7	16387816	16327053	-	9	1903	20030	52259	ENSMUSG00000052833.9	ENSMUST00000094815.4	Sae1	Sae1-201	Known	Known	None	0.15000000596046448	None	None	None	None
m54284U_191212_053548/86707035/ccs	PacBio_Hippocampus_Rep1	mm10_ERCC_SIRV	chrX	20617274	20615326	-	3	563	51555	135055	ENSMUSG00000031059.9	ENSMUST00000116621.1	Ndufb11	Ndufb11-201	Known	Known	None	0.10000000149011612	None	None	None	None
m54284U_191109_043049/66847553/ccs	PacBio_Cortex_Rep2	mm10_ERCC_SIRV	chr9	25252930	25308564	+	13	2373	27084	186998	ENSMUSG00000001833.17	ENCODEMT000186998	Sept7	ENCODEMT000186998	Known	NIC	None	0.25	None	None	None	None
m54284U_191212_053548/54264140/ccs	PacBio_Hippocampus_Rep1	mm10_ERCC_SIRV	chr17	24073496	24071237	-	1	2294	46617	187063	ENSMUSG00000016946.6	ENCODEMT000187063	Kctd5	ENCODEMT000187063	Known	Genomic	None	0.8500000238418579	None	None	None	None
m54284U_191213_120042/120129071/ccs	PacBio_Hippocampus_Rep2	mm10_ERCC_SIRV	chr15	38661904	38692198	+	13	1852	43109	110792	ENSMUSG00000022295.8	ENSMUST00000022904.7	Atp6v1c1	Atp6v1c1-201	Known	Known	None	0.10000000149011612	None	None	None	None
m54284U_191107_221739/106628203/ccs	PacBio_Cortex_Rep1	mm10_ERCC_SIRV	chr11	20336080	20334834	-	1	1247	32400	85082	ENSMUSG00000078965.5	ENSMUST00000180654.1	Gm12033	Gm12033-201	Known	Known	None	1.0	None	None	None	None
m54284U_191212_053548/156762906/ccs	PacBio_Hippocampus_Rep1	mm10_ERCC_SIRV	chr19	6335050	6340880	+	10	2584	50063	131080	ENSMUSG00000024947.17	ENSMUST00000079327.11	Men1	Men1-203	Known	Known	None	0.6000000238418579	None	None	None	None
m54284U_191212_053548/147457765/ccs	PacBio_Hippocampus_Rep1	mm10_ERCC_SIRV	chr3	57847539	57841905	-	3	1792	8010	21080	ENSMUSG00000027805.16	ENSMUST00000066882.9	Pfn2	Pfn2-201	Known	Known	None	0.30000001192092896	None	None	None	None
m54284U_191213_120042/166529589/ccs	PacBio_Hippocampus_Rep2	mm10_ERCC_SIRV	chr13	34078003	34074282	-	4	1598	38382	99848	ENSMUSG00000058672.7	ENSMUST00000056427.9	Tubb2a	Tubb2a-201	Known	Known	None	0.25	None	None	None	None
m54284U_191107_221739/24905603/ccs	PacBio_Cortex_Rep1	mm10_ERCC_SIRV	chr6	29467805	29470514	+	2	618	16581	43741	ENSMUSG00000004285.12	ENSMUST00000004396.12	Atp6v1f	Atp6v1f-201	Known	Known	None	0.20000000298023224	None	None	None	None
m54284U_191107_221739/112263477/ccs	PacBio_Cortex_Rep1	mm10_ERCC_SIRV	chr5	25222923	25265908	+	12	2501	13416	34937	ENSMUSG00000038072.14	ENSMUST00000045737.13	Galnt11	Galnt11-201	Known	Known	None	0.25	None	None	None	None
m54284U_191109_043049/146344739/ccs	PacBio_Cortex_Rep2	mm10_ERCC_SIRV	chr9	25252931	25308564	+	13	2372	27084	186998	ENSMUSG00000001833.17	ENCODEMT000186998	Sept7	ENCODEMT000186998	Known	NIC	None	0.25	None	None	None	None
m54284U_191213_120042/115870165/ccs	PacBio_Hippocampus_Rep2	mm10_ERCC_SIRV	chr7	16387805	16327053	-	9	1892	20030	52259	ENSMUSG00000052833.9	ENSMUST00000094815.4	Sae1	Sae1-201	Known	Known	None	0.15000000596046448	None	None	None	None
m54284U_191107_221739/881/ccs	PacBio_Cortex_Rep1	mm10_ERCC_SIRV	chrX	20617280	20615327	-	3	568	51555	135055	ENSMUSG00000031059.9	ENSMUST00000116621.1	Ndufb11	Ndufb11-201	Known	Known	None	0.15000000596046448	None	None	None	None
m54284U_191212_053548/62719771/ccs	PacBio_Hippocampus_Rep1	mm10_ERCC_SIRV	chr17	24073497	24071237	-	1	2295	46617	187063	ENSMUSG00000016946.6	ENCODEMT000187063	Kctd5	ENCODEMT000187063	Known	Genomic	None	0.8500000238418579	None	None	None	None
m54284U_191107_221739/106629689/ccs	PacBio_Cortex_Rep1	mm10_ERCC_SIRV	chr11	20336074	20334834	-	1	1241	32400	85082	ENSMUSG00000078965.5	ENSMUST00000180654.1	Gm12033	Gm12033-201	Known	Known	None	1.0	None	None	None	None
m54284U_191213_120042/120719079/ccs	PacBio_Hippocampus_Rep2	mm10_ERCC_SIRV	chr15	38661904	38692437	+	13	2091	43109	110792	ENSMUSG00000022295.8	ENSMUST00000022904.7	Atp6v1c1	Atp6v1c1-201	Known	Known	None	0.3499999940395355	None	None	None	None
m54284U_191212_053548/10553788/ccs	PacBio_Hippocampus_Rep1	mm10_ERCC_SIRV	chr6	29467807	29470506	+	2	608	16581	43741	ENSMUSG00000004285.12	ENSMUST00000004396.12	Atp6v1f	Atp6v1f-201	Known	Known	None	0.25	None	None	None	None
m54284U_191213_120042/11338562/ccs	PacBio_Hippocampus_Rep2	mm10_ERCC_SIRV	chr19	6335050	6340878	+	10	2579	50063	131078	ENSMUSG00000024947.17	ENSMUST00000113502.9	Men1	Men1-206	Known	Known	None	0.550000011920929	None	None	None	None
m54284U_191212_053548/73664097/ccs	PacBio_Hippocampus_Rep1	mm10_ERCC_SIRV	chr17	24073497	24071237	-	1	2295	46617	187063	ENSMUSG00000016946.6	ENCODEMT000187063	Kctd5	ENCODEMT000187063	Known	Genomic	None	0.8500000238418579	None	None	None	None
m54284U_191107_221739/10554106/ccs	PacBio_Cortex_Rep1	mm10_ERCC_SIRV	chrX	20617569	20615327	-	3	857	51555	135055	ENSMUSG00000031059.9	ENSMUST00000116621.1	Ndufb11	Ndufb11-201	Known	Known	None	0.15000000596046448	None	None	None	None
m54284U_191107_221739/106694280/ccs	PacBio_Cortex_Rep1	mm10_ERCC_SIRV	chr11	20336084	20334834	-	1	1251	32400	85082	ENSMUSG00000078965.5	ENSMUST00000180654.1	Gm12033	Gm12033-201	Known	Known	None	1.0	None	None	None	None
m54284U_191213_120042/166593639/ccs	PacBio_Hippocampus_Rep2	mm10_ERCC_SIRV	chr13	34078005	34074282	-	4	1600	38382	99848	ENSMUSG00000058672.7	ENSMUST00000056427.9	Tubb2a	Tubb2a-201	Known	Known	None	0.25	None	None	None	None
m54284U_191212_053548/147522295/ccs	PacBio_Hippocampus_Rep1	mm10_ERCC_SIRV	chr3	57847504	57841905	-	3	1757	8010	21080	ENSMUSG00000027805.16	ENSMUST00000066882.9	Pfn2	Pfn2-201	Known	Known	None	0.30000001192092896	None	None	None	None
m54284U_191213_120042/116261796/ccs	PacBio_Hippocampus_Rep2	mm10_ERCC_SIRV	chr7	16387827	16327053	-	9	1914	20030	52259	ENSMUSG00000052833.9	ENSMUST00000094815.4	Sae1	Sae1-201	Known	Known	None	0.15000000596046448	None	None	None	None
m54284U_191107_221739/136709911/ccs	PacBio_Cortex_Rep1	mm10_ERCC_SIRV	chr5	25222923	25265910	+	12	2503	13416	34937	ENSMUSG00000038072.14	ENSMUST00000045737.13	Galnt11	Galnt11-201	Known	Known	None	0.25	None	None	None	None
m54284U_191212_053548/96209590/ccs	PacBio_Hippocampus_Rep1	mm10_ERCC_SIRV	chr17	24073529	24071237	-	1	2327	46617	187063	ENSMUSG00000016946.6	ENCODEMT000187063	Kctd5	ENCODEMT000187063	Known	Genomic	None	0.8500000238418579	None	None	None	None
m54284U_191109_043049/148766770/ccs	PacBio_Cortex_Rep2	mm10_ERCC_SIRV	chr9	25253220	25308565	+	13	2320	27084	187012	ENSMUSG00000001833.17	ENCODEMT000187012	Sept7	ENCODEMT000187012	Known	NIC	None	0.25	None	None	None	None
m54284U_191107_221739/116524540/ccs	PacBio_Cortex_Rep1	mm10_ERCC_SIRV	chr1	38129629	38055438	-	20	3398	565	187072	ENSMUSG00000026082.11	ENCODEMT000187072	Rev1	ENCODEMT000187072	Known	ISM	Prefix	0.550000011920929	None	None	None	None
m54284U_191213_120042/126093619/ccs	PacBio_Hippocampus_Rep2	mm10_ERCC_SIRV	chr15	38661904	38692437	+	13	2091	43109	110792	ENSMUSG00000022295.8	ENSMUST00000022904.7	Atp6v1c1	Atp6v1c1-201	Known	Known	None	0.3499999940395355	None	None	None	None
m54284U_191213_120042/26347174/ccs	PacBio_Hippocampus_Rep2	mm10_ERCC_SIRV	chr19	6335050	6340878	+	10	2579	50063	131078	ENSMUSG00000024947.17	ENSMUST00000113502.9	Men1	Men1-206	Known	Known	None	0.550000011920929	None	None	None	None
m54284U_191107_221739/17303705/ccs	PacBio_Cortex_Rep1	mm10_ERCC_SIRV	chrX	20617274	20615327	-	3	562	51555	135055	ENSMUSG00000031059.9	ENSMUST00000116621.1	Ndufb11	Ndufb11-201	Known	Known	None	0.15000000596046448	None	None	None	None
m54284U_191107_221739/106824644/ccs	PacBio_Cortex_Rep1	mm10_ERCC_SIRV	chr11	20336084	20334834	-	1	1251	32400	85082	ENSMUSG00000078965.5	ENSMUST00000180654.1	Gm12033	Gm12033-201	Known	Known	None	1.0	None	None	None	None
m54284U_191107_221739/126026516/ccs	PacBio_Cortex_Rep1	mm10_ERCC_SIRV	chr6	29467808	29470509	+	2	610	16581	43741	ENSMUSG00000004285.12	ENSMUST00000004396.12	Atp6v1f	Atp6v1f-201	Known	Known	None	0.30000001192092896	None	None	None	None
m54284U_191212_053548/126092344/ccs	PacBio_Hippocampus_Rep1	mm10_ERCC_SIRV	chr17	24073496	24071237	-	1	2294	46617	187063	ENSMUSG00000016946.6	ENCODEMT000187063	Kctd5	ENCODEMT000187063	Known	Genomic	None	0.8500000238418579	None	None	None	None
m54284U_191107_221739/106825725/ccs	PacBio_Cortex_Rep1	mm10_ERCC_SIRV	chr11	20336084	20334834	-	1	1251	32400	85082	ENSMUSG00000078965.5	ENSMUST00000180654.1	Gm12033	Gm12033-201	Known	Known	None	1.0	None	None	None	None
m54284U_191107_221739/177734386/ccs	PacBio_Cortex_Rep1	mm10_ERCC_SIRV	chr5	25222923	25265909	+	12	2502	13416	34937	ENSMUSG00000038072.14	ENSMUST00000045737.13	Galnt11	Galnt11-201	Known	Known	None	0.25	None	None	None	None
m54284U_191213_120042/116524982/ccs	PacBio_Hippocampus_Rep2	mm10_ERCC_SIRV	chr7	16387789	16327053	-	9	1876	20030	52259	ENSMUSG00000052833.9	ENSMUST00000094815.4	Sae1	Sae1-201	Known	Known	None	0.15000000596046448	None	None	None	None
m54284U_191213_120042/35652143/ccs	PacBio_Hippocampus_Rep2	mm10_ERCC_SIRV	chr19	6335050	6340880	+	10	2593	50063	131080	ENSMUSG00000024947.17	ENSMUST00000079327.11	Men1	Men1-203	Known	Known	None	0.6000000238418579	None	None	None	None
m54284U_191212_053548/16712170/ccs	PacBio_Hippocampus_Rep1	mm10_ERCC_SIRV	chr9	25252931	25308562	+	13	2370	27084	186998	ENSMUSG00000001833.17	ENCODEMT000186998	Sept7	ENCODEMT000186998	Known	NIC	None	0.25	None	None	None	None
m54284U_191212_053548/164168835/ccs	PacBio_Hippocampus_Rep1	mm10_ERCC_SIRV	chr17	24073486	24071237	-	1	2284	46617	187063	ENSMUSG00000016946.6	ENCODEMT000187063	Kctd5	ENCODEMT000187063	Known	Genomic	None	0.8500000238418579	None	None	None	None
m54284U_191213_120042/166594497/ccs	PacBio_Hippocampus_Rep2	mm10_ERCC_SIRV	chr13	34078007	34074282	-	4	1602	38382	99848	ENSMUSG00000058672.7	ENSMUST00000056427.9	Tubb2a	Tubb2a-201	Known	Known	None	0.25	None	None	None	None
m54284U_191213_120042/129631804/ccs	PacBio_Hippocampus_Rep2	mm10_ERCC_SIRV	chr15	38661904	38692437	+	13	2091	43109	110792	ENSMUSG00000022295.8	ENSMUST00000022904.7	Atp6v1c1	Atp6v1c1-201	Known	Known	None	0.3499999940395355	None	None	None	None
m54284U_191107_221739/106890341/ccs	PacBio_Cortex_Rep1	mm10_ERCC_SIRV	chr11	20336084	20334834	-	1	1251	32400	85082	ENSMUSG00000078965.5	ENSMUST00000180654.1	Gm12033	Gm12033-201	Known	Known	None	1.0	None	None	None	None
m54284U_191107_221739/21891174/ccs	PacBio_Cortex_Rep1	mm10_ERCC_SIRV	chrX	20617280	20615327	-	3	568	51555	135055	ENSMUSG00000031059.9	ENSMUST00000116621.1	Ndufb11	Ndufb11-201	Known	Known	None	0.15000000596046448	None	None	None	None
m54284U_191213_120042/36569820/ccs	PacBio_Hippocampus_Rep2	mm10_ERCC_SIRV	chr17	24073493	24071237	-	1	2291	46617	187063	ENSMUSG00000016946.6	ENCODEMT000187063	Kctd5	ENCODEMT000187063	Known	Genomic	None	0.8500000238418579	None	None	None	None
m54284U_191212_053548/147653451/ccs	PacBio_Hippocampus_Rep1	mm10_ERCC_SIRV	chr3	57847741	57841905	-	3	1994	8010	21080	ENSMUSG00000027805.16	ENSMUST00000066882.9	Pfn2	Pfn2-201	Known	Known	None	0.30000001192092896	None	None	None	None
m54284U_191212_053548/122159941/ccs	PacBio_Hippocampus_Rep1	mm10_ERCC_SIRV	chr6	29467808	29470507	+	2	608	16581	43741	ENSMUSG00000004285.12	ENSMUST00000004396.12	Atp6v1f	Atp6v1f-201	Known	Known	None	0.25	None	None	None	None
m54284U_191213_120042/49153170/ccs	PacBio_Hippocampus_Rep2	mm10_ERCC_SIRV	chr19	6335050	6340883	+	10	2596	50063	131080	ENSMUSG00000024947.17	ENSMUST00000079327.11	Men1	Men1-203	Known	Known	None	0.550000011920929	None	None	None	None
m54284U_191109_043049/1705447/ccs	PacBio_Cortex_Rep2	mm10_ERCC_SIRV	chr5	25222923	25265910	+	12	2503	13416	34937	ENSMUSG00000038072.14	ENSMUST00000045737.13	Galnt11	Galnt11-201	Known	Known	None	0.25	None	None	None	None
m54284U_191212_053548/169281635/ccs	PacBio_Hippocampus_Rep1	mm10_ERCC_SIRV	chr9	25252931	25308564	+	13	2372	27084	186998	ENSMUSG00000001833.17	ENCODEMT000186998	Sept7	ENCODEMT000186998	Known	NIC	None	0.25	None	None	None	None
m54284U_191213_120042/36964951/ccs	PacBio_Hippocampus_Rep2	mm10_ERCC_SIRV	chr17	24073502	24071237	-	1	2300	46617	187063	ENSMUSG00000016946.6	ENCODEMT000187063	Kctd5	ENCODEMT000187063	Known	Genomic	None	0.8500000238418579	None	None	None	None
m54284U_191213_120042/131794002/ccs	PacBio_Hippocampus_Rep2	mm10_ERCC_SIRV	chr15	38661904	38692196	+	13	1850	43109	110792	ENSMUSG00000022295.8	ENSMUST00000022904.7	Atp6v1c1	Atp6v1c1-201	Known	Known	None	0.10000000149011612	None	None	None	None
m54284U_191107_221739/106891239/ccs	PacBio_Cortex_Rep1	mm10_ERCC_SIRV	chr11	20336085	20334834	-	1	1252	32400	85082	ENSMUSG00000078965.5	ENSMUST00000180654.1	Gm12033	Gm12033-201	Known	Known	None	1.0	None	None	None	None
m54284U_191213_120042/166594501/ccs	PacBio_Hippocampus_Rep2	mm10_ERCC_SIRV	chr13	34078006	34074282	-	4	1601	38382	99848	ENSMUSG00000058672.7	ENSMUST00000056427.9	Tubb2a	Tubb2a-201	Known	Known	None	0.25	None	None	None	None
m54284U_191213_120042/117179659/ccs	PacBio_Hippocampus_Rep2	mm10_ERCC_SIRV	chr7	16387806	16327053	-	9	1893	20030	52259	ENSMUSG00000052833.9	ENSMUST00000094815.4	Sae1	Sae1-201	Known	Known	None	0.15000000596046448	None	None	None	None
m54284U_191107_221739/22414174/ccs	PacBio_Cortex_Rep1	mm10_ERCC_SIRV	chrX	20617280	20615327	-	3	568	51555	135055	ENSMUSG00000031059.9	ENSMUST00000116621.1	Ndufb11	Ndufb11-201	Known	Known	None	0.15000000596046448	None	None	None	None
m54284U_191213_120042/4262444/ccs	PacBio_Hippocampus_Rep2	mm10_ERCC_SIRV	chr1	38129660	38055291	-	18	3045	565	187071	ENSMUSG00000026082.11	ENCODEMT000187071	Rev1	ENCODEMT000187071	Known	ISM	Prefix	0.550000011920929	None	None	None	None
m54284U_191107_221739/106891435/ccs	PacBio_Cortex_Rep1	mm10_ERCC_SIRV	chr11	20336084	20334834	-	1	1251	32400	85082	ENSMUSG00000078965.5	ENSMUST00000180654.1	Gm12033	Gm12033-201	Known	Known	None	1.0	None	None	None	None
m54284U_191213_120042/41290574/ccs	PacBio_Hippocampus_Rep2	mm10_ERCC_SIRV	chr17	24073500	24071237	-	1	2298	46617	187063	ENSMUSG00000016946.6	ENCODEMT000187063	Kctd5	ENCODEMT000187063	Known	Genomic	None	0.8500000238418579	None	None	None	None
m54284U_191213_120042/50791045/ccs	PacBio_Hippocampus_Rep2	mm10_ERCC_SIRV	chr19	6335050	6340880	+	10	2581	50063	131078	ENSMUSG00000024947.17	ENSMUST00000113502.9	Men1	Men1-206	Known	Known	None	0.6000000238418579	None	None	None	None
m54284U_191212_053548/153421593/ccs	PacBio_Hippocampus_Rep1	mm10_ERCC_SIRV	chr6	29467808	29470508	+	2	609	16581	43741	ENSMUSG00000004285.12	ENSMUST00000004396.12	Atp6v1f	Atp6v1f-201	Known	Known	None	0.30000001192092896	None	None	None	None
m54284U_191107_221739/145491838/ccs	PacBio_Cortex_Rep1	mm10_ERCC_SIRV	chr9	25252932	25308561	+	13	2368	27084	186998	ENSMUSG00000001833.17	ENCODEMT000186998	Sept7	ENCODEMT000186998	Known	NIC	None	0.25	None	None	None	None
m54284U_191213_120042/135266319/ccs	PacBio_Hippocampus_Rep2	mm10_ERCC_SIRV	chr15	38661904	38692196	+	13	1850	43109	110792	ENSMUSG00000022295.8	ENSMUST00000022904.7	Atp6v1c1	Atp6v1c1-201	Known	Known	None	0.10000000149011612	None	None	None	None
m54284U_191107_221739/27459753/ccs	PacBio_Cortex_Rep1	mm10_ERCC_SIRV	chrX	20617577	20615327	-	4	722	51555	187058	ENSMUSG00000031059.9	ENCODEMT000187058	Ndufb11	ENCODEMT000187058	Known	NNC	None	0.15000000596046448	None	None	None	None
m54284U_191107_221739/107285332/ccs	PacBio_Cortex_Rep1	mm10_ERCC_SIRV	chr11	20336074	20334834	-	1	1241	32400	85082	ENSMUSG00000078965.5	ENSMUST00000180654.1	Gm12033	Gm12033-201	Known	Known	None	1.0	None	None	None	None
m54284U_191109_043049/22085818/ccs	PacBio_Cortex_Rep2	mm10_ERCC_SIRV	chr5	25222923	25265910	+	12	2503	13416	34937	ENSMUSG00000038072.14	ENSMUST00000045737.13	Galnt11	Galnt11-201	Known	Known	None	0.25	None	None	None	None
m54284U_191212_053548/147654683/ccs	PacBio_Hippocampus_Rep1	mm10_ERCC_SIRV	chr3	57847736	57841905	-	3	1989	8010	21080	ENSMUSG00000027805.16	ENSMUST00000066882.9	Pfn2	Pfn2-201	Known	Known	None	0.30000001192092896	None	None	None	None
m54284U_191213_120042/50331691/ccs	PacBio_Hippocampus_Rep2	mm10_ERCC_SIRV	chr17	24073493	24071237	-	1	2291	46617	187063	ENSMUSG00000016946.6	ENCODEMT000187063	Kctd5	ENCODEMT000187063	Known	Genomic	None	0.8500000238418579	None	None	None	None
m54284U_191213_120042/166658466/ccs	PacBio_Hippocampus_Rep2	mm10_ERCC_SIRV	chr13	34078007	34074282	-	4	1602	38382	99848	ENSMUSG00000058672.7	ENSMUST00000056427.9	Tubb2a	Tubb2a-201	Known	Known	None	0.25	None	None	None	None
m54284U_191107_221739/136119383/ccs	PacBio_Cortex_Rep1	mm10_ERCC_SIRV	chr9	25252935	25308564	+	13	2368	27084	186998	ENSMUSG00000001833.17	ENCODEMT000186998	Sept7	ENCODEMT000186998	Known	NIC	None	0.25	None	None	None	None
m54284U_191213_120042/51708728/ccs	PacBio_Hippocampus_Rep2	mm10_ERCC_SIRV	chr19	6335050	6340880	+	10	2581	50063	131078	ENSMUSG00000024947.17	ENSMUST00000113502.9	Men1	Men1-206	Known	Known	None	0.6000000238418579	None	None	None	None
m54284U_191213_120042/117571804/ccs	PacBio_Hippocampus_Rep2	mm10_ERCC_SIRV	chr7	16387806	16327053	-	9	1893	20030	52259	ENSMUSG00000052833.9	ENSMUST00000094815.4	Sae1	Sae1-201	Known	Known	None	0.15000000596046448	None	None	None	None
m54284U_191213_120042/147718702/ccs	PacBio_Hippocampus_Rep2	mm10_ERCC_SIRV	chr15	38661904	38692197	+	13	1851	43109	110792	ENSMUSG00000022295.8	ENSMUST00000022904.7	Atp6v1c1	Atp6v1c1-201	Known	Known	None	0.10000000149011612	None	None	None	None
m54284U_191213_120042/51578635/ccs	PacBio_Hippocampus_Rep2	mm10_ERCC_SIRV	chr17	24073486	24071237	-	1	2284	46617	187063	ENSMUSG00000016946.6	ENCODEMT000187063	Kctd5	ENCODEMT000187063	Known	Genomic	None	0.8500000238418579	None	None	None	None
m54284U_191109_043049/125370682/ccs	PacBio_Cortex_Rep2	mm10_ERCC_SIRV	chr1	38129617	38055446	-	19	3120	565	187073	ENSMUSG00000026082.11	ENCODEMT000187073	Rev1	ENCODEMT000187073	Known	ISM	Prefix	0.5	None	None	None	None
m54284U_191107_221739/107350652/ccs	PacBio_Cortex_Rep1	mm10_ERCC_SIRV	chr11	20336085	20334834	-	1	1240	32400	85082	ENSMUSG00000078965.5	ENSMUST00000180654.1	Gm12033	Gm12033-201	Known	Known	None	1.0	None	None	None	None
m54284U_191107_221739/39323987/ccs	PacBio_Cortex_Rep1	mm10_ERCC_SIRV	chrX	20617271	20615327	-	3	559	51555	135055	ENSMUSG00000031059.9	ENSMUST00000116621.1	Ndufb11	Ndufb11-201	Known	Known	None	0.15000000596046448	None	None	None	None
m54284U_191109_043049/22545197/ccs	PacBio_Cortex_Rep2	mm10_ERCC_SIRV	chr5	25222923	25265910	+	12	2503	13416	34937	ENSMUSG00000038072.14	ENSMUST00000045737.13	Galnt11	Galnt11-201	Known	Known	None	0.25	None	None	None	None
m54284U_191107_221739/136709906/ccs	PacBio_Cortex_Rep1	mm10_ERCC_SIRV	chr6	29467810	29470509	+	2	608	16581	43741	ENSMUSG00000004285.12	ENSMUST00000004396.12	Atp6v1f	Atp6v1f-201	Known	Known	None	0.30000001192092896	None	None	None	None
m54284U_191107_221739/107479247/ccs	PacBio_Cortex_Rep1	mm10_ERCC_SIRV	chr11	20336085	20334834	-	1	1252	32400	85082	ENSMUSG00000078965.5	ENSMUST00000180654.1	Gm12033	Gm12033-201	Known	Known	None	1.0	None	None	None	None
m54284U_191109_043049/105055313/ccs	PacBio_Cortex_Rep2	mm10_ERCC_SIRV	chr9	25252935	25308564	+	13	2368	27084	186998	ENSMUSG00000001833.17	ENCODEMT000186998	Sept7	ENCODEMT000186998	Known	NIC	None	0.25	None	None	None	None
m54284U_191213_120042/117639723/ccs	PacBio_Hippocampus_Rep2	mm10_ERCC_SIRV	chr7	16387799	16327053	-	9	1886	20030	52259	ENSMUSG00000052833.9	ENSMUST00000094815.4	Sae1	Sae1-201	Known	Known	None	0.15000000596046448	None	None	None	None
m54284U_191212_053548/147654969/ccs	PacBio_Hippocampus_Rep1	mm10_ERCC_SIRV	chr3	57847741	57841905	-	3	1994	8010	21080	ENSMUSG00000027805.16	ENSMUST00000066882.9	Pfn2	Pfn2-201	Known	Known	None	0.30000001192092896	None	None	None	None
m54284U_191213_120042/151389585/ccs	PacBio_Hippocampus_Rep2	mm10_ERCC_SIRV	chr15	38661904	38692443	+	13	2097	43109	110792	ENSMUSG00000022295.8	ENSMUST00000022904.7	Atp6v1c1	Atp6v1c1-201	Known	Known	None	0.25	None	None	None	None
m54284U_191213_120042/166723638/ccs	PacBio_Hippocampus_Rep2	mm10_ERCC_SIRV	chr13	34078006	34074282	-	4	1601	38382	99848	ENSMUSG00000058672.7	ENSMUST00000056427.9	Tubb2a	Tubb2a-201	Known	Known	None	0.25	None	None	None	None
m54284U_191213_120042/51579030/ccs	PacBio_Hippocampus_Rep2	mm10_ERCC_SIRV	chr17	24073481	24071237	-	1	2279	46617	187063	ENSMUSG00000016946.6	ENCODEMT000187063	Kctd5	ENCODEMT000187063	Known	Genomic	None	0.8500000238418579	None	None	None	None
m54284U_191107_221739/107545189/ccs	PacBio_Cortex_Rep1	mm10_ERCC_SIRV	chr11	20336085	20334834	-	1	1252	32400	85082	ENSMUSG00000078965.5	ENSMUST00000180654.1	Gm12033	Gm12033-201	Known	Known	None	1.0	None	None	None	None
m54284U_191213_120042/80480310/ccs	PacBio_Hippocampus_Rep2	mm10_ERCC_SIRV	chr19	6335050	6340880	+	10	2581	50063	131078	ENSMUSG00000024947.17	ENSMUST00000113502.9	Men1	Men1-206	Known	Known	None	0.6000000238418579	None	None	None	None
m54284U_191109_043049/37751271/ccs	PacBio_Cortex_Rep2	mm10_ERCC_SIRV	chr5	25222889	25265911	+	13	2677	13416	186949	ENSMUSG00000038072.14	ENCODEMT000186949	Galnt11	ENCODEMT000186949	Known	NNC	None	0.25	None	None	None	None
m54284U_191107_221739/44695869/ccs	PacBio_Cortex_Rep1	mm10_ERCC_SIRV	chrX	20617271	20615327	-	3	559	51555	135055	ENSMUSG00000031059.9	ENSMUST00000116621.1	Ndufb11	Ndufb11-201	Known	Known	None	0.15000000596046448	None	None	None	None
m54284U_191212_053548/132975056/ccs	PacBio_Hippocampus_Rep1	mm10_ERCC_SIRV	chr9	25252935	25308564	+	13	2368	27084	186998	ENSMUSG00000001833.17	ENCODEMT000186998	Sept7	ENCODEMT000186998	Known	NIC	None	0.25	None	None	None	None
m54284U_191107_221739/99943895/ccs	PacBio_Cortex_Rep1	mm10_ERCC_SIRV	chr6	29467811	29470509	+	2	607	16581	43741	ENSMUSG00000004285.12	ENSMUST00000004396.12	Atp6v1f	Atp6v1f-201	Known	Known	None	0.30000001192092896	None	None	None	None
m54284U_191213_120042/154206798/ccs	PacBio_Hippocampus_Rep2	mm10_ERCC_SIRV	chr15	38661904	38692437	+	13	2091	43109	110792	ENSMUSG00000022295.8	ENSMUST00000022904.7	Atp6v1c1	Atp6v1c1-201	Known	Known	None	0.3499999940395355	None	None	None	None
m54284U_191213_120042/67371799/ccs	PacBio_Hippocampus_Rep2	mm10_ERCC_SIRV	chr17	24073482	24071237	-	1	2280	46617	187063	ENSMUSG00000016946.6	ENCODEMT000187063	Kctd5	ENCODEMT000187063	Known	Genomic	None	0.8500000238418579	None	None	None	None
m54284U_191107_221739/51380501/ccs	PacBio_Cortex_Rep1	mm10_ERCC_SIRV	chrX	20617569	20615327	-	3	857	51555	135055	ENSMUSG00000031059.9	ENSMUST00000116621.1	Ndufb11	Ndufb11-201	Known	Known	None	0.15000000596046448	None	None	None	None
m54284U_191213_120042/166723977/ccs	PacBio_Hippocampus_Rep2	mm10_ERCC_SIRV	chr13	34078006	34074282	-	4	1601	38382	99848	ENSMUSG00000058672.7	ENSMUST00000056427.9	Tubb2a	Tubb2a-201	Known	Known	None	0.25	None	None	None	None
m54284U_191107_221739/107612548/ccs	PacBio_Cortex_Rep1	mm10_ERCC_SIRV	chr11	20336085	20334834	-	1	1252	32400	85082	ENSMUSG00000078965.5	ENSMUST00000180654.1	Gm12033	Gm12033-201	Known	Known	None	1.0	None	None	None	None
m54284U_191213_120042/110953015/ccs	PacBio_Hippocampus_Rep2	mm10_ERCC_SIRV	chr19	6335050	6340880	+	10	2581	50063	131078	ENSMUSG00000024947.17	ENSMUST00000113502.9	Men1	Men1-206	Known	Known	None	0.6000000238418579	None	None	None	None
m54284U_191213_120042/119014295/ccs	PacBio_Hippocampus_Rep2	mm10_ERCC_SIRV	chr7	16387813	16327053	-	9	1900	20030	52259	ENSMUSG00000052833.9	ENSMUST00000094815.4	Sae1	Sae1-201	Known	Known	None	0.15000000596046448	None	None	None	None
m54284U_191109_043049/46728475/ccs	PacBio_Cortex_Rep2	mm10_ERCC_SIRV	chr9	25252936	25308563	+	13	2366	27084	186998	ENSMUSG00000001833.17	ENCODEMT000186998	Sept7	ENCODEMT000186998	Known	NIC	None	0.25	None	None	None	None
m54284U_191107_221739/51514137/ccs	PacBio_Cortex_Rep1	mm10_ERCC_SIRV	chrX	20617275	20615327	-	3	563	51555	135055	ENSMUSG00000031059.9	ENSMUST00000116621.1	Ndufb11	Ndufb11-201	Known	Known	None	0.15000000596046448	None	None	None	None
m54284U_191213_120042/103284807/ccs	PacBio_Hippocampus_Rep2	mm10_ERCC_SIRV	chr17	24073496	24071237	-	1	2294	46617	187063	ENSMUSG00000016946.6	ENCODEMT000187063	Kctd5	ENCODEMT000187063	Known	Genomic	None	0.8500000238418579	None	None	None	None
m54284U_191213_120042/155714580/ccs	PacBio_Hippocampus_Rep2	mm10_ERCC_SIRV	chr15	38661904	38692198	+	13	1852	43109	110792	ENSMUSG00000022295.8	ENSMUST00000022904.7	Atp6v1c1	Atp6v1c1-201	Known	Known	None	0.10000000149011612	None	None	None	None
m54284U_191109_043049/45352375/ccs	PacBio_Cortex_Rep2	mm10_ERCC_SIRV	chr5	25222923	25265916	+	12	2509	13416	34937	ENSMUSG00000038072.14	ENSMUST00000045737.13	Galnt11	Galnt11-201	Known	Known	None	0.15000000596046448	None	None	None	None
m54284U_191213_120042/147391893/ccs	PacBio_Hippocampus_Rep2	mm10_ERCC_SIRV	chr19	6335050	6340878	+	10	2579	50063	131078	ENSMUSG00000024947.17	ENSMUST00000113502.9	Men1	Men1-206	Known	Known	None	0.550000011920929	None	None	None	None
m54284U_191107_221739/107676594/ccs	PacBio_Cortex_Rep1	mm10_ERCC_SIRV	chr11	20336085	20334834	-	1	1252	32400	85082	ENSMUSG00000078965.5	ENSMUST00000180654.1	Gm12033	Gm12033-201	Known	Known	None	1.0	None	None	None	None
m54284U_191213_120042/107481319/ccs	PacBio_Hippocampus_Rep2	mm10_ERCC_SIRV	chr17	24073488	24071237	-	1	2286	46617	187063	ENSMUSG00000016946.6	ENCODEMT000187063	Kctd5	ENCODEMT000187063	Known	Genomic	None	0.8500000238418579	None	None	None	None
m54284U_191107_221739/175245719/ccs	PacBio_Cortex_Rep1	mm10_ERCC_SIRV	chr1	38056135	38060589	+	2	4205	59747	187074	ENCODEMG000059747	ENCODEMT000187074	ENCODEMG000059747	ENCODEMT000187074	Antisense	Antisense	None	1.0	None	None	None	None
m54284U_191107_221739/59244934/ccs	PacBio_Cortex_Rep1	mm10_ERCC_SIRV	chrX	20618069	20615327	-	4	1224	51555	187058	ENSMUSG00000031059.9	ENCODEMT000187058	Ndufb11	ENCODEMT000187058	Known	NNC	None	0.15000000596046448	None	None	None	None
m54284U_191213_120042/119211081/ccs	PacBio_Hippocampus_Rep2	mm10_ERCC_SIRV	chr7	16387820	16327053	-	9	1907	20030	52259	ENSMUSG00000052833.9	ENSMUST00000094815.4	Sae1	Sae1-201	Known	Known	None	0.15000000596046448	None	None	None	None
m54284U_191212_053548/147720159/ccs	PacBio_Hippocampus_Rep1	mm10_ERCC_SIRV	chr3	57847104	57841905	-	3	1838	8010	21081	ENSMUSG00000027805.16	ENSMUST00000119344.7	Pfn2	Pfn2-202	Known	Known	None	0.30000001192092896	None	None	None	None
m54284U_191107_221739/108135802/ccs	PacBio_Cortex_Rep1	mm10_ERCC_SIRV	chr11	20336085	20334834	-	1	1252	32400	85082	ENSMUSG00000078965.5	ENSMUST00000180654.1	Gm12033	Gm12033-201	Known	Known	None	1.0	None	None	None	None
m54284U_191109_043049/124848000/ccs	PacBio_Cortex_Rep2	mm10_ERCC_SIRV	chr6	29467934	29470508	+	2	483	16581	43741	ENSMUSG00000004285.12	ENSMUST00000004396.12	Atp6v1f	Atp6v1f-201	Known	Known	None	0.30000001192092896	None	None	None	None
m54284U_191109_043049/104203620/ccs	PacBio_Cortex_Rep2	mm10_ERCC_SIRV	chr9	25252936	25308557	+	13	2360	27084	186998	ENSMUSG00000001833.17	ENCODEMT000186998	Sept7	ENCODEMT000186998	Known	NIC	None	0.30000001192092896	None	None	None	None
m54284U_191213_120042/110952619/ccs	PacBio_Hippocampus_Rep2	mm10_ERCC_SIRV	chr17	24073492	24071237	-	1	2290	46617	187063	ENSMUSG00000016946.6	ENCODEMT000187063	Kctd5	ENCODEMT000187063	Known	Genomic	None	0.8500000238418579	None	None	None	None
m54284U_191213_120042/160499043/ccs	PacBio_Hippocampus_Rep2	mm10_ERCC_SIRV	chr15	38661904	38692437	+	13	2091	43109	110792	ENSMUSG00000022295.8	ENSMUST00000022904.7	Atp6v1c1	Atp6v1c1-201	Known	Known	None	0.3499999940395355	None	None	None	None
m54284U_191213_120042/166725656/ccs	PacBio_Hippocampus_Rep2	mm10_ERCC_SIRV	chr13	34078005	34074282	-	4	1600	38382	99848	ENSMUSG00000058672.7	ENSMUST00000056427.9	Tubb2a	Tubb2a-201	Known	Known	None	0.25	None	None	None	None
m54284U_191213_120042/168231450/ccs	PacBio_Hippocampus_Rep2	mm10_ERCC_SIRV	chr19	6335050	6340883	+	10	2584	50063	131078	ENSMUSG00000024947.17	ENSMUST00000113502.9	Men1	Men1-206	Known	Known	None	0.550000011920929	None	None	None	None
m54284U_191109_043049/67896041/ccs	PacBio_Cortex_Rep2	mm10_ERCC_SIRV	chr5	25222923	25265910	+	12	2503	13416	34937	ENSMUSG00000038072.14	ENSMUST00000045737.13	Galnt11	Galnt11-201	Known	Known	None	0.25	None	None	None	None
m54284U_191107_221739/63767904/ccs	PacBio_Cortex_Rep1	mm10_ERCC_SIRV	chrX	20617273	20615327	-	3	561	51555	135055	ENSMUSG00000031059.9	ENSMUST00000116621.1	Ndufb11	Ndufb11-201	Known	Known	None	0.15000000596046448	None	None	None	None
m54284U_191107_221739/108398567/ccs	PacBio_Cortex_Rep1	mm10_ERCC_SIRV	chr11	20336085	20334834	-	1	1252	32400	85082	ENSMUSG00000078965.5	ENSMUST00000180654.1	Gm12033	Gm12033-201	Known	Known	None	1.0	None	None	None	None
m54284U_191213_120042/117637531/ccs	PacBio_Hippocampus_Rep2	mm10_ERCC_SIRV	chr17	24073483	24071237	-	1	2281	46617	187063	ENSMUSG00000016946.6	ENCODEMT000187063	Kctd5	ENCODEMT000187063	Known	Genomic	None	0.8500000238418579	None	None	None	None
m54284U_191212_053548/104334044/ccs	PacBio_Hippocampus_Rep1	mm10_ERCC_SIRV	chr9	25252936	25308563	+	13	2366	27084	186998	ENSMUSG00000001833.17	ENCODEMT000186998	Sept7	ENCODEMT000186998	Known	NIC	None	0.25	None	None	None	None
m54284U_191213_120042/161745296/ccs	PacBio_Hippocampus_Rep2	mm10_ERCC_SIRV	chr15	38661904	38692437	+	13	2091	43109	110792	ENSMUSG00000022295.8	ENSMUST00000022904.7	Atp6v1c1	Atp6v1c1-201	Known	Known	None	0.3499999940395355	None	None	None	None
m54284U_191213_120042/119407547/ccs	PacBio_Hippocampus_Rep2	mm10_ERCC_SIRV	chr7	16387805	16327053	-	9	1892	20030	52259	ENSMUSG00000052833.9	ENSMUST00000094815.4	Sae1	Sae1-201	Known	Known	None	0.15000000596046448	None	None	None	None
m54284U_191107_221739/108595962/ccs	PacBio_Cortex_Rep1	mm10_ERCC_SIRV	chr11	20336084	20334834	-	1	1251	32400	85082	ENSMUSG00000078965.5	ENSMUST00000180654.1	Gm12033	Gm12033-201	Known	Known	None	1.0	None	None	None	None
m54284U_191107_221739/65799721/ccs	PacBio_Cortex_Rep1	mm10_ERCC_SIRV	chrX	20617274	20615327	-	3	562	51555	135055	ENSMUSG00000031059.9	ENSMUST00000116621.1	Ndufb11	Ndufb11-201	Known	Known	None	0.15000000596046448	None	None	None	None
m54284U_191109_043049/35653234/ccs	PacBio_Cortex_Rep2	mm10_ERCC_SIRV	chr6	29471962	29469414	-	1	2549	59748	187075	ENCODEMG000059748	ENCODEMT000187075	ENCODEMG000059748	ENCODEMT000187075	Antisense	Antisense	None	0.20000000298023224	None	None	None	None
m54284U_191213_120042/168625549/ccs	PacBio_Hippocampus_Rep2	mm10_ERCC_SIRV	chr19	6335050	6340878	+	9	2953	50063	131081	ENSMUSG00000024947.17	ENSMUST00000056391.14	Men1	Men1-201	Known	Known	None	0.550000011920929	None	None	None	None
m54284U_191213_120042/96469265/ccs	PacBio_Hippocampus_Rep2	mm10_ERCC_SIRV	chr17	24073493	24071238	-	1	2306	46617	187063	ENSMUSG00000016946.6	ENCODEMT000187063	Kctd5	ENCODEMT000187063	Known	Genomic	None	0.800000011920929	None	None	None	None
m54284U_191107_221739/108659847/ccs	PacBio_Cortex_Rep1	mm10_ERCC_SIRV	chr11	20336085	20334834	-	1	1252	32400	85082	ENSMUSG00000078965.5	ENSMUST00000180654.1	Gm12033	Gm12033-201	Known	Known	None	1.0	None	None	None	None
m54284U_191109_043049/94177388/ccs	PacBio_Cortex_Rep2	mm10_ERCC_SIRV	chr5	25222923	25265910	+	12	2503	13416	34937	ENSMUSG00000038072.14	ENSMUST00000045737.13	Galnt11	Galnt11-201	Known	Known	None	0.25	None	None	None	None
m54284U_191213_120042/166790082/ccs	PacBio_Hippocampus_Rep2	mm10_ERCC_SIRV	chr13	34078006	34074282	-	4	1601	38382	99848	ENSMUSG00000058672.7	ENSMUST00000056427.9	Tubb2a	Tubb2a-201	Known	Known	None	0.25	None	None	None	None
m54284U_191212_053548/148114012/ccs	PacBio_Hippocampus_Rep1	mm10_ERCC_SIRV	chr3	57847504	57841905	-	3	1757	8010	21080	ENSMUSG00000027805.16	ENSMUST00000066882.9	Pfn2	Pfn2-201	Known	Known	None	0.30000001192092896	None	None	None	None
m54284U_191107_221739/67306542/ccs	PacBio_Cortex_Rep1	mm10_ERCC_SIRV	chrX	20617271	20615327	-	3	559	51555	135055	ENSMUSG00000031059.9	ENSMUST00000116621.1	Ndufb11	Ndufb11-201	Known	Known	None	0.15000000596046448	None	None	None	None
m54284U_191213_120042/162334085/ccs	PacBio_Hippocampus_Rep2	mm10_ERCC_SIRV	chr15	38661904	38692437	+	13	2091	43109	110792	ENSMUSG00000022295.8	ENSMUST00000022904.7	Atp6v1c1	Atp6v1c1-201	Known	Known	None	0.3499999940395355	None	None	None	None
m54284U_191212_053548/162138420/ccs	PacBio_Hippocampus_Rep1	mm10_ERCC_SIRV	chr9	25252936	25308567	+	13	2370	27084	186998	ENSMUSG00000001833.17	ENCODEMT000186998	Sept7	ENCODEMT000186998	Known	NIC	None	0.25	None	None	None	None
m54284U_191213_120042/119669784/ccs	PacBio_Hippocampus_Rep2	mm10_ERCC_SIRV	chr7	16387806	16327053	-	9	1893	20030	52259	ENSMUSG00000052833.9	ENSMUST00000094815.4	Sae1	Sae1-201	Known	Known	None	0.15000000596046448	None	None	None	None
m54284U_191212_053548/13503085/ccs	PacBio_Hippocampus_Rep1	mm10_ERCC_SIRV	chr17	24073496	24071239	-	1	2292	46617	187063	ENSMUSG00000016946.6	ENCODEMT000187063	Kctd5	ENCODEMT000187063	Known	Genomic	None	0.75	None	None	None	None
m54284U_191107_221739/13043273/ccs	PacBio_Cortex_Rep1	mm10_ERCC_SIRV	chr19	6335051	6340880	+	10	2592	50063	131080	ENSMUSG00000024947.17	ENSMUST00000079327.11	Men1	Men1-203	Known	Known	None	0.6000000238418579	None	None	None	None
m54284U_191109_043049/101714420/ccs	PacBio_Cortex_Rep2	mm10_ERCC_SIRV	chr5	25222923	25265907	+	12	2500	13416	34937	ENSMUSG00000038072.14	ENSMUST00000045737.13	Galnt11	Galnt11-201	Known	Known	None	0.25	None	None	None	None
m54284U_191212_053548/109841017/ccs	PacBio_Hippocampus_Rep1	mm10_ERCC_SIRV	chr17	24073488	24071239	-	1	2284	46617	187063	ENSMUSG00000016946.6	ENCODEMT000187063	Kctd5	ENCODEMT000187063	Known	Genomic	None	0.75	None	None	None	None
m54284U_191213_120042/164954909/ccs	PacBio_Hippocampus_Rep2	mm10_ERCC_SIRV	chr15	38661904	38692437	+	13	2091	43109	110792	ENSMUSG00000022295.8	ENSMUST00000022904.7	Atp6v1c1	Atp6v1c1-201	Known	Known	None	0.3499999940395355	None	None	None	None
m54284U_191107_221739/108922977/ccs	PacBio_Cortex_Rep1	mm10_ERCC_SIRV	chr11	20336084	20334834	-	1	1251	32400	85082	ENSMUSG00000078965.5	ENSMUST00000180654.1	Gm12033	Gm12033-201	Known	Known	None	1.0	None	None	None	None
m54284U_191213_120042/166790117/ccs	PacBio_Hippocampus_Rep2	mm10_ERCC_SIRV	chr13	34078006	34074282	-	4	1601	38382	99848	ENSMUSG00000058672.7	ENSMUST00000056427.9	Tubb2a	Tubb2a-201	Known	Known	None	0.25	None	None	None	None
m54284U_191107_221739/70124741/ccs	PacBio_Cortex_Rep1	mm10_ERCC_SIRV	chrX	20617281	20615327	-	3	569	51555	135055	ENSMUSG00000031059.9	ENSMUST00000116621.1	Ndufb11	Ndufb11-201	Known	Known	None	0.15000000596046448	None	None	None	None
m54284U_191212_053548/148375868/ccs	PacBio_Hippocampus_Rep1	mm10_ERCC_SIRV	chr3	57847739	57841905	-	3	1992	8010	21080	ENSMUSG00000027805.16	ENSMUST00000066882.9	Pfn2	Pfn2-201	Known	Known	None	0.30000001192092896	None	None	None	None
m54284U_191212_053548/166529567/ccs	PacBio_Hippocampus_Rep1	mm10_ERCC_SIRV	chr9	25252936	25308562	+	13	2365	27084	186998	ENSMUSG00000001833.17	ENCODEMT000186998	Sept7	ENCODEMT000186998	Known	NIC	None	0.25	None	None	None	None
m54284U_191107_221739/108988023/ccs	PacBio_Cortex_Rep1	mm10_ERCC_SIRV	chr11	20336085	20334834	-	1	1252	32400	85082	ENSMUSG00000078965.5	ENSMUST00000180654.1	Gm12033	Gm12033-201	Known	Known	None	1.0	None	None	None	None
m54284U_191109_043049/125044238/ccs	PacBio_Cortex_Rep2	mm10_ERCC_SIRV	chr5	25222923	25265908	+	12	2501	13416	34937	ENSMUSG00000038072.14	ENSMUST00000045737.13	Galnt11	Galnt11-201	Known	Known	None	0.25	None	None	None	None
m54284U_191107_221739/163055278/ccs	PacBio_Cortex_Rep1	mm10_ERCC_SIRV	chr17	24073527	24071241	-	1	2321	46617	187063	ENSMUSG00000016946.6	ENCODEMT000187063	Kctd5	ENCODEMT000187063	Known	Genomic	None	0.6499999761581421	None	None	None	None
m54284U_191213_120042/119735261/ccs	PacBio_Hippocampus_Rep2	mm10_ERCC_SIRV	chr7	16387834	16327053	-	9	1921	20030	52259	ENSMUSG00000052833.9	ENSMUST00000094815.4	Sae1	Sae1-201	Known	Known	None	0.15000000596046448	None	None	None	None
m54284U_191212_053548/111872652/ccs	PacBio_Hippocampus_Rep1	mm10_ERCC_SIRV	chr1	38057206	38060589	+	1	3384	59747	187076	ENCODEMG000059747	ENCODEMT000187076	ENCODEMG000059747	ENCODEMT000187076	Antisense	Genomic	None	1.0	None	None	None	None
m54284U_191107_221739/70649836/ccs	PacBio_Cortex_Rep1	mm10_ERCC_SIRV	chrX	20617274	20615327	-	3	562	51555	135055	ENSMUSG00000031059.9	ENSMUST00000116621.1	Ndufb11	Ndufb11-201	Known	Known	None	0.15000000596046448	None	None	None	None
m54284U_191107_221739/82904280/ccs	PacBio_Cortex_Rep1	mm10_ERCC_SIRV	chr19	6335051	6340880	+	10	2580	50063	131078	ENSMUSG00000024947.17	ENSMUST00000113502.9	Men1	Men1-206	Known	Known	None	0.6000000238418579	None	None	None	None
m54284U_191213_120042/165873465/ccs	PacBio_Hippocampus_Rep2	mm10_ERCC_SIRV	chr15	38661904	38692196	+	13	1850	43109	110792	ENSMUSG00000022295.8	ENSMUST00000022904.7	Atp6v1c1	Atp6v1c1-201	Known	Known	None	0.10000000149011612	None	None	None	None
m54284U_191213_120042/33032458/ccs	PacBio_Hippocampus_Rep2	mm10_ERCC_SIRV	chr9	25253225	25308569	+	13	2319	27084	187012	ENSMUSG00000001833.17	ENCODEMT000187012	Sept7	ENCODEMT000187012	Known	NIC	None	0.25	None	None	None	None
m54284U_191107_221739/109251114/ccs	PacBio_Cortex_Rep1	mm10_ERCC_SIRV	chr11	20336084	20334834	-	1	1251	32400	85082	ENSMUSG00000078965.5	ENSMUST00000180654.1	Gm12033	Gm12033-201	Known	Known	None	1.0	None	None	None	None
m54284U_191212_053548/148507039/ccs	PacBio_Hippocampus_Rep1	mm10_ERCC_SIRV	chr3	57847632	57841905	-	3	1885	8010	21080	ENSMUSG00000027805.16	ENSMUST00000066882.9	Pfn2	Pfn2-201	Known	Known	None	0.30000001192092896	None	None	None	None
m54284U_191213_120042/112918691/ccs	PacBio_Hippocampus_Rep2	mm10_ERCC_SIRV	chr17	24073497	24071254	-	1	2278	46617	187063	ENSMUSG00000016946.6	ENCODEMT000187063	Kctd5	ENCODEMT000187063	Known	Genomic	None	0.4000000059604645	None	None	None	None
m54284U_191107_221739/74385334/ccs	PacBio_Cortex_Rep1	mm10_ERCC_SIRV	chrX	20617271	20615327	-	3	559	51555	135055	ENSMUSG00000031059.9	ENSMUST00000116621.1	Ndufb11	Ndufb11-201	Known	Known	None	0.15000000596046448	None	None	None	None
m54284U_191213_120042/166857249/ccs	PacBio_Hippocampus_Rep2	mm10_ERCC_SIRV	chr13	34078006	34074282	-	4	1601	38382	99848	ENSMUSG00000058672.7	ENSMUST00000056427.9	Tubb2a	Tubb2a-201	Known	Known	None	0.25	None	None	None	None
m54284U_191109_043049/42862360/ccs	PacBio_Cortex_Rep2	mm10_ERCC_SIRV	chr6	29470271	29470514	+	1	239	16581	186900	ENSMUSG00000004285.12	ENCODEMT000186900	Atp6v1f	ENCODEMT000186900	Known	Genomic	None	0.30000001192092896	None	None	None	None
m54284U_191213_120042/119868041/ccs	PacBio_Hippocampus_Rep2	mm10_ERCC_SIRV	chr7	16387805	16327053	-	9	1892	20030	52259	ENSMUSG00000052833.9	ENSMUST00000094815.4	Sae1	Sae1-201	Known	Known	None	0.15000000596046448	None	None	None	None
m54284U_191107_221739/151978689/ccs	PacBio_Cortex_Rep1	mm10_ERCC_SIRV	chr17	24073497	24071258	-	1	2274	46617	187063	ENSMUSG00000016946.6	ENCODEMT000187063	Kctd5	ENCODEMT000187063	Known	Genomic	None	0.3499999940395355	None	None	None	None
m54284U_191107_221739/109314327/ccs	PacBio_Cortex_Rep1	mm10_ERCC_SIRV	chr11	20336083	20334834	-	1	1250	32400	85082	ENSMUSG00000078965.5	ENSMUST00000180654.1	Gm12033	Gm12033-201	Known	Known	None	1.0	None	None	None	None
m54284U_191109_043049/136251716/ccs	PacBio_Cortex_Rep2	mm10_ERCC_SIRV	chr19	6335051	6340880	+	9	2954	50063	131081	ENSMUSG00000024947.17	ENSMUST00000056391.14	Men1	Men1-201	Known	Known	None	0.6000000238418579	None	None	None	None
m54284U_191109_043049/48760640/ccs	PacBio_Cortex_Rep2	mm10_ERCC_SIRV	chr9	25252937	25308563	+	13	2365	27084	186998	ENSMUSG00000001833.17	ENCODEMT000186998	Sept7	ENCODEMT000186998	Known	NIC	None	0.25	None	None	None	None
m54284U_191107_221739/111740533/ccs	PacBio_Cortex_Rep1	mm10_ERCC_SIRV	chr6	29470280	29470514	+	1	230	16581	186900	ENSMUSG00000004285.12	ENCODEMT000186900	Atp6v1f	ENCODEMT000186900	Known	Genomic	None	0.30000001192092896	None	None	None	None
m54284U_191107_221739/109379865/ccs	PacBio_Cortex_Rep1	mm10_ERCC_SIRV	chr11	20336084	20334834	-	1	1251	32400	85082	ENSMUSG00000078965.5	ENSMUST00000180654.1	Gm12033	Gm12033-201	Known	Known	None	1.0	None	None	None	None
m54284U_191109_043049/177473079/ccs	PacBio_Cortex_Rep2	mm10_ERCC_SIRV	chr17	24073496	24071367	-	1	2164	46617	187063	ENSMUSG00000016946.6	ENCODEMT000187063	Kctd5	ENCODEMT000187063	Known	Genomic	None	0.30000001192092896	None	None	None	None
m54284U_191109_043049/139330003/ccs	PacBio_Cortex_Rep2	mm10_ERCC_SIRV	chr5	25222898	25265917	+	11	2377	13416	186820	ENSMUSG00000038072.14	ENCODEMT000186820	Galnt11	ENCODEMT000186820	Known	NIC	None	0.25	None	None	None	None
m54284U_191107_221739/76416926/ccs	PacBio_Cortex_Rep1	mm10_ERCC_SIRV	chrX	20617292	20615327	-	3	580	51555	135055	ENSMUSG00000031059.9	ENSMUST00000116621.1	Ndufb11	Ndufb11-201	Known	Known	None	0.15000000596046448	None	None	None	None
m54284U_191213_120042/168690223/ccs	PacBio_Hippocampus_Rep2	mm10_ERCC_SIRV	chr15	38661904	38692437	+	12	1996	43109	187077	ENSMUSG00000022295.8	ENCODEMT000187077	Atp6v1c1	ENCODEMT000187077	Known	NIC	None	0.3499999940395355	None	None	None	None
m54284U_191107_221739/101647784/ccs	PacBio_Cortex_Rep1	mm10_ERCC_SIRV	chr17	24073496	24071376	-	1	2155	46617	187063	ENSMUSG00000016946.6	ENCODEMT000187063	Kctd5	ENCODEMT000187063	Known	Genomic	None	0.44999998807907104	None	None	None	None
m54284U_191107_221739/127075109/ccs	PacBio_Cortex_Rep1	mm10_ERCC_SIRV	chr1	38057101	38060589	+	1	3171	59747	187076	ENCODEMG000059747	ENCODEMT000187076	ENCODEMG000059747	ENCODEMT000187076	Antisense	Genomic	None	1.0	None	None	None	None
m54284U_191107_221739/109643211/ccs	PacBio_Cortex_Rep1	mm10_ERCC_SIRV	chr11	20336077	20334834	-	1	1244	32400	85082	ENSMUSG00000078965.5	ENSMUST00000180654.1	Gm12033	Gm12033-201	Known	Known	None	1.0	None	None	None	None
m54284U_191213_120042/120064369/ccs	PacBio_Hippocampus_Rep2	mm10_ERCC_SIRV	chr7	16387834	16327053	-	9	1921	20030	52259	ENSMUSG00000052833.9	ENSMUST00000094815.4	Sae1	Sae1-201	Known	Known	None	0.15000000596046448	None	None	None	None
m54284U_191212_053548/45156187/ccs	PacBio_Hippocampus_Rep1	mm10_ERCC_SIRV	chr9	25252938	25308564	+	13	2365	27084	186998	ENSMUSG00000001833.17	ENCODEMT000186998	Sept7	ENCODEMT000186998	Known	NIC	None	0.25	None	None	None	None
m54284U_191109_043049/57346660/ccs	PacBio_Cortex_Rep2	mm10_ERCC_SIRV	chr1	38057101	38060589	+	1	3165	59747	187076	ENCODEMG000059747	ENCODEMT000187076	ENCODEMG000059747	ENCODEMT000187076	Antisense	Genomic	None	1.0	None	None	None	None
m54284U_191213_120042/166921996/ccs	PacBio_Hippocampus_Rep2	mm10_ERCC_SIRV	chr13	34076487	34074282	-	3	1462	38382	177302	ENSMUSG00000058672.7	ENCODEMT000177302	Tubb2a	ENCODEMT000177302	Known	ISM	Suffix	0.25	None	None	None	None
m54284U_191212_053548/132448488/ccs	PacBio_Hippocampus_Rep1	mm10_ERCC_SIRV	chr19	6335051	6340880	+	10	2586	50063	131080	ENSMUSG00000024947.17	ENSMUST00000079327.11	Men1	Men1-203	Known	Known	None	0.6000000238418579	None	None	None	None
m54284U_191107_221739/82971322/ccs	PacBio_Cortex_Rep1	mm10_ERCC_SIRV	chrX	20617274	20615327	-	3	562	51555	135055	ENSMUSG00000031059.9	ENSMUST00000116621.1	Ndufb11	Ndufb11-201	Known	Known	None	0.15000000596046448	None	None	None	None
m54284U_191107_221739/109709855/ccs	PacBio_Cortex_Rep1	mm10_ERCC_SIRV	chr11	20336082	20334834	-	1	1249	32400	85082	ENSMUSG00000078965.5	ENSMUST00000180654.1	Gm12033	Gm12033-201	Known	Known	None	1.0	None	None	None	None
m54284U_191107_221739/39453420/ccs	PacBio_Cortex_Rep1	mm10_ERCC_SIRV	chr6	29474502	29472646	-	1	1857	16583	187078	ENSMUSG00000059022.14	ENCODEMT000187078	Kcp	ENCODEMT000187078	Known	Genomic	None	0.949999988079071	None	None	None	None
m54284U_191109_043049/143001584/ccs	PacBio_Cortex_Rep2	mm10_ERCC_SIRV	chr5	25222923	25265915	+	12	2508	13416	34937	ENSMUSG00000038072.14	ENSMUST00000045737.13	Galnt11	Galnt11-201	Known	Known	None	0.15000000596046448	None	None	None	None
m54284U_191109_043049/145228219/ccs	PacBio_Cortex_Rep2	mm10_ERCC_SIRV	chr1	38057101	38060589	+	1	3165	59747	187076	ENCODEMG000059747	ENCODEMT000187076	ENCODEMG000059747	ENCODEMT000187076	Antisense	Genomic	None	1.0	None	None	None	None
m54284U_191107_221739/110168707/ccs	PacBio_Cortex_Rep1	mm10_ERCC_SIRV	chr11	20336084	20334834	-	1	1251	32400	85082	ENSMUSG00000078965.5	ENSMUST00000180654.1	Gm12033	Gm12033-201	Known	Known	None	1.0	None	None	None	None
m54284U_191109_043049/67240731/ccs	PacBio_Cortex_Rep2	mm10_ERCC_SIRV	chr17	24078389	24073681	-	1	4709	46618	187079	ENSMUSG00000024122.16	ENCODEMT000187079	Pdpk1	ENCODEMT000187079	Known	Genomic	None	0.15000000596046448	None	None	None	None
m54284U_191107_221739/83100439/ccs	PacBio_Cortex_Rep1	mm10_ERCC_SIRV	chrX	20617280	20615327	-	3	568	51555	135055	ENSMUSG00000031059.9	ENSMUST00000116621.1	Ndufb11	Ndufb11-201	Known	Known	None	0.15000000596046448	None	None	None	None
m54284U_191213_120042/121439802/ccs	PacBio_Hippocampus_Rep2	mm10_ERCC_SIRV	chr7	16378438	16327050	-	8	1630	20030	186113	ENSMUSG00000052833.9	ENCODEMT000186113	Sae1	ENCODEMT000186113	Known	ISM	Suffix	0.15000000596046448	None	None	None	None
m54284U_191213_120042/176357711/ccs	PacBio_Hippocampus_Rep2	mm10_ERCC_SIRV	chr15	38661904	38692196	+	13	1850	43109	110792	ENSMUSG00000022295.8	ENSMUST00000022904.7	Atp6v1c1	Atp6v1c1-201	Known	Known	None	0.10000000149011612	None	None	None	None
m54284U_191213_120042/139395745/ccs	PacBio_Hippocampus_Rep2	mm10_ERCC_SIRV	chr9	25252938	25308526	+	13	2327	27084	186998	ENSMUSG00000001833.17	ENCODEMT000186998	Sept7	ENCODEMT000186998	Known	NIC	None	0.6000000238418579	None	None	None	None
m54284U_191107_221739/36438126/ccs	PacBio_Cortex_Rep1	mm10_ERCC_SIRV	chr19	6335052	6340878	+	10	2577	50063	131078	ENSMUSG00000024947.17	ENSMUST00000113502.9	Men1	Men1-206	Known	Known	None	0.550000011920929	None	None	None	None
m54284U_191213_120042/166987769/ccs	PacBio_Hippocampus_Rep2	mm10_ERCC_SIRV	chr13	34078007	34074282	-	4	1595	38382	99848	ENSMUSG00000058672.7	ENSMUST00000056427.9	Tubb2a	Tubb2a-201	Known	Known	None	0.25	None	None	None	None
m54284U_191213_120042/133302758/ccs	PacBio_Hippocampus_Rep2	mm10_ERCC_SIRV	chr1	38057101	38060589	+	1	3165	59747	187076	ENCODEMG000059747	ENCODEMT000187076	ENCODEMG000059747	ENCODEMT000187076	Antisense	Genomic	None	1.0	None	None	None	None
m54284U_191107_221739/110364304/ccs	PacBio_Cortex_Rep1	mm10_ERCC_SIRV	chr11	20336084	20334834	-	1	1251	32400	85082	ENSMUSG00000078965.5	ENSMUST00000180654.1	Gm12033	Gm12033-201	Known	Known	None	1.0	None	None	None	None
m54284U_191109_043049/158729648/ccs	PacBio_Cortex_Rep2	mm10_ERCC_SIRV	chr5	25222923	25265908	+	12	2501	13416	34937	ENSMUSG00000038072.14	ENSMUST00000045737.13	Galnt11	Galnt11-201	Known	Known	None	0.25	None	None	None	None
m54284U_191212_053548/148507297/ccs	PacBio_Hippocampus_Rep1	mm10_ERCC_SIRV	chr3	57847504	57841905	-	3	1757	8010	21080	ENSMUSG00000027805.16	ENSMUST00000066882.9	Pfn2	Pfn2-201	Known	Known	None	0.30000001192092896	None	None	None	None
m54284U_191107_221739/84083605/ccs	PacBio_Cortex_Rep1	mm10_ERCC_SIRV	chrX	20617281	20615327	-	3	569	51555	135055	ENSMUSG00000031059.9	ENSMUST00000116621.1	Ndufb11	Ndufb11-201	Known	Known	None	0.15000000596046448	None	None	None	None
m54284U_191212_053548/51644496/ccs	PacBio_Hippocampus_Rep1	mm10_ERCC_SIRV	chr6	29474270	29472646	-	1	1857	16583	187078	ENSMUSG00000059022.14	ENCODEMT000187078	Kcp	ENCODEMT000187078	Known	Genomic	None	0.949999988079071	None	None	None	None
m54284U_191107_221739/145556939/ccs	PacBio_Cortex_Rep1	mm10_ERCC_SIRV	chr19	6335052	6340881	+	10	2580	50063	131078	ENSMUSG00000024947.17	ENSMUST00000113502.9	Men1	Men1-206	Known	Known	None	0.550000011920929	None	None	None	None
m54284U_191213_120042/121569733/ccs	PacBio_Hippocampus_Rep2	mm10_ERCC_SIRV	chr7	16387794	16327053	-	9	1881	20030	52259	ENSMUSG00000052833.9	ENSMUST00000094815.4	Sae1	Sae1-201	Known	Known	None	0.15000000596046448	None	None	None	None
m54284U_191107_221739/110428861/ccs	PacBio_Cortex_Rep1	mm10_ERCC_SIRV	chr11	20336084	20334834	-	1	1251	32400	85082	ENSMUSG00000078965.5	ENSMUST00000180654.1	Gm12033	Gm12033-201	Known	Known	None	1.0	None	None	None	None
m54284U_191107_221739/131860106/ccs	PacBio_Cortex_Rep1	mm10_ERCC_SIRV	chr9	25252939	25308563	+	13	2363	27084	186998	ENSMUSG00000001833.17	ENCODEMT000186998	Sept7	ENCODEMT000186998	Known	NIC	None	0.25	None	None	None	None
m54284U_191107_221739/1246487/ccs	PacBio_Cortex_Rep1	mm10_ERCC_SIRV	chr15	38661905	38692443	+	13	2096	43109	110792	ENSMUSG00000022295.8	ENSMUST00000022904.7	Atp6v1c1	Atp6v1c1-201	Known	Known	None	0.25	None	None	None	None
m54284U_191213_120042/155845467/ccs	PacBio_Hippocampus_Rep2	mm10_ERCC_SIRV	chr17	24079508	24073680	-	1	5336	46618	187079	ENSMUSG00000024122.16	ENCODEMT000187079	Pdpk1	ENCODEMT000187079	Known	Genomic	None	0.15000000596046448	None	None	None	None
m54284U_191107_221739/110494809/ccs	PacBio_Cortex_Rep1	mm10_ERCC_SIRV	chr11	20336085	20334834	-	1	1252	32400	85082	ENSMUSG00000078965.5	ENSMUST00000180654.1	Gm12033	Gm12033-201	Known	Known	None	1.0	None	None	None	None
m54284U_191107_221739/85854424/ccs	PacBio_Cortex_Rep1	mm10_ERCC_SIRV	chrX	20617281	20615327	-	3	569	51555	135055	ENSMUSG00000031059.9	ENSMUST00000116621.1	Ndufb11	Ndufb11-201	Known	Known	None	0.15000000596046448	None	None	None	None
m54284U_191109_043049/159253931/ccs	PacBio_Cortex_Rep2	mm10_ERCC_SIRV	chr5	25222923	25265910	+	12	2503	13416	34937	ENSMUSG00000038072.14	ENSMUST00000045737.13	Galnt11	Galnt11-201	Known	Known	None	0.25	None	None	None	None
m54284U_191109_043049/33295105/ccs	PacBio_Cortex_Rep2	mm10_ERCC_SIRV	chr9	25253261	25308562	+	14	2420	27084	187080	ENSMUSG00000001833.17	ENCODEMT000187080	Sept7	ENCODEMT000187080	Known	NIC	None	0.25	None	None	None	None
m54284U_191213_120042/104990332/ccs	PacBio_Hippocampus_Rep2	mm10_ERCC_SIRV	chr1	38061661	38065400	+	1	3740	59749	187081	ENCODEMG000059749	ENCODEMT000187081	ENCODEMG000059749	ENCODEMT000187081	Antisense	Antisense	None	0.949999988079071	None	None	None	None
m54284U_191107_221739/110821377/ccs	PacBio_Cortex_Rep1	mm10_ERCC_SIRV	chr11	20336085	20334834	-	1	1252	32400	85082	ENSMUSG00000078965.5	ENSMUST00000180654.1	Gm12033	Gm12033-201	Known	Known	None	1.0	None	None	None	None
m54284U_191109_043049/38078922/ccs	PacBio_Cortex_Rep2	mm10_ERCC_SIRV	chr19	6335052	6340881	+	10	2592	50063	131080	ENSMUSG00000024947.17	ENSMUST00000079327.11	Men1	Men1-203	Known	Known	None	0.550000011920929	None	None	None	None
m54284U_191107_221739/1640766/ccs	PacBio_Cortex_Rep1	mm10_ERCC_SIRV	chr15	38661905	38692437	+	13	2090	43109	110792	ENSMUSG00000022295.8	ENSMUST00000022904.7	Atp6v1c1	Atp6v1c1-201	Known	Known	None	0.3499999940395355	None	None	None	None
m54284U_191212_053548/158991859/ccs	PacBio_Hippocampus_Rep1	mm10_ERCC_SIRV	chr17	24077297	24073681	-	1	3114	46618	187079	ENSMUSG00000024122.16	ENCODEMT000187079	Pdpk1	ENCODEMT000187079	Known	Genomic	None	0.15000000596046448	None	None	None	None
m54284U_191107_221739/110953517/ccs	PacBio_Cortex_Rep1	mm10_ERCC_SIRV	chr11	20336084	20334834	-	1	1251	32400	85082	ENSMUSG00000078965.5	ENSMUST00000180654.1	Gm12033	Gm12033-201	Known	Known	None	1.0	None	None	None	None
m54284U_191213_120042/167052819/ccs	PacBio_Hippocampus_Rep2	mm10_ERCC_SIRV	chr13	34078006	34074282	-	4	1601	38382	99848	ENSMUSG00000058672.7	ENSMUST00000056427.9	Tubb2a	Tubb2a-201	Known	Known	None	0.25	None	None	None	None
m54284U_191107_221739/88148159/ccs	PacBio_Cortex_Rep1	mm10_ERCC_SIRV	chrX	20617273	20615327	-	3	561	51555	135055	ENSMUSG00000031059.9	ENSMUST00000116621.1	Ndufb11	Ndufb11-201	Known	Known	None	0.15000000596046448	None	None	None	None
m54284U_191212_053548/148637048/ccs	PacBio_Hippocampus_Rep1	mm10_ERCC_SIRV	chr3	57847520	57841905	-	3	1773	8010	21080	ENSMUSG00000027805.16	ENSMUST00000066882.9	Pfn2	Pfn2-201	Known	Known	None	0.30000001192092896	None	None	None	None
m54284U_191212_053548/160238104/ccs	PacBio_Hippocampus_Rep1	mm10_ERCC_SIRV	chr17	24076066	24073681	-	1	1885	46618	187079	ENSMUSG00000024122.16	ENCODEMT000187079	Pdpk1	ENCODEMT000187079	Known	Genomic	None	0.15000000596046448	None	None	None	None
m54284U_191213_120042/121635271/ccs	PacBio_Hippocampus_Rep2	mm10_ERCC_SIRV	chr7	16387843	16327053	-	9	1930	20030	52259	ENSMUSG00000052833.9	ENSMUST00000094815.4	Sae1	Sae1-201	Known	Known	None	0.15000000596046448	None	None	None	None
m54284U_191212_053548/120783918/ccs	PacBio_Hippocampus_Rep1	mm10_ERCC_SIRV	chr6	29474502	29473148	-	4	1048	16583	187082	ENSMUSG00000059022.14	ENCODEMT000187082	Kcp	ENCODEMT000187082	Known	ISM	Suffix	0.20000000298023224	None	None	None	None
m54284U_191107_221739/111216368/ccs	PacBio_Cortex_Rep1	mm10_ERCC_SIRV	chr11	20336084	20334834	-	1	1251	32400	85082	ENSMUSG00000078965.5	ENSMUST00000180654.1	Gm12033	Gm12033-201	Known	Known	None	1.0	None	None	None	None
m54284U_191107_221739/5244055/ccs	PacBio_Cortex_Rep1	mm10_ERCC_SIRV	chr15	38661905	38692437	+	13	2090	43109	110792	ENSMUSG00000022295.8	ENSMUST00000022904.7	Atp6v1c1	Atp6v1c1-201	Known	Known	None	0.3499999940395355	None	None	None	None
m54284U_191212_053548/10551402/ccs	PacBio_Hippocampus_Rep1	mm10_ERCC_SIRV	chr5	25222948	25239593	+	2	2926	13416	186608	ENSMUSG00000038072.14	ENCODEMT000186608	Galnt11	ENCODEMT000186608	Known	NNC	None	0.25	None	None	None	None
m54284U_191212_053548/80873929/ccs	PacBio_Hippocampus_Rep1	mm10_ERCC_SIRV	chr9	25253198	25308569	+	13	2952	27084	187026	ENSMUSG00000001833.17	ENCODEMT000187026	Sept7	ENCODEMT000187026	Known	ISM	Suffix	0.20000000298023224	None	None	None	None
m54284U_191107_221739/111870561/ccs	PacBio_Cortex_Rep1	mm10_ERCC_SIRV	chr11	20336084	20334834	-	1	1251	32400	85082	ENSMUSG00000078965.5	ENSMUST00000180654.1	Gm12033	Gm12033-201	Known	Known	None	1.0	None	None	None	None
m54284U_191213_120042/167119178/ccs	PacBio_Hippocampus_Rep2	mm10_ERCC_SIRV	chr13	34078006	34074282	-	4	1601	38382	99848	ENSMUSG00000058672.7	ENSMUST00000056427.9	Tubb2a	Tubb2a-201	Known	Known	None	0.25	None	None	None	None
m54284U_191213_120042/44106545/ccs	PacBio_Hippocampus_Rep2	mm10_ERCC_SIRV	chr17	24141545	24073682	-	14	7100	46618	120660	ENSMUSG00000024122.16	ENSMUST00000102927.9	Pdpk1	Pdpk1-202	Known	Known	None	0.15000000596046448	None	None	None	None
m54284U_191107_221739/93783061/ccs	PacBio_Cortex_Rep1	mm10_ERCC_SIRV	chrX	20617281	20615327	-	3	569	51555	135055	ENSMUSG00000031059.9	ENSMUST00000116621.1	Ndufb11	Ndufb11-201	Known	Known	None	0.15000000596046448	None	None	None	None
m54284U_191107_221739/112067874/ccs	PacBio_Cortex_Rep1	mm10_ERCC_SIRV	chr11	20336084	20334834	-	1	1251	32400	85082	ENSMUSG00000078965.5	ENSMUST00000180654.1	Gm12033	Gm12033-201	Known	Known	None	1.0	None	None	None	None
m54284U_191212_053548/53412627/ccs	PacBio_Hippocampus_Rep1	mm10_ERCC_SIRV	chr19	6335052	6340879	+	10	2578	50063	131078	ENSMUSG00000024947.17	ENSMUST00000113502.9	Men1	Men1-206	Known	Known	None	0.6000000238418579	None	None	None	None
m54284U_191212_053548/148637131/ccs	PacBio_Hippocampus_Rep1	mm10_ERCC_SIRV	chr3	57847549	57841905	-	3	1802	8010	21080	ENSMUSG00000027805.16	ENSMUST00000066882.9	Pfn2	Pfn2-201	Known	Known	None	0.30000001192092896	None	None	None	None
m54284U_191212_053548/145492763/ccs	PacBio_Hippocampus_Rep1	mm10_ERCC_SIRV	chr9	25252940	25308562	+	13	2361	27084	186998	ENSMUSG00000001833.17	ENCODEMT000186998	Sept7	ENCODEMT000186998	Known	NIC	None	0.25	None	None	None	None
m54284U_191107_221739/2492897/ccs	PacBio_Cortex_Rep1	mm10_ERCC_SIRV	chr17	24076311	24073682	-	1	2137	46618	187079	ENSMUSG00000024122.16	ENCODEMT000187079	Pdpk1	ENCODEMT000187079	Known	Genomic	None	0.20000000298023224	None	None	None	None
m54284U_191107_221739/5441041/ccs	PacBio_Cortex_Rep1	mm10_ERCC_SIRV	chr15	38661905	38692437	+	13	2090	43109	110792	ENSMUSG00000022295.8	ENSMUST00000022904.7	Atp6v1c1	Atp6v1c1-201	Known	Known	None	0.3499999940395355	None	None	None	None
m54284U_191107_221739/112525550/ccs	PacBio_Cortex_Rep1	mm10_ERCC_SIRV	chr11	20336056	20334834	-	1	1210	32400	85082	ENSMUSG00000078965.5	ENSMUST00000180654.1	Gm12033	Gm12033-201	Known	Known	None	1.0	None	None	None	None
m54284U_191213_120042/121963838/ccs	PacBio_Hippocampus_Rep2	mm10_ERCC_SIRV	chr7	16387804	16327053	-	9	1891	20030	52259	ENSMUSG00000052833.9	ENSMUST00000094815.4	Sae1	Sae1-201	Known	Known	None	0.15000000596046448	None	None	None	None
m54284U_191212_053548/26741058/ccs	PacBio_Hippocampus_Rep1	mm10_ERCC_SIRV	chr5	25222948	25239593	+	2	2926	13416	186608	ENSMUSG00000038072.14	ENCODEMT000186608	Galnt11	ENCODEMT000186608	Known	NNC	None	0.25	None	None	None	None
m54284U_191107_221739/112528109/ccs	PacBio_Cortex_Rep1	mm10_ERCC_SIRV	chr11	20336085	20334834	-	1	1252	32400	85082	ENSMUSG00000078965.5	ENSMUST00000180654.1	Gm12033	Gm12033-201	Known	Known	None	1.0	None	None	None	None
m54284U_191212_053548/178849401/ccs	PacBio_Hippocampus_Rep1	mm10_ERCC_SIRV	chr19	6335052	6340880	+	9	2953	50063	131081	ENSMUSG00000024947.17	ENSMUST00000056391.14	Men1	Men1-201	Known	Known	None	0.6000000238418579	None	None	None	None
m54284U_191107_221739/95618163/ccs	PacBio_Cortex_Rep1	mm10_ERCC_SIRV	chrX	20617281	20615327	-	3	569	51555	135055	ENSMUSG00000031059.9	ENSMUST00000116621.1	Ndufb11	Ndufb11-201	Known	Known	None	0.15000000596046448	None	None	None	None
m54284U_191107_221739/66191907/ccs	PacBio_Cortex_Rep1	mm10_ERCC_SIRV	chr17	24078176	24073682	-	1	4002	46618	187079	ENSMUSG00000024122.16	ENCODEMT000187079	Pdpk1	ENCODEMT000187079	Known	Genomic	None	0.20000000298023224	None	None	None	None
m54284U_191213_120042/167119488/ccs	PacBio_Hippocampus_Rep2	mm10_ERCC_SIRV	chr13	34078005	34074282	-	4	1600	38382	99848	ENSMUSG00000058672.7	ENSMUST00000056427.9	Tubb2a	Tubb2a-201	Known	Known	None	0.25	None	None	None	None
m54284U_191107_221739/112590989/ccs	PacBio_Cortex_Rep1	mm10_ERCC_SIRV	chr11	20336084	20334834	-	1	1251	32400	85082	ENSMUSG00000078965.5	ENSMUST00000180654.1	Gm12033	Gm12033-201	Known	Known	None	1.0	None	None	None	None
m54284U_191107_221739/87885705/ccs	PacBio_Cortex_Rep1	mm10_ERCC_SIRV	chr9	25252941	25308567	+	13	2365	27084	186998	ENSMUSG00000001833.17	ENCODEMT000186998	Sept7	ENCODEMT000186998	Known	NIC	None	0.25	None	None	None	None
m54284U_191107_221739/39061679/ccs	PacBio_Cortex_Rep1	mm10_ERCC_SIRV	chr1	38129665	38063044	-	13	2451	565	187083	ENSMUSG00000026082.11	ENCODEMT000187083	Rev1	ENCODEMT000187083	Known	ISM	Prefix	0.15000000596046448	None	None	None	None
m54284U_191212_053548/148701942/ccs	PacBio_Hippocampus_Rep1	mm10_ERCC_SIRV	chr3	57847741	57841905	-	3	1994	8010	21080	ENSMUSG00000027805.16	ENSMUST00000066882.9	Pfn2	Pfn2-201	Known	Known	None	0.30000001192092896	None	None	None	None
m54284U_191107_221739/9308457/ccs	PacBio_Cortex_Rep1	mm10_ERCC_SIRV	chr15	38661905	38692198	+	13	1851	43109	110792	ENSMUSG00000022295.8	ENSMUST00000022904.7	Atp6v1c1	Atp6v1c1-201	Known	Known	None	0.10000000149011612	None	None	None	None
m54284U_191107_221739/112593556/ccs	PacBio_Cortex_Rep1	mm10_ERCC_SIRV	chr11	20336084	20334834	-	1	1251	32400	85082	ENSMUSG00000078965.5	ENSMUST00000180654.1	Gm12033	Gm12033-201	Known	Known	None	1.0	None	None	None	None
m54284U_191107_221739/53019572/ccs	PacBio_Cortex_Rep1	mm10_ERCC_SIRV	chr19	6335053	6340878	+	10	2576	50063	131078	ENSMUSG00000024947.17	ENSMUST00000113502.9	Men1	Men1-206	Known	Known	None	0.550000011920929	None	None	None	None
m54284U_191213_120042/121964550/ccs	PacBio_Hippocampus_Rep2	mm10_ERCC_SIRV	chr7	16387816	16327053	-	9	1903	20030	52259	ENSMUSG00000052833.9	ENSMUST00000094815.4	Sae1	Sae1-201	Known	Known	None	0.15000000596046448	None	None	None	None
m54284U_191107_221739/109184891/ccs	PacBio_Cortex_Rep1	mm10_ERCC_SIRV	chr17	24075117	24073682	-	1	943	46618	187079	ENSMUSG00000024122.16	ENCODEMT000187079	Pdpk1	ENCODEMT000187079	Known	Genomic	None	0.20000000298023224	None	None	None	None
m54284U_191107_221739/103352573/ccs	PacBio_Cortex_Rep1	mm10_ERCC_SIRV	chr9	25252941	25308522	+	13	2320	27084	186998	ENSMUSG00000001833.17	ENCODEMT000186998	Sept7	ENCODEMT000186998	Known	NIC	None	0.5	None	None	None	None
m54284U_191212_053548/33229166/ccs	PacBio_Hippocampus_Rep1	mm10_ERCC_SIRV	chr5	25222923	25265911	+	12	2504	13416	34937	ENSMUSG00000038072.14	ENSMUST00000045737.13	Galnt11	Galnt11-201	Known	Known	None	0.20000000298023224	None	None	None	None
m54284U_191107_221739/112658471/ccs	PacBio_Cortex_Rep1	mm10_ERCC_SIRV	chr11	20336085	20334834	-	1	1252	32400	85082	ENSMUSG00000078965.5	ENSMUST00000180654.1	Gm12033	Gm12033-201	Known	Known	None	1.0	None	None	None	None
m54284U_191107_221739/97321573/ccs	PacBio_Cortex_Rep1	mm10_ERCC_SIRV	chrX	20617271	20615327	-	3	559	51555	135055	ENSMUSG00000031059.9	ENSMUST00000116621.1	Ndufb11	Ndufb11-201	Known	Known	None	0.15000000596046448	None	None	None	None
m54284U_191212_053548/87558810/ccs	PacBio_Hippocampus_Rep1	mm10_ERCC_SIRV	chr6	29474900	29473528	-	4	1066	16583	187082	ENSMUSG00000059022.14	ENCODEMT000187082	Kcp	ENCODEMT000187082	Known	ISM	Suffix	0.3499999940395355	None	None	None	None
m54284U_191107_221739/15335948/ccs	PacBio_Cortex_Rep1	mm10_ERCC_SIRV	chr15	38661905	38692194	+	13	1847	43109	110792	ENSMUSG00000022295.8	ENSMUST00000022904.7	Atp6v1c1	Atp6v1c1-201	Known	Known	None	0.10000000149011612	None	None	None	None
m54284U_191107_221739/113902719/ccs	PacBio_Cortex_Rep1	mm10_ERCC_SIRV	chr11	20336084	20334834	-	1	1251	32400	85082	ENSMUSG00000078965.5	ENSMUST00000180654.1	Gm12033	Gm12033-201	Known	Known	None	1.0	None	None	None	None
m54284U_191107_221739/123012374/ccs	PacBio_Cortex_Rep1	mm10_ERCC_SIRV	chr17	24076839	24073682	-	1	2665	46618	187079	ENSMUSG00000024122.16	ENCODEMT000187079	Pdpk1	ENCODEMT000187079	Known	Genomic	None	0.20000000298023224	None	None	None	None
m54284U_191107_221739/113968492/ccs	PacBio_Cortex_Rep1	mm10_ERCC_SIRV	chr11	20336085	20334834	-	1	1252	32400	85082	ENSMUSG00000078965.5	ENSMUST00000180654.1	Gm12033	Gm12033-201	Known	Known	None	1.0	None	None	None	None
m54284U_191212_053548/148834496/ccs	PacBio_Hippocampus_Rep1	mm10_ERCC_SIRV	chr3	57847505	57841905	-	3	1758	8010	21080	ENSMUSG00000027805.16	ENSMUST00000066882.9	Pfn2	Pfn2-201	Known	Known	None	0.30000001192092896	None	None	None	None
m54284U_191213_120042/167249512/ccs	PacBio_Hippocampus_Rep2	mm10_ERCC_SIRV	chr13	34078006	34074282	-	4	1601	38382	99848	ENSMUSG00000058672.7	ENSMUST00000056427.9	Tubb2a	Tubb2a-201	Known	Known	None	0.25	None	None	None	None
m54284U_191213_120042/30016075/ccs	PacBio_Hippocampus_Rep2	mm10_ERCC_SIRV	chr6	29526245	29537312	+	9	2234	16586	187084	ENSMUSG00000029771.12	ENCODEMT000187084	Irf5	ENCODEMT000187084	Known	NNC	None	0.3499999940395355	None	None	None	None
m54284U_191107_221739/93521415/ccs	PacBio_Cortex_Rep1	mm10_ERCC_SIRV	chr19	6335053	6340884	+	10	2582	50063	131078	ENSMUSG00000024947.17	ENSMUST00000113502.9	Men1	Men1-206	Known	Known	None	0.5	None	None	None	None
m54284U_191212_053548/37816185/ccs	PacBio_Hippocampus_Rep1	mm10_ERCC_SIRV	chr5	25222923	25265916	+	12	2509	13416	34937	ENSMUSG00000038072.14	ENSMUST00000045737.13	Galnt11	Galnt11-201	Known	Known	None	0.15000000596046448	None	None	None	None
m54284U_191107_221739/98631880/ccs	PacBio_Cortex_Rep1	mm10_ERCC_SIRV	chrX	20617274	20615327	-	3	562	51555	135055	ENSMUSG00000031059.9	ENSMUST00000116621.1	Ndufb11	Ndufb11-201	Known	Known	None	0.15000000596046448	None	None	None	None
m54284U_191107_221739/127992516/ccs	PacBio_Cortex_Rep1	mm10_ERCC_SIRV	chr17	24077930	24073682	-	1	3756	46618	187079	ENSMUSG00000024122.16	ENCODEMT000187079	Pdpk1	ENCODEMT000187079	Known	Genomic	None	0.20000000298023224	None	None	None	None
m54284U_191109_043049/69993434/ccs	PacBio_Cortex_Rep2	mm10_ERCC_SIRV	chr9	25252941	25308563	+	13	2361	27084	186998	ENSMUSG00000001833.17	ENCODEMT000186998	Sept7	ENCODEMT000186998	Known	NIC	None	0.25	None	None	None	None
m54284U_191213_120042/122029055/ccs	PacBio_Hippocampus_Rep2	mm10_ERCC_SIRV	chr7	16387804	16327053	-	9	1891	20030	52259	ENSMUSG00000052833.9	ENSMUST00000094815.4	Sae1	Sae1-201	Known	Known	None	0.15000000596046448	None	None	None	None
m54284U_191212_053548/58787361/ccs	PacBio_Hippocampus_Rep1	mm10_ERCC_SIRV	chr1	38065077	38065280	+	1	324	59749	187081	ENCODEMG000059749	ENCODEMT000187081	ENCODEMG000059749	ENCODEMT000187081	Antisense	Antisense	None	0.949999988079071	None	None	None	None
m54284U_191107_221739/23200141/ccs	PacBio_Cortex_Rep1	mm10_ERCC_SIRV	chr15	38661905	38692437	+	13	2090	43109	110792	ENSMUSG00000022295.8	ENSMUST00000022904.7	Atp6v1c1	Atp6v1c1-201	Known	Known	None	0.3499999940395355	None	None	None	None
m54284U_191107_221739/114166060/ccs	PacBio_Cortex_Rep1	mm10_ERCC_SIRV	chr11	20336084	20334834	-	1	1251	32400	85082	ENSMUSG00000078965.5	ENSMUST00000180654.1	Gm12033	Gm12033-201	Known	Known	None	1.0	None	None	None	None
m54284U_191107_221739/99354765/ccs	PacBio_Cortex_Rep1	mm10_ERCC_SIRV	chrX	20617271	20615327	-	3	559	51555	135055	ENSMUSG00000031059.9	ENSMUST00000116621.1	Ndufb11	Ndufb11-201	Known	Known	None	0.15000000596046448	None	None	None	None
m54284U_191107_221739/172034241/ccs	PacBio_Cortex_Rep1	mm10_ERCC_SIRV	chr19	6335053	6340881	+	10	2592	50063	131080	ENSMUSG00000024947.17	ENSMUST00000079327.11	Men1	Men1-203	Known	Known	None	0.550000011920929	None	None	None	None
m54284U_191107_221739/128321418/ccs	PacBio_Cortex_Rep1	mm10_ERCC_SIRV	chr17	24079584	24073682	-	1	5410	46618	187079	ENSMUSG00000024122.16	ENCODEMT000187079	Pdpk1	ENCODEMT000187079	Known	Genomic	None	0.20000000298023224	None	None	None	None
m54284U_191107_221739/115081444/ccs	PacBio_Cortex_Rep1	mm10_ERCC_SIRV	chr11	20336084	20334834	-	1	1251	32400	85082	ENSMUSG00000078965.5	ENSMUST00000180654.1	Gm12033	Gm12033-201	Known	Known	None	1.0	None	None	None	None
m54284U_191109_043049/169150261/ccs	PacBio_Cortex_Rep2	mm10_ERCC_SIRV	chr9	25252941	25308564	+	13	2362	27084	186998	ENSMUSG00000001833.17	ENCODEMT000186998	Sept7	ENCODEMT000186998	Known	NIC	None	0.25	None	None	None	None
m54284U_191107_221739/23595232/ccs	PacBio_Cortex_Rep1	mm10_ERCC_SIRV	chr15	38661905	38692196	+	13	1849	43109	110792	ENSMUSG00000022295.8	ENSMUST00000022904.7	Atp6v1c1	Atp6v1c1-201	Known	Known	None	0.10000000149011612	None	None	None	None
m54284U_191213_120042/122095942/ccs	PacBio_Hippocampus_Rep2	mm10_ERCC_SIRV	chr7	16387818	16327053	-	9	1905	20030	52259	ENSMUSG00000052833.9	ENSMUST00000094815.4	Sae1	Sae1-201	Known	Known	None	0.15000000596046448	None	None	None	None
m54284U_191212_053548/47841980/ccs	PacBio_Hippocampus_Rep1	mm10_ERCC_SIRV	chr5	25222923	25265910	+	12	2503	13416	34937	ENSMUSG00000038072.14	ENSMUST00000045737.13	Galnt11	Galnt11-201	Known	Known	None	0.25	None	None	None	None
m54284U_191107_221739/99681914/ccs	PacBio_Cortex_Rep1	mm10_ERCC_SIRV	chrX	20617271	20615327	-	3	559	51555	135055	ENSMUSG00000031059.9	ENSMUST00000116621.1	Ndufb11	Ndufb11-201	Known	Known	None	0.15000000596046448	None	None	None	None
m54284U_191107_221739/137560091/ccs	PacBio_Cortex_Rep1	mm10_ERCC_SIRV	chr17	24077179	24073682	-	1	3005	46618	187079	ENSMUSG00000024122.16	ENCODEMT000187079	Pdpk1	ENCODEMT000187079	Known	Genomic	None	0.20000000298023224	None	None	None	None
m54284U_191213_120042/167314781/ccs	PacBio_Hippocampus_Rep2	mm10_ERCC_SIRV	chr13	34078006	34074282	-	4	1601	38382	99848	ENSMUSG00000058672.7	ENSMUST00000056427.9	Tubb2a	Tubb2a-201	Known	Known	None	0.25	None	None	None	None
m54284U_191107_221739/115082418/ccs	PacBio_Cortex_Rep1	mm10_ERCC_SIRV	chr11	20336078	20334834	-	1	1245	32400	85082	ENSMUSG00000078965.5	ENSMUST00000180654.1	Gm12033	Gm12033-201	Known	Known	None	1.0	None	None	None	None
m54284U_191109_043049/109183501/ccs	PacBio_Cortex_Rep2	mm10_ERCC_SIRV	chr19	6335053	6340880	+	10	2578	50063	131078	ENSMUSG00000024947.17	ENSMUST00000113502.9	Men1	Men1-206	Known	Known	None	0.6000000238418579	None	None	None	None
m54284U_191107_221739/29887134/ccs	PacBio_Cortex_Rep1	mm10_ERCC_SIRV	chr15	38661905	38692437	+	13	2090	43109	110792	ENSMUSG00000022295.8	ENSMUST00000022904.7	Atp6v1c1	Atp6v1c1-201	Known	Known	None	0.3499999940395355	None	None	None	None
m54284U_191212_053548/148899202/ccs	PacBio_Hippocampus_Rep1	mm10_ERCC_SIRV	chr3	57847680	57841905	-	3	1933	8010	21080	ENSMUSG00000027805.16	ENSMUST00000066882.9	Pfn2	Pfn2-201	Known	Known	None	0.30000001192092896	None	None	None	None
m54284U_191212_053548/1542/ccs	PacBio_Hippocampus_Rep1	mm10_ERCC_SIRV	chr9	25252941	25308563	+	13	2361	27084	186998	ENSMUSG00000001833.17	ENCODEMT000186998	Sept7	ENCODEMT000186998	Known	NIC	None	0.25	None	None	None	None
m54284U_191107_221739/140380125/ccs	PacBio_Cortex_Rep1	mm10_ERCC_SIRV	chr17	24075826	24073682	-	1	1652	46618	187079	ENSMUSG00000024122.16	ENCODEMT000187079	Pdpk1	ENCODEMT000187079	Known	Genomic	None	0.20000000298023224	None	None	None	None
m54284U_191107_221739/100532718/ccs	PacBio_Cortex_Rep1	mm10_ERCC_SIRV	chrX	20617281	20615327	-	3	569	51555	135055	ENSMUSG00000031059.9	ENSMUST00000116621.1	Ndufb11	Ndufb11-201	Known	Known	None	0.15000000596046448	None	None	None	None
m54284U_191107_221739/115673548/ccs	PacBio_Cortex_Rep1	mm10_ERCC_SIRV	chr11	20336085	20334834	-	1	1252	32400	85082	ENSMUSG00000078965.5	ENSMUST00000180654.1	Gm12033	Gm12033-201	Known	Known	None	1.0	None	None	None	None
m54284U_191107_221739/73730080/ccs	PacBio_Cortex_Rep1	mm10_ERCC_SIRV	chr1	38074342	38072216	-	1	2127	565	187085	ENSMUSG00000026082.11	ENCODEMT000187085	Rev1	ENCODEMT000187085	Known	Genomic	None	1.0	None	None	None	None
m54284U_191212_053548/54790544/ccs	PacBio_Hippocampus_Rep1	mm10_ERCC_SIRV	chr5	25222923	25265908	+	12	2501	13416	34937	ENSMUSG00000038072.14	ENSMUST00000045737.13	Galnt11	Galnt11-201	Known	Known	None	0.25	None	None	None	None
m54284U_191213_120042/122487117/ccs	PacBio_Hippocampus_Rep2	mm10_ERCC_SIRV	chr7	16387800	16327053	-	9	1887	20030	52259	ENSMUSG00000052833.9	ENSMUST00000094815.4	Sae1	Sae1-201	Known	Known	None	0.15000000596046448	None	None	None	None
m54284U_191109_043049/151980398/ccs	PacBio_Cortex_Rep2	mm10_ERCC_SIRV	chr19	6335053	6340880	+	9	2934	50063	131081	ENSMUSG00000024947.17	ENSMUST00000056391.14	Men1	Men1-201	Known	Known	None	0.6000000238418579	None	None	None	None
m54284U_191107_221739/116064626/ccs	PacBio_Cortex_Rep1	mm10_ERCC_SIRV	chr11	20336084	20334834	-	1	1251	32400	85082	ENSMUSG00000078965.5	ENSMUST00000180654.1	Gm12033	Gm12033-201	Known	Known	None	1.0	None	None	None	None
m54284U_191107_221739/142870260/ccs	PacBio_Cortex_Rep1	mm10_ERCC_SIRV	chr17	24075577	24073682	-	1	1403	46618	187079	ENSMUSG00000024122.16	ENCODEMT000187079	Pdpk1	ENCODEMT000187079	Known	Genomic	None	0.20000000298023224	None	None	None	None
m54284U_191107_221739/30607704/ccs	PacBio_Cortex_Rep1	mm10_ERCC_SIRV	chr15	38661905	38692437	+	13	2090	43109	110792	ENSMUSG00000022295.8	ENSMUST00000022904.7	Atp6v1c1	Atp6v1c1-201	Known	Known	None	0.3499999940395355	None	None	None	None
m54284U_191212_053548/46795168/ccs	PacBio_Hippocampus_Rep1	mm10_ERCC_SIRV	chr9	25252941	25308565	+	13	2363	27084	186998	ENSMUSG00000001833.17	ENCODEMT000186998	Sept7	ENCODEMT000186998	Known	NIC	None	0.25	None	None	None	None
m54284U_191213_120042/167314925/ccs	PacBio_Hippocampus_Rep2	mm10_ERCC_SIRV	chr13	34078008	34074282	-	4	1603	38382	99848	ENSMUSG00000058672.7	ENSMUST00000056427.9	Tubb2a	Tubb2a-201	Known	Known	None	0.25	None	None	None	None
m54284U_191212_053548/108595061/ccs	PacBio_Hippocampus_Rep1	mm10_ERCC_SIRV	chr19	6335053	6340882	+	9	2954	50063	131081	ENSMUSG00000024947.17	ENSMUST00000056391.14	Men1	Men1-201	Known	Known	None	0.5	None	None	None	None
m54284U_191107_221739/162726546/ccs	PacBio_Cortex_Rep1	mm10_ERCC_SIRV	chr6	29526661	29537312	+	8	2087	16586	187086	ENSMUSG00000029771.12	ENCODEMT000187086	Irf5	ENCODEMT000187086	Known	NIC	None	0.3499999940395355	None	None	None	None
m54284U_191107_221739/104793622/ccs	PacBio_Cortex_Rep1	mm10_ERCC_SIRV	chrX	20617280	20615327	-	3	568	51555	135055	ENSMUSG00000031059.9	ENSMUST00000116621.1	Ndufb11	Ndufb11-201	Known	Known	None	0.15000000596046448	None	None	None	None
m54284U_191107_221739/116132535/ccs	PacBio_Cortex_Rep1	mm10_ERCC_SIRV	chr11	20336084	20334834	-	1	1251	32400	85082	ENSMUSG00000078965.5	ENSMUST00000180654.1	Gm12033	Gm12033-201	Known	Known	None	1.0	None	None	None	None
m54284U_191213_120042/123077696/ccs	PacBio_Hippocampus_Rep2	mm10_ERCC_SIRV	chr7	16387820	16327053	-	9	1907	20030	52259	ENSMUSG00000052833.9	ENSMUST00000094815.4	Sae1	Sae1-201	Known	Known	None	0.15000000596046448	None	None	None	None
m54284U_191212_053548/148899887/ccs	PacBio_Hippocampus_Rep1	mm10_ERCC_SIRV	chr3	57847519	57841905	-	3	1772	8010	21080	ENSMUSG00000027805.16	ENSMUST00000066882.9	Pfn2	Pfn2-201	Known	Known	None	0.30000001192092896	None	None	None	None
m54284U_191107_221739/164103090/ccs	PacBio_Cortex_Rep1	mm10_ERCC_SIRV	chr17	24075664	24073682	-	1	1490	46618	187079	ENSMUSG00000024122.16	ENCODEMT000187079	Pdpk1	ENCODEMT000187079	Known	Genomic	None	0.20000000298023224	None	None	None	None
m54284U_191107_221739/45222392/ccs	PacBio_Cortex_Rep1	mm10_ERCC_SIRV	chr15	38661905	38692443	+	13	2077	43109	110792	ENSMUSG00000022295.8	ENSMUST00000022904.7	Atp6v1c1	Atp6v1c1-201	Known	Known	None	0.25	None	None	None	None
m54284U_191212_053548/55902721/ccs	PacBio_Hippocampus_Rep1	mm10_ERCC_SIRV	chr5	25222907	25265909	+	12	2520	13416	186747	ENSMUSG00000038072.14	ENCODEMT000186747	Galnt11	ENCODEMT000186747	Known	NNC	None	0.25	None	None	None	None
m54284U_191213_120042/180554252/ccs	PacBio_Hippocampus_Rep2	mm10_ERCC_SIRV	chr1	38074493	38072219	-	1	2302	565	187085	ENSMUSG00000026082.11	ENCODEMT000187085	Rev1	ENCODEMT000187085	Known	Genomic	None	0.949999988079071	None	None	None	None
m54284U_191107_221739/105056027/ccs	PacBio_Cortex_Rep1	mm10_ERCC_SIRV	chrX	20617281	20615327	-	3	569	51555	135055	ENSMUSG00000031059.9	ENSMUST00000116621.1	Ndufb11	Ndufb11-201	Known	Known	None	0.15000000596046448	None	None	None	None
m54284U_191213_120042/167315740/ccs	PacBio_Hippocampus_Rep2	mm10_ERCC_SIRV	chr13	34078006	34074282	-	4	1601	38382	99848	ENSMUSG00000058672.7	ENSMUST00000056427.9	Tubb2a	Tubb2a-201	Known	Known	None	0.25	None	None	None	None
m54284U_191212_053548/101648081/ccs	PacBio_Hippocampus_Rep1	mm10_ERCC_SIRV	chr9	25253215	25308563	+	13	2358	27084	187020	ENSMUSG00000001833.17	ENCODEMT000187020	Sept7	ENCODEMT000187020	Known	NIC	None	0.25	None	None	None	None
m54284U_191107_221739/116524620/ccs	PacBio_Cortex_Rep1	mm10_ERCC_SIRV	chr11	20336084	20334834	-	1	1251	32400	85082	ENSMUSG00000078965.5	ENSMUST00000180654.1	Gm12033	Gm12033-201	Known	Known	None	1.0	None	None	None	None
m54284U_191107_221739/116917142/ccs	PacBio_Cortex_Rep1	mm10_ERCC_SIRV	chr11	20336085	20334834	-	1	1252	32400	85082	ENSMUSG00000078965.5	ENSMUST00000180654.1	Gm12033	Gm12033-201	Known	Known	None	1.0	None	None	None	None
m54284U_191213_120042/57869240/ccs	PacBio_Hippocampus_Rep2	mm10_ERCC_SIRV	chr19	6335053	6340879	+	10	2577	50063	131078	ENSMUSG00000024947.17	ENSMUST00000113502.9	Men1	Men1-206	Known	Known	None	0.6000000238418579	None	None	None	None
m54284U_191107_221739/167445598/ccs	PacBio_Cortex_Rep1	mm10_ERCC_SIRV	chr17	24076422	24073682	-	1	2248	46618	187079	ENSMUSG00000024122.16	ENCODEMT000187079	Pdpk1	ENCODEMT000187079	Known	Genomic	None	0.20000000298023224	None	None	None	None
m54284U_191107_221739/117049237/ccs	PacBio_Cortex_Rep1	mm10_ERCC_SIRV	chr11	20336084	20334834	-	1	1251	32400	85082	ENSMUSG00000078965.5	ENSMUST00000180654.1	Gm12033	Gm12033-201	Known	Known	None	1.0	None	None	None	None
m54284U_191212_053548/148963725/ccs	PacBio_Hippocampus_Rep1	mm10_ERCC_SIRV	chr3	57846977	57841905	-	3	1711	8010	21081	ENSMUSG00000027805.16	ENSMUST00000119344.7	Pfn2	Pfn2-202	Known	Known	None	0.30000001192092896	None	None	None	None
m54284U_191107_221739/106302028/ccs	PacBio_Cortex_Rep1	mm10_ERCC_SIRV	chrX	20617271	20615327	-	3	559	51555	135055	ENSMUSG00000031059.9	ENSMUST00000116621.1	Ndufb11	Ndufb11-201	Known	Known	None	0.15000000596046448	None	None	None	None
m54284U_191107_221739/53807097/ccs	PacBio_Cortex_Rep1	mm10_ERCC_SIRV	chr15	38661905	38692437	+	13	2090	43109	110792	ENSMUSG00000022295.8	ENSMUST00000022904.7	Atp6v1c1	Atp6v1c1-201	Known	Known	None	0.3499999940395355	None	None	None	None
m54284U_191213_120042/123667491/ccs	PacBio_Hippocampus_Rep2	mm10_ERCC_SIRV	chr7	16387806	16327053	-	9	1893	20030	52259	ENSMUSG00000052833.9	ENSMUST00000094815.4	Sae1	Sae1-201	Known	Known	None	0.15000000596046448	None	None	None	None
m54284U_191107_221739/169413122/ccs	PacBio_Cortex_Rep1	mm10_ERCC_SIRV	chr17	24077201	24073682	-	1	3027	46618	187079	ENSMUSG00000024122.16	ENCODEMT000187079	Pdpk1	ENCODEMT000187079	Known	Genomic	None	0.20000000298023224	None	None	None	None
m54284U_191107_221739/117244631/ccs	PacBio_Cortex_Rep1	mm10_ERCC_SIRV	chr11	20336084	20334834	-	1	1251	32400	85082	ENSMUSG00000078965.5	ENSMUST00000180654.1	Gm12033	Gm12033-201	Known	Known	None	1.0	None	None	None	None
m54284U_191213_120042/82051736/ccs	PacBio_Hippocampus_Rep2	mm10_ERCC_SIRV	chr19	6335053	6340880	+	10	2578	50063	131078	ENSMUSG00000024947.17	ENSMUST00000113502.9	Men1	Men1-206	Known	Known	None	0.6000000238418579	None	None	None	None
m54284U_191109_043049/131924564/ccs	PacBio_Cortex_Rep2	mm10_ERCC_SIRV	chr1	38129601	38072220	-	10	4492	565	187087	ENSMUSG00000026082.11	ENCODEMT000187087	Rev1	ENCODEMT000187087	Known	ISM	Prefix	0.8999999761581421	None	None	None	None
m54284U_191213_120042/5049024/ccs	PacBio_Hippocampus_Rep2	mm10_ERCC_SIRV	chr9	25253262	25276819	+	3	1794	27084	187088	ENSMUSG00000001833.17	ENCODEMT000187088	Sept7	ENCODEMT000187088	Known	NIC	None	0.20000000298023224	None	None	None	None
m54284U_191213_120042/167379691/ccs	PacBio_Hippocampus_Rep2	mm10_ERCC_SIRV	chr13	34078007	34074282	-	4	1602	38382	99848	ENSMUSG00000058672.7	ENSMUST00000056427.9	Tubb2a	Tubb2a-201	Known	Known	None	0.25	None	None	None	None
m54284U_191212_053548/62720460/ccs	PacBio_Hippocampus_Rep1	mm10_ERCC_SIRV	chr5	25222923	25265908	+	12	2501	13416	34937	ENSMUSG00000038072.14	ENSMUST00000045737.13	Galnt11	Galnt11-201	Known	Known	None	0.25	None	None	None	None
m54284U_191107_221739/118033044/ccs	PacBio_Cortex_Rep1	mm10_ERCC_SIRV	chr11	20336078	20334834	-	1	1245	32400	85082	ENSMUSG00000078965.5	ENSMUST00000180654.1	Gm12033	Gm12033-201	Known	Known	None	1.0	None	None	None	None
m54284U_191109_043049/163645302/ccs	PacBio_Cortex_Rep2	mm10_ERCC_SIRV	chr6	29526668	29537312	+	6	2981	16586	187089	ENSMUSG00000029771.12	ENCODEMT000187089	Irf5	ENCODEMT000187089	Known	NIC	None	0.3499999940395355	None	None	None	None
m54284U_191107_221739/177342494/ccs	PacBio_Cortex_Rep1	mm10_ERCC_SIRV	chr17	24076553	24073682	-	1	2379	46618	187079	ENSMUSG00000024122.16	ENCODEMT000187079	Pdpk1	ENCODEMT000187079	Known	Genomic	None	0.20000000298023224	None	None	None	None
m54284U_191107_221739/109382399/ccs	PacBio_Cortex_Rep1	mm10_ERCC_SIRV	chrX	20617281	20615327	-	3	569	51555	135055	ENSMUSG00000031059.9	ENSMUST00000116621.1	Ndufb11	Ndufb11-201	Known	Known	None	0.15000000596046448	None	None	None	None
m54284U_191107_221739/59771574/ccs	PacBio_Cortex_Rep1	mm10_ERCC_SIRV	chr15	38661905	38692198	+	13	1851	43109	110792	ENSMUSG00000022295.8	ENSMUST00000022904.7	Atp6v1c1	Atp6v1c1-201	Known	Known	None	0.10000000149011612	None	None	None	None
m54284U_191107_221739/118098046/ccs	PacBio_Cortex_Rep1	mm10_ERCC_SIRV	chr11	20336085	20334834	-	1	1252	32400	85082	ENSMUSG00000078965.5	ENSMUST00000180654.1	Gm12033	Gm12033-201	Known	Known	None	1.0	None	None	None	None
m54284U_191213_120042/152699981/ccs	PacBio_Hippocampus_Rep2	mm10_ERCC_SIRV	chr19	6335053	6340880	+	10	2590	50063	131080	ENSMUSG00000024947.17	ENSMUST00000079327.11	Men1	Men1-203	Known	Known	None	0.6000000238418579	None	None	None	None
m54284U_191107_221739/111216176/ccs	PacBio_Cortex_Rep1	mm10_ERCC_SIRV	chrX	20617271	20615327	-	3	559	51555	135055	ENSMUSG00000031059.9	ENSMUST00000116621.1	Ndufb11	Ndufb11-201	Known	Known	None	0.15000000596046448	None	None	None	None
m54284U_191213_120042/124717677/ccs	PacBio_Hippocampus_Rep2	mm10_ERCC_SIRV	chr7	16387805	16327053	-	9	1892	20030	52259	ENSMUSG00000052833.9	ENSMUST00000094815.4	Sae1	Sae1-201	Known	Known	None	0.15000000596046448	None	None	None	None
m54284U_191109_043049/11797410/ccs	PacBio_Cortex_Rep2	mm10_ERCC_SIRV	chr17	24076337	24073682	-	1	2163	46618	187079	ENSMUSG00000024122.16	ENCODEMT000187079	Pdpk1	ENCODEMT000187079	Known	Genomic	None	0.20000000298023224	None	None	None	None
m54284U_191212_053548/63767613/ccs	PacBio_Hippocampus_Rep1	mm10_ERCC_SIRV	chr5	25222923	25265910	+	12	2503	13416	34937	ENSMUSG00000038072.14	ENSMUST00000045737.13	Galnt11	Galnt11-201	Known	Known	None	0.25	None	None	None	None
m54284U_191212_053548/149030738/ccs	PacBio_Hippocampus_Rep1	mm10_ERCC_SIRV	chr3	57847558	57841905	-	3	1811	8010	21080	ENSMUSG00000027805.16	ENSMUST00000066882.9	Pfn2	Pfn2-201	Known	Known	None	0.30000001192092896	None	None	None	None
m54284U_191107_221739/114622618/ccs	PacBio_Cortex_Rep1	mm10_ERCC_SIRV	chrX	20617281	20615327	-	3	569	51555	135055	ENSMUSG00000031059.9	ENSMUST00000116621.1	Ndufb11	Ndufb11-201	Known	Known	None	0.15000000596046448	None	None	None	None
m54284U_191107_221739/118161714/ccs	PacBio_Cortex_Rep1	mm10_ERCC_SIRV	chr11	20336085	20334834	-	1	1252	32400	85082	ENSMUSG00000078965.5	ENSMUST00000180654.1	Gm12033	Gm12033-201	Known	Known	None	1.0	None	None	None	None
m54284U_191213_120042/156762244/ccs	PacBio_Hippocampus_Rep2	mm10_ERCC_SIRV	chr19	6335053	6340880	+	10	2578	50063	131078	ENSMUSG00000024947.17	ENSMUST00000113502.9	Men1	Men1-206	Known	Known	None	0.6000000238418579	None	None	None	None
m54284U_191109_043049/37488528/ccs	PacBio_Cortex_Rep2	mm10_ERCC_SIRV	chr17	24076088	24073682	-	1	1914	46618	187079	ENSMUSG00000024122.16	ENCODEMT000187079	Pdpk1	ENCODEMT000187079	Known	Genomic	None	0.20000000298023224	None	None	None	None
m54284U_191107_221739/63308469/ccs	PacBio_Cortex_Rep1	mm10_ERCC_SIRV	chr15	38661905	38691725	+	13	1378	43109	110792	ENSMUSG00000022295.8	ENSMUST00000022904.7	Atp6v1c1	Atp6v1c1-201	Known	Known	None	0.10000000149011612	None	None	None	None
m54284U_191213_120042/154535981/ccs	PacBio_Hippocampus_Rep2	mm10_ERCC_SIRV	chr9	25252941	25308562	+	13	2360	27084	186998	ENSMUSG00000001833.17	ENCODEMT000186998	Sept7	ENCODEMT000186998	Known	NIC	None	0.25	None	None	None	None
m54284U_191107_221739/120717616/ccs	PacBio_Cortex_Rep1	mm10_ERCC_SIRV	chrX	20617282	20615327	-	3	570	51555	135055	ENSMUSG00000031059.9	ENSMUST00000116621.1	Ndufb11	Ndufb11-201	Known	Known	None	0.15000000596046448	None	None	None	None
m54284U_191107_221739/118227878/ccs	PacBio_Cortex_Rep1	mm10_ERCC_SIRV	chr11	20336085	20334834	-	1	1252	32400	85082	ENSMUSG00000078965.5	ENSMUST00000180654.1	Gm12033	Gm12033-201	Known	Known	None	1.0	None	None	None	None
m54284U_191213_120042/167380302/ccs	PacBio_Hippocampus_Rep2	mm10_ERCC_SIRV	chr13	34078005	34074282	-	4	1600	38382	99848	ENSMUSG00000058672.7	ENSMUST00000056427.9	Tubb2a	Tubb2a-201	Known	Known	None	0.25	None	None	None	None
m54284U_191213_120042/125501641/ccs	PacBio_Hippocampus_Rep2	mm10_ERCC_SIRV	chr7	16387787	16327053	-	9	1874	20030	52259	ENSMUSG00000052833.9	ENSMUST00000094815.4	Sae1	Sae1-201	Known	Known	None	0.15000000596046448	None	None	None	None
m54284U_191212_053548/149096701/ccs	PacBio_Hippocampus_Rep1	mm10_ERCC_SIRV	chr3	57847742	57841905	-	3	1995	8010	21080	ENSMUSG00000027805.16	ENSMUST00000066882.9	Pfn2	Pfn2-201	Known	Known	None	0.30000001192092896	None	None	None	None
m54284U_191212_053548/65472522/ccs	PacBio_Hippocampus_Rep1	mm10_ERCC_SIRV	chr5	25222923	25265908	+	12	2501	13416	34937	ENSMUSG00000038072.14	ENSMUST00000045737.13	Galnt11	Galnt11-201	Known	Known	None	0.25	None	None	None	None
m54284U_191109_043049/91554340/ccs	PacBio_Cortex_Rep2	mm10_ERCC_SIRV	chr9	25252942	25308563	+	13	2360	27084	186998	ENSMUSG00000001833.17	ENCODEMT000186998	Sept7	ENCODEMT000186998	Known	NIC	None	0.25	None	None	None	None
m54284U_191107_221739/118294241/ccs	PacBio_Cortex_Rep1	mm10_ERCC_SIRV	chr11	20336084	20334834	-	1	1251	32400	85082	ENSMUSG00000078965.5	ENSMUST00000180654.1	Gm12033	Gm12033-201	Known	Known	None	1.0	None	None	None	None
m54284U_191107_221739/120784717/ccs	PacBio_Cortex_Rep1	mm10_ERCC_SIRV	chrX	20617551	20615327	-	3	839	51555	135055	ENSMUSG00000031059.9	ENSMUST00000116621.1	Ndufb11	Ndufb11-201	Known	Known	None	0.15000000596046448	None	None	None	None
m54284U_191107_221739/76483211/ccs	PacBio_Cortex_Rep1	mm10_ERCC_SIRV	chr15	38661905	38692437	+	13	2090	43109	110792	ENSMUSG00000022295.8	ENSMUST00000022904.7	Atp6v1c1	Atp6v1c1-201	Known	Known	None	0.3499999940395355	None	None	None	None
m54284U_191109_043049/47645512/ccs	PacBio_Cortex_Rep2	mm10_ERCC_SIRV	chr17	24077705	24073682	-	1	3531	46618	187079	ENSMUSG00000024122.16	ENCODEMT000187079	Pdpk1	ENCODEMT000187079	Known	Genomic	None	0.20000000298023224	None	None	None	None
m54284U_191212_053548/42142152/ccs	PacBio_Hippocampus_Rep1	mm10_ERCC_SIRV	chr19	6335054	6340883	+	10	2592	50063	131080	ENSMUSG00000024947.17	ENSMUST00000079327.11	Men1	Men1-203	Known	Known	None	0.550000011920929	None	None	None	None
m54284U_191107_221739/118687781/ccs	PacBio_Cortex_Rep1	mm10_ERCC_SIRV	chr11	20336084	20334834	-	1	1251	32400	85082	ENSMUSG00000078965.5	ENSMUST00000180654.1	Gm12033	Gm12033-201	Known	Known	None	1.0	None	None	None	None
m54284U_191213_120042/126224724/ccs	PacBio_Hippocampus_Rep2	mm10_ERCC_SIRV	chr7	16387768	16327053	-	9	1855	20030	52259	ENSMUSG00000052833.9	ENSMUST00000094815.4	Sae1	Sae1-201	Known	Known	None	0.15000000596046448	None	None	None	None
m54284U_191109_043049/139855230/ccs	PacBio_Cortex_Rep2	mm10_ERCC_SIRV	chr6	29526671	29537310	+	6	2973	16586	187090	ENSMUSG00000029771.12	ENCODEMT000187090	Irf5	ENCODEMT000187090	Known	NIC	None	0.3499999940395355	None	None	None	None
m54284U_191212_053548/57345397/ccs	PacBio_Hippocampus_Rep1	mm10_ERCC_SIRV	chr9	25252942	25308567	+	13	2364	27084	186998	ENSMUSG00000001833.17	ENCODEMT000186998	Sept7	ENCODEMT000186998	Known	NIC	None	0.25	None	None	None	None
m54284U_191107_221739/119080372/ccs	PacBio_Cortex_Rep1	mm10_ERCC_SIRV	chr11	20336084	20334834	-	1	1251	32400	85082	ENSMUSG00000078965.5	ENSMUST00000180654.1	Gm12033	Gm12033-201	Known	Known	None	1.0	None	None	None	None
m54284U_191107_221739/85591155/ccs	PacBio_Cortex_Rep1	mm10_ERCC_SIRV	chr15	38661905	38691850	+	13	1503	43109	110792	ENSMUSG00000022295.8	ENSMUST00000022904.7	Atp6v1c1	Atp6v1c1-201	Known	Known	None	0.6000000238418579	None	None	None	None
m54284U_191107_221739/122948357/ccs	PacBio_Cortex_Rep1	mm10_ERCC_SIRV	chrX	20617274	20615327	-	3	562	51555	135055	ENSMUSG00000031059.9	ENSMUST00000116621.1	Ndufb11	Ndufb11-201	Known	Known	None	0.15000000596046448	None	None	None	None
m54284U_191212_053548/78514888/ccs	PacBio_Hippocampus_Rep1	mm10_ERCC_SIRV	chr5	25222934	25265909	+	11	2649	13416	186625	ENSMUSG00000038072.14	ENCODEMT000186625	Galnt11	ENCODEMT000186625	Known	ISM	Prefix	0.30000001192092896	None	None	None	None
m54284U_191109_043049/50596339/ccs	PacBio_Cortex_Rep2	mm10_ERCC_SIRV	chr17	24076008	24073682	-	1	1834	46618	187079	ENSMUSG00000024122.16	ENCODEMT000187079	Pdpk1	ENCODEMT000187079	Known	Genomic	None	0.20000000298023224	None	None	None	None
m54284U_191213_120042/24314746/ccs	PacBio_Hippocampus_Rep2	mm10_ERCC_SIRV	chr1	38129780	38073530	-	11	3268	565	187091	ENSMUSG00000026082.11	ENCODEMT000187091	Rev1	ENCODEMT000187091	Known	NIC	None	0.30000001192092896	None	None	None	None
m54284U_191213_120042/167444781/ccs	PacBio_Hippocampus_Rep2	mm10_ERCC_SIRV	chr13	34078006	34074282	-	4	1601	38382	99848	ENSMUSG00000058672.7	ENSMUST00000056427.9	Tubb2a	Tubb2a-201	Known	Known	None	0.25	None	None	None	None
m54284U_191212_053548/107610745/ccs	PacBio_Hippocampus_Rep1	mm10_ERCC_SIRV	chr19	6335054	6340883	+	10	2592	50063	131080	ENSMUSG00000024947.17	ENSMUST00000079327.11	Men1	Men1-203	Known	Known	None	0.550000011920929	None	None	None	None
m54284U_191212_053548/149293553/ccs	PacBio_Hippocampus_Rep1	mm10_ERCC_SIRV	chr3	57847528	57841903	-	3	1753	8010	183003	ENSMUSG00000027805.16	ENCODEMT000183003	Pfn2	ENCODEMT000183003	Known	NNC	None	0.30000001192092896	None	None	None	None
m54284U_191109_043049/56623330/ccs	PacBio_Cortex_Rep2	mm10_ERCC_SIRV	chr17	24078017	24073682	-	1	3843	46618	187079	ENSMUSG00000024122.16	ENCODEMT000187079	Pdpk1	ENCODEMT000187079	Known	Genomic	None	0.20000000298023224	None	None	None	None
m54284U_191107_221739/94504546/ccs	PacBio_Cortex_Rep1	mm10_ERCC_SIRV	chr15	38661905	38692198	+	13	1851	43109	110792	ENSMUSG00000022295.8	ENSMUST00000022904.7	Atp6v1c1	Atp6v1c1-201	Known	Known	None	0.10000000149011612	None	None	None	None
m54284U_191107_221739/119210162/ccs	PacBio_Cortex_Rep1	mm10_ERCC_SIRV	chr11	20336085	20334834	-	1	1252	32400	85082	ENSMUSG00000078965.5	ENSMUST00000180654.1	Gm12033	Gm12033-201	Known	Known	None	1.0	None	None	None	None
m54284U_191213_120042/126289355/ccs	PacBio_Hippocampus_Rep2	mm10_ERCC_SIRV	chr7	16387805	16327053	-	9	1892	20030	52259	ENSMUSG00000052833.9	ENSMUST00000094815.4	Sae1	Sae1-201	Known	Known	None	0.15000000596046448	None	None	None	None
m54284U_191107_221739/123078039/ccs	PacBio_Cortex_Rep1	mm10_ERCC_SIRV	chrX	20617281	20615327	-	3	569	51555	135055	ENSMUSG00000031059.9	ENSMUST00000116621.1	Ndufb11	Ndufb11-201	Known	Known	None	0.15000000596046448	None	None	None	None
m54284U_191212_053548/91489686/ccs	PacBio_Hippocampus_Rep1	mm10_ERCC_SIRV	chr5	25222923	25265908	+	12	2501	13416	34937	ENSMUSG00000038072.14	ENSMUST00000045737.13	Galnt11	Galnt11-201	Known	Known	None	0.25	None	None	None	None
m54284U_191107_221739/119277209/ccs	PacBio_Cortex_Rep1	mm10_ERCC_SIRV	chr11	20336084	20334834	-	1	1251	32400	85082	ENSMUSG00000078965.5	ENSMUST00000180654.1	Gm12033	Gm12033-201	Known	Known	None	1.0	None	None	None	None
m54284U_191212_053548/130613938/ccs	PacBio_Hippocampus_Rep1	mm10_ERCC_SIRV	chr9	25253168	25276817	+	3	1720	27084	187064	ENSMUSG00000001833.17	ENCODEMT000187064	Sept7	ENCODEMT000187064	Known	NIC	None	0.3499999940395355	None	None	None	None
m54284U_191212_053548/145099353/ccs	PacBio_Hippocampus_Rep1	mm10_ERCC_SIRV	chr19	6335054	6340878	+	10	2587	50063	131080	ENSMUSG00000024947.17	ENSMUST00000079327.11	Men1	Men1-203	Known	Known	None	0.550000011920929	None	None	None	None
m54284U_191213_120042/167444999/ccs	PacBio_Hippocampus_Rep2	mm10_ERCC_SIRV	chr13	34078007	34074282	-	4	1602	38382	99848	ENSMUSG00000058672.7	ENSMUST00000056427.9	Tubb2a	Tubb2a-201	Known	Known	None	0.25	None	None	None	None
m54284U_191107_221739/126943765/ccs	PacBio_Cortex_Rep1	mm10_ERCC_SIRV	chrX	20617280	20615327	-	3	568	51555	135055	ENSMUSG00000031059.9	ENSMUST00000116621.1	Ndufb11	Ndufb11-201	Known	Known	None	0.15000000596046448	None	None	None	None
m54284U_191109_043049/63177391/ccs	PacBio_Cortex_Rep2	mm10_ERCC_SIRV	chr17	24077492	24073682	-	1	3318	46618	187079	ENSMUSG00000024122.16	ENCODEMT000187079	Pdpk1	ENCODEMT000187079	Known	Genomic	None	0.20000000298023224	None	None	None	None
m54284U_191107_221739/119342246/ccs	PacBio_Cortex_Rep1	mm10_ERCC_SIRV	chr11	20336084	20334834	-	1	1251	32400	85082	ENSMUSG00000078965.5	ENSMUST00000180654.1	Gm12033	Gm12033-201	Known	Known	None	1.0	None	None	None	None
m54284U_191212_053548/149356970/ccs	PacBio_Hippocampus_Rep1	mm10_ERCC_SIRV	chr3	57847496	57841905	-	3	1743	8010	21080	ENSMUSG00000027805.16	ENSMUST00000066882.9	Pfn2	Pfn2-201	Known	Known	None	0.30000001192092896	None	None	None	None
m54284U_191107_221739/99813914/ccs	PacBio_Cortex_Rep1	mm10_ERCC_SIRV	chr15	38661905	38692437	+	13	2090	43109	110792	ENSMUSG00000022295.8	ENSMUST00000022904.7	Atp6v1c1	Atp6v1c1-201	Known	Known	None	0.3499999940395355	None	None	None	None
m54284U_191213_120042/126487274/ccs	PacBio_Hippocampus_Rep2	mm10_ERCC_SIRV	chr7	16387799	16327053	-	9	1886	20030	52259	ENSMUSG00000052833.9	ENSMUST00000094815.4	Sae1	Sae1-201	Known	Known	None	0.15000000596046448	None	None	None	None
m54284U_191212_053548/95880947/ccs	PacBio_Hippocampus_Rep1	mm10_ERCC_SIRV	chr5	25222923	25265908	+	12	2501	13416	34937	ENSMUSG00000038072.14	ENSMUST00000045737.13	Galnt11	Galnt11-201	Known	Known	None	0.25	None	None	None	None
m54284U_191109_043049/68487236/ccs	PacBio_Cortex_Rep2	mm10_ERCC_SIRV	chr17	24076653	24073682	-	1	2479	46618	187079	ENSMUSG00000024122.16	ENCODEMT000187079	Pdpk1	ENCODEMT000187079	Known	Genomic	None	0.20000000298023224	None	None	None	None
m54284U_191107_221739/127469279/ccs	PacBio_Cortex_Rep1	mm10_ERCC_SIRV	chrX	20617281	20615327	-	3	569	51555	135055	ENSMUSG00000031059.9	ENSMUST00000116621.1	Ndufb11	Ndufb11-201	Known	Known	None	0.15000000596046448	None	None	None	None
m54284U_191212_053548/46007482/ccs	PacBio_Hippocampus_Rep1	mm10_ERCC_SIRV	chr1	38129628	38079080	-	9	1928	565	187092	ENSMUSG00000026082.11	ENCODEMT000187092	Rev1	ENCODEMT000187092	Known	ISM	Prefix	0.8500000238418579	None	None	None	None
m54284U_191107_221739/119408941/ccs	PacBio_Cortex_Rep1	mm10_ERCC_SIRV	chr11	20336084	20334834	-	1	1251	32400	85082	ENSMUSG00000078965.5	ENSMUST00000180654.1	Gm12033	Gm12033-201	Known	Known	None	1.0	None	None	None	None
m54284U_191212_053548/140706194/ccs	PacBio_Hippocampus_Rep1	mm10_ERCC_SIRV	chr9	25253153	25308563	+	14	2417	27084	187080	ENSMUSG00000001833.17	ENCODEMT000187080	Sept7	ENCODEMT000187080	Known	NIC	None	0.25	None	None	None	None
m54284U_191212_053548/147849754/ccs	PacBio_Hippocampus_Rep1	mm10_ERCC_SIRV	chr19	6335054	6340880	+	10	2589	50063	131080	ENSMUSG00000024947.17	ENSMUST00000079327.11	Men1	Men1-203	Known	Known	None	0.6000000238418579	None	None	None	None
m54284U_191212_053548/11404248/ccs	PacBio_Hippocampus_Rep1	mm10_ERCC_SIRV	chr6	29526672	29537312	+	9	2135	16586	43757	ENSMUSG00000029771.12	ENSMUST00000004392.11	Irf5	Irf5-201	Known	Known	None	0.3499999940395355	None	None	None	None
m54284U_191107_221739/101056866/ccs	PacBio_Cortex_Rep1	mm10_ERCC_SIRV	chr15	38661905	38692437	+	13	2090	43109	110792	ENSMUSG00000022295.8	ENSMUST00000022904.7	Atp6v1c1	Atp6v1c1-201	Known	Known	None	0.3499999940395355	None	None	None	None
m54284U_191107_221739/127861896/ccs	PacBio_Cortex_Rep1	mm10_ERCC_SIRV	chrX	20617281	20615327	-	3	569	51555	135055	ENSMUSG00000031059.9	ENSMUST00000116621.1	Ndufb11	Ndufb11-201	Known	Known	None	0.15000000596046448	None	None	None	None
m54284U_191109_043049/94568713/ccs	PacBio_Cortex_Rep2	mm10_ERCC_SIRV	chr17	24077188	24073682	-	1	3014	46618	187079	ENSMUSG00000024122.16	ENCODEMT000187079	Pdpk1	ENCODEMT000187079	Known	Genomic	None	0.20000000298023224	None	None	None	None
m54284U_191213_120042/127077166/ccs	PacBio_Hippocampus_Rep2	mm10_ERCC_SIRV	chr7	16387806	16327053	-	9	1893	20030	52259	ENSMUSG00000052833.9	ENSMUST00000094815.4	Sae1	Sae1-201	Known	Known	None	0.15000000596046448	None	None	None	None
m54284U_191213_120042/167445331/ccs	PacBio_Hippocampus_Rep2	mm10_ERCC_SIRV	chr13	34078006	34074282	-	4	1601	38382	99848	ENSMUSG00000058672.7	ENSMUST00000056427.9	Tubb2a	Tubb2a-201	Known	Known	None	0.25	None	None	None	None
m54284U_191107_221739/119473037/ccs	PacBio_Cortex_Rep1	mm10_ERCC_SIRV	chr11	20336084	20334834	-	1	1251	32400	85082	ENSMUSG00000078965.5	ENSMUST00000180654.1	Gm12033	Gm12033-201	Known	Known	None	1.0	None	None	None	None
m54284U_191212_053548/100925534/ccs	PacBio_Hippocampus_Rep1	mm10_ERCC_SIRV	chr5	25222923	25265909	+	12	2502	13416	34937	ENSMUSG00000038072.14	ENSMUST00000045737.13	Galnt11	Galnt11-201	Known	Known	None	0.25	None	None	None	None
m54284U_191212_053548/149621275/ccs	PacBio_Hippocampus_Rep1	mm10_ERCC_SIRV	chr3	57847554	57841905	-	3	1807	8010	21080	ENSMUSG00000027805.16	ENSMUST00000066882.9	Pfn2	Pfn2-201	Known	Known	None	0.30000001192092896	None	None	None	None
m54284U_191107_221739/156697099/ccs	PacBio_Cortex_Rep1	mm10_ERCC_SIRV	chr9	25253201	25308569	+	13	2949	27084	187026	ENSMUSG00000001833.17	ENCODEMT000187026	Sept7	ENCODEMT000187026	Known	ISM	Suffix	0.20000000298023224	None	None	None	None
m54284U_191107_221739/134545934/ccs	PacBio_Cortex_Rep1	mm10_ERCC_SIRV	chr15	38661905	38692198	+	13	1851	43109	110792	ENSMUSG00000022295.8	ENSMUST00000022904.7	Atp6v1c1	Atp6v1c1-201	Known	Known	None	0.10000000149011612	None	None	None	None
m54284U_191212_053548/163644690/ccs	PacBio_Hippocampus_Rep1	mm10_ERCC_SIRV	chr6	29526676	29537312	+	9	2131	16586	43757	ENSMUSG00000029771.12	ENSMUST00000004392.11	Irf5	Irf5-201	Known	Known	None	0.3499999940395355	None	None	None	None
m54284U_191107_221739/119540150/ccs	PacBio_Cortex_Rep1	mm10_ERCC_SIRV	chr11	20336084	20334834	-	1	1251	32400	85082	ENSMUSG00000078965.5	ENSMUST00000180654.1	Gm12033	Gm12033-201	Known	Known	None	1.0	None	None	None	None
m54284U_191213_120042/134284587/ccs	PacBio_Hippocampus_Rep2	mm10_ERCC_SIRV	chr19	6335054	6340876	+	10	2573	50063	131078	ENSMUSG00000024947.17	ENSMUST00000113502.9	Men1	Men1-206	Known	Known	None	0.550000011920929	None	None	None	None
m54284U_191107_221739/139461939/ccs	PacBio_Cortex_Rep1	mm10_ERCC_SIRV	chrX	20617280	20615327	-	3	568	51555	135055	ENSMUSG00000031059.9	ENSMUST00000116621.1	Ndufb11	Ndufb11-201	Known	Known	None	0.15000000596046448	None	None	None	None
m54284U_191109_043049/98828738/ccs	PacBio_Cortex_Rep2	mm10_ERCC_SIRV	chr17	24077428	24073682	-	1	3254	46618	187079	ENSMUSG00000024122.16	ENCODEMT000187079	Pdpk1	ENCODEMT000187079	Known	Genomic	None	0.20000000298023224	None	None	None	None
m54284U_191107_221739/120194470/ccs	PacBio_Cortex_Rep1	mm10_ERCC_SIRV	chr11	20336085	20334834	-	1	1252	32400	85082	ENSMUSG00000078965.5	ENSMUST00000180654.1	Gm12033	Gm12033-201	Known	Known	None	1.0	None	None	None	None
m54284U_191213_120042/167445896/ccs	PacBio_Hippocampus_Rep2	mm10_ERCC_SIRV	chr13	34078007	34074282	-	4	1602	38382	99848	ENSMUSG00000058672.7	ENSMUST00000056427.9	Tubb2a	Tubb2a-201	Known	Known	None	0.25	None	None	None	None
m54284U_191109_043049/178193734/ccs	PacBio_Cortex_Rep2	mm10_ERCC_SIRV	chr9	25252943	25308561	+	13	2357	27084	186998	ENSMUSG00000001833.17	ENCODEMT000186998	Sept7	ENCODEMT000186998	Known	NIC	None	0.25	None	None	None	None
m54284U_191109_043049/99092324/ccs	PacBio_Cortex_Rep2	mm10_ERCC_SIRV	chr17	24076110	24073682	-	1	1936	46618	187079	ENSMUSG00000024122.16	ENCODEMT000187079	Pdpk1	ENCODEMT000187079	Known	Genomic	None	0.20000000298023224	None	None	None	None
m54284U_191213_120042/127534601/ccs	PacBio_Hippocampus_Rep2	mm10_ERCC_SIRV	chr7	16387812	16327053	-	9	1899	20030	52259	ENSMUSG00000052833.9	ENSMUST00000094815.4	Sae1	Sae1-201	Known	Known	None	0.15000000596046448	None	None	None	None
m54284U_191107_221739/137824866/ccs	PacBio_Cortex_Rep1	mm10_ERCC_SIRV	chr15	38661905	38692437	+	13	2090	43109	110792	ENSMUSG00000022295.8	ENSMUST00000022904.7	Atp6v1c1	Atp6v1c1-201	Known	Known	None	0.3499999940395355	None	None	None	None
m54284U_191109_043049/49874361/ccs	PacBio_Cortex_Rep2	mm10_ERCC_SIRV	chr6	29526718	29537246	+	6	2890	16586	187090	ENSMUSG00000029771.12	ENCODEMT000187090	Irf5	ENCODEMT000187090	Known	NIC	None	0.20000000298023224	None	None	None	None
m54284U_191107_221739/120326071/ccs	PacBio_Cortex_Rep1	mm10_ERCC_SIRV	chr11	20336086	20334834	-	1	1253	32400	85082	ENSMUSG00000078965.5	ENSMUST00000180654.1	Gm12033	Gm12033-201	Known	Known	None	1.0	None	None	None	None
m54284U_191109_043049/98306370/ccs	PacBio_Cortex_Rep2	mm10_ERCC_SIRV	chr19	6335055	6340880	+	10	2576	50063	131078	ENSMUSG00000024947.17	ENSMUST00000113502.9	Men1	Men1-206	Known	Known	None	0.6000000238418579	None	None	None	None
m54284U_191109_043049/103810942/ccs	PacBio_Cortex_Rep2	mm10_ERCC_SIRV	chr17	24079246	24073682	-	1	5072	46618	187079	ENSMUSG00000024122.16	ENCODEMT000187079	Pdpk1	ENCODEMT000187079	Known	Genomic	None	0.20000000298023224	None	None	None	None
m54284U_191212_053548/113443151/ccs	PacBio_Hippocampus_Rep1	mm10_ERCC_SIRV	chr5	25222923	25265908	+	12	2501	13416	34937	ENSMUSG00000038072.14	ENSMUST00000045737.13	Galnt11	Galnt11-201	Known	Known	None	0.25	None	None	None	None
m54284U_191107_221739/142869091/ccs	PacBio_Cortex_Rep1	mm10_ERCC_SIRV	chrX	20617281	20615327	-	3	569	51555	135055	ENSMUSG00000031059.9	ENSMUST00000116621.1	Ndufb11	Ndufb11-201	Known	Known	None	0.15000000596046448	None	None	None	None
m54284U_191212_053548/149751208/ccs	PacBio_Hippocampus_Rep1	mm10_ERCC_SIRV	chr3	57847551	57841905	-	3	1804	8010	21080	ENSMUSG00000027805.16	ENSMUST00000066882.9	Pfn2	Pfn2-201	Known	Known	None	0.30000001192092896	None	None	None	None
m54284U_191213_120042/167184665/ccs	PacBio_Hippocampus_Rep2	mm10_ERCC_SIRV	chr1	38129650	38079078	-	9	1916	565	187092	ENSMUSG00000026082.11	ENCODEMT000187092	Rev1	ENCODEMT000187092	Known	ISM	Prefix	0.8500000238418579	None	None	None	None
m54284U_191107_221739/138676838/ccs	PacBio_Cortex_Rep1	mm10_ERCC_SIRV	chr15	38661905	38692443	+	13	2096	43109	110792	ENSMUSG00000022295.8	ENSMUST00000022904.7	Atp6v1c1	Atp6v1c1-201	Known	Known	None	0.25	None	None	None	None
m54284U_191107_221739/120326412/ccs	PacBio_Cortex_Rep1	mm10_ERCC_SIRV	chr11	20336084	20334834	-	1	1251	32400	85082	ENSMUSG00000078965.5	ENSMUST00000180654.1	Gm12033	Gm12033-201	Known	Known	None	1.0	None	None	None	None
m54284U_191213_120042/167445912/ccs	PacBio_Hippocampus_Rep2	mm10_ERCC_SIRV	chr13	34078007	34074282	-	4	1602	38382	99848	ENSMUSG00000058672.7	ENSMUST00000056427.9	Tubb2a	Tubb2a-201	Known	Known	None	0.25	None	None	None	None
m54284U_191109_043049/105449764/ccs	PacBio_Cortex_Rep2	mm10_ERCC_SIRV	chr6	29526682	29537312	+	9	2125	16586	43757	ENSMUSG00000029771.12	ENSMUST00000004392.11	Irf5	Irf5-201	Known	Known	None	0.3499999940395355	None	None	None	None
m54284U_191107_221739/143918127/ccs	PacBio_Cortex_Rep1	mm10_ERCC_SIRV	chrX	20617281	20615327	-	3	569	51555	135055	ENSMUSG00000031059.9	ENSMUST00000116621.1	Ndufb11	Ndufb11-201	Known	Known	None	0.15000000596046448	None	None	None	None
m54284U_191107_221739/39126103/ccs	PacBio_Cortex_Rep1	mm10_ERCC_SIRV	chr19	6335056	6340880	+	9	2949	50063	131081	ENSMUSG00000024947.17	ENSMUST00000056391.14	Men1	Men1-201	Known	Known	None	0.6000000238418579	None	None	None	None
m54284U_191107_221739/120392528/ccs	PacBio_Cortex_Rep1	mm10_ERCC_SIRV	chr11	20336077	20334834	-	1	1244	32400	85082	ENSMUSG00000078965.5	ENSMUST00000180654.1	Gm12033	Gm12033-201	Known	Known	None	1.0	None	None	None	None
m54284U_191213_120042/127730970/ccs	PacBio_Hippocampus_Rep2	mm10_ERCC_SIRV	chr7	16387832	16327053	-	9	1919	20030	52259	ENSMUSG00000052833.9	ENSMUST00000094815.4	Sae1	Sae1-201	Known	Known	None	0.15000000596046448	None	None	None	None
m54284U_191212_053548/80347591/ccs	PacBio_Hippocampus_Rep1	mm10_ERCC_SIRV	chr9	25252946	25308564	+	13	2357	27084	186998	ENSMUSG00000001833.17	ENCODEMT000186998	Sept7	ENCODEMT000186998	Known	NIC	None	0.25	None	None	None	None
m54284U_191212_053548/128648308/ccs	PacBio_Hippocampus_Rep1	mm10_ERCC_SIRV	chr5	25222948	25239593	+	2	2926	13416	186608	ENSMUSG00000038072.14	ENCODEMT000186608	Galnt11	ENCODEMT000186608	Known	NNC	None	0.25	None	None	None	None
m54284U_191107_221739/154993236/ccs	PacBio_Cortex_Rep1	mm10_ERCC_SIRV	chrX	20617270	20615327	-	3	558	51555	135055	ENSMUSG00000031059.9	ENSMUST00000116621.1	Ndufb11	Ndufb11-201	Known	Known	None	0.15000000596046448	None	None	None	None
m54284U_191107_221739/139198765/ccs	PacBio_Cortex_Rep1	mm10_ERCC_SIRV	chr15	38661905	38692196	+	13	1849	43109	110792	ENSMUSG00000022295.8	ENSMUST00000022904.7	Atp6v1c1	Atp6v1c1-201	Known	Known	None	0.10000000149011612	None	None	None	None
m54284U_191109_043049/128387367/ccs	PacBio_Cortex_Rep2	mm10_ERCC_SIRV	chr17	24091492	24073683	-	5	5961	46618	187093	ENSMUSG00000024122.16	ENCODEMT000187093	Pdpk1	ENCODEMT000187093	Known	ISM	Suffix	0.20000000298023224	None	None	None	None
m54284U_191212_053548/91556009/ccs	PacBio_Hippocampus_Rep1	mm10_ERCC_SIRV	chr9	25252946	25308563	+	13	2356	27084	186998	ENSMUSG00000001833.17	ENCODEMT000186998	Sept7	ENCODEMT000186998	Known	NIC	None	0.25	None	None	None	None
m54284U_191107_221739/120916353/ccs	PacBio_Cortex_Rep1	mm10_ERCC_SIRV	chr11	20336084	20334834	-	1	1251	32400	85082	ENSMUSG00000078965.5	ENSMUST00000180654.1	Gm12033	Gm12033-201	Known	Known	None	1.0	None	None	None	None
m54284U_191109_043049/6750741/ccs	PacBio_Cortex_Rep2	mm10_ERCC_SIRV	chr19	6335056	6340883	+	10	2590	50063	131080	ENSMUSG00000024947.17	ENSMUST00000079327.11	Men1	Men1-203	Known	Known	None	0.550000011920929	None	None	None	None
m54284U_191109_043049/97126261/ccs	PacBio_Cortex_Rep2	mm10_ERCC_SIRV	chr1	38129620	38079081	-	9	1916	565	187094	ENSMUSG00000026082.11	ENCODEMT000187094	Rev1	ENCODEMT000187094	Known	ISM	Prefix	0.8999999761581421	None	None	None	None
m54284U_191213_120042/127732575/ccs	PacBio_Hippocampus_Rep2	mm10_ERCC_SIRV	chr7	16387768	16327053	-	9	1855	20030	52259	ENSMUSG00000052833.9	ENSMUST00000094815.4	Sae1	Sae1-201	Known	Known	None	0.15000000596046448	None	None	None	None
m54284U_191107_221739/145490886/ccs	PacBio_Cortex_Rep1	mm10_ERCC_SIRV	chr15	38661905	38692437	+	13	2090	43109	110792	ENSMUSG00000022295.8	ENSMUST00000022904.7	Atp6v1c1	Atp6v1c1-201	Known	Known	None	0.3499999940395355	None	None	None	None
m54284U_191213_120042/50595889/ccs	PacBio_Hippocampus_Rep2	mm10_ERCC_SIRV	chr6	29526686	29537312	+	9	2121	16586	43757	ENSMUSG00000029771.12	ENSMUST00000004392.11	Irf5	Irf5-201	Known	Known	None	0.3499999940395355	None	None	None	None
m54284U_191212_053548/133693767/ccs	PacBio_Hippocampus_Rep1	mm10_ERCC_SIRV	chr5	25222923	25265910	+	12	2503	13416	34937	ENSMUSG00000038072.14	ENSMUST00000045737.13	Galnt11	Galnt11-201	Known	Known	None	0.25	None	None	None	None
m54284U_191107_221739/158794042/ccs	PacBio_Cortex_Rep1	mm10_ERCC_SIRV	chrX	20617274	20615327	-	3	562	51555	135055	ENSMUSG00000031059.9	ENSMUST00000116621.1	Ndufb11	Ndufb11-201	Known	Known	None	0.15000000596046448	None	None	None	None
m54284U_191107_221739/121177613/ccs	PacBio_Cortex_Rep1	mm10_ERCC_SIRV	chr11	20336084	20334834	-	1	1251	32400	85082	ENSMUSG00000078965.5	ENSMUST00000180654.1	Gm12033	Gm12033-201	Known	Known	None	1.0	None	None	None	None
m54284U_191213_120042/167510596/ccs	PacBio_Hippocampus_Rep2	mm10_ERCC_SIRV	chr13	34078006	34074282	-	4	1601	38382	99848	ENSMUSG00000058672.7	ENSMUST00000056427.9	Tubb2a	Tubb2a-201	Known	Known	None	0.25	None	None	None	None
m54284U_191212_053548/149751635/ccs	PacBio_Hippocampus_Rep1	mm10_ERCC_SIRV	chr3	57847526	57841905	-	3	1779	8010	21080	ENSMUSG00000027805.16	ENSMUST00000066882.9	Pfn2	Pfn2-201	Known	Known	None	0.30000001192092896	None	None	None	None
m54284U_191107_221739/91095439/ccs	PacBio_Cortex_Rep1	mm10_ERCC_SIRV	chr9	25252947	25308564	+	13	2356	27084	186998	ENSMUSG00000001833.17	ENCODEMT000186998	Sept7	ENCODEMT000186998	Known	NIC	None	0.25	None	None	None	None
m54284U_191109_043049/164037106/ccs	PacBio_Cortex_Rep2	mm10_ERCC_SIRV	chr19	6335056	6340883	+	9	2952	50063	131081	ENSMUSG00000024947.17	ENSMUST00000056391.14	Men1	Men1-201	Known	Known	None	0.550000011920929	None	None	None	None
m54284U_191107_221739/155519366/ccs	PacBio_Cortex_Rep1	mm10_ERCC_SIRV	chr15	38661905	38692196	+	13	1849	43109	110792	ENSMUSG00000022295.8	ENSMUST00000022904.7	Atp6v1c1	Atp6v1c1-201	Known	Known	None	0.10000000149011612	None	None	None	None
m54284U_191107_221739/121243095/ccs	PacBio_Cortex_Rep1	mm10_ERCC_SIRV	chr11	20336084	20334834	-	1	1251	32400	85082	ENSMUSG00000078965.5	ENSMUST00000180654.1	Gm12033	Gm12033-201	Known	Known	None	1.0	None	None	None	None
m54284U_191107_221739/121439001/ccs	PacBio_Cortex_Rep1	mm10_ERCC_SIRV	chr11	20336084	20334834	-	1	1251	32400	85082	ENSMUSG00000078965.5	ENSMUST00000180654.1	Gm12033	Gm12033-201	Known	Known	None	1.0	None	None	None	None
m54284U_191107_221739/160759947/ccs	PacBio_Cortex_Rep1	mm10_ERCC_SIRV	chrX	20617273	20615327	-	3	561	51555	135055	ENSMUSG00000031059.9	ENSMUST00000116621.1	Ndufb11	Ndufb11-201	Known	Known	None	0.15000000596046448	None	None	None	None
m54284U_191213_120042/176095461/ccs	PacBio_Hippocampus_Rep2	mm10_ERCC_SIRV	chr6	29526692	29537312	+	9	2115	16586	43757	ENSMUSG00000029771.12	ENSMUST00000004392.11	Irf5	Irf5-201	Known	Known	None	0.3499999940395355	None	None	None	None
m54284U_191213_120042/167512002/ccs	PacBio_Hippocampus_Rep2	mm10_ERCC_SIRV	chr13	34078007	34074282	-	4	1602	38382	99848	ENSMUSG00000058672.7	ENSMUST00000056427.9	Tubb2a	Tubb2a-201	Known	Known	None	0.25	None	None	None	None
m54284U_191212_053548/156043584/ccs	PacBio_Hippocampus_Rep1	mm10_ERCC_SIRV	chr5	25222923	25265910	+	12	2503	13416	34937	ENSMUSG00000038072.14	ENSMUST00000045737.13	Galnt11	Galnt11-201	Known	Known	None	0.25	None	None	None	None
m54284U_191107_221739/169216287/ccs	PacBio_Cortex_Rep1	mm10_ERCC_SIRV	chr15	38661905	38692198	+	13	1851	43109	110792	ENSMUSG00000022295.8	ENSMUST00000022904.7	Atp6v1c1	Atp6v1c1-201	Known	Known	None	0.10000000149011612	None	None	None	None
m54284U_191107_221739/121636769/ccs	PacBio_Cortex_Rep1	mm10_ERCC_SIRV	chr11	20336084	20334834	-	1	1251	32400	85082	ENSMUSG00000078965.5	ENSMUST00000180654.1	Gm12033	Gm12033-201	Known	Known	None	1.0	None	None	None	None
m54284U_191109_043049/131533047/ccs	PacBio_Cortex_Rep2	mm10_ERCC_SIRV	chr17	24079246	24073682	-	1	5072	46618	187079	ENSMUSG00000024122.16	ENCODEMT000187079	Pdpk1	ENCODEMT000187079	Known	Genomic	None	0.20000000298023224	None	None	None	None
m54284U_191212_053548/1640009/ccs	PacBio_Hippocampus_Rep1	mm10_ERCC_SIRV	chr9	25252947	25308567	+	13	2359	27084	186998	ENSMUSG00000001833.17	ENCODEMT000186998	Sept7	ENCODEMT000186998	Known	NIC	None	0.25	None	None	None	None
m54284U_191213_120042/127993591/ccs	PacBio_Hippocampus_Rep2	mm10_ERCC_SIRV	chr7	16387806	16327053	-	9	1893	20030	52259	ENSMUSG00000052833.9	ENSMUST00000094815.4	Sae1	Sae1-201	Known	Known	None	0.15000000596046448	None	None	None	None
m54284U_191107_221739/36309667/ccs	PacBio_Cortex_Rep1	mm10_ERCC_SIRV	chr19	6335057	6340881	+	10	2587	50063	131080	ENSMUSG00000024947.17	ENSMUST00000079327.11	Men1	Men1-203	Known	Known	None	0.550000011920929	None	None	None	None
m54284U_191212_053548/150210952/ccs	PacBio_Hippocampus_Rep1	mm10_ERCC_SIRV	chr3	57847741	57841905	-	3	1994	8010	21080	ENSMUSG00000027805.16	ENSMUST00000066882.9	Pfn2	Pfn2-201	Known	Known	None	0.30000001192092896	None	None	None	None
m54284U_191107_221739/163774899/ccs	PacBio_Cortex_Rep1	mm10_ERCC_SIRV	chrX	20617280	20615327	-	3	568	51555	135055	ENSMUSG00000031059.9	ENSMUST00000116621.1	Ndufb11	Ndufb11-201	Known	Known	None	0.15000000596046448	None	None	None	None
m54284U_191109_043049/135857179/ccs	PacBio_Cortex_Rep2	mm10_ERCC_SIRV	chr17	24076183	24073682	-	1	2009	46618	187079	ENSMUSG00000024122.16	ENCODEMT000187079	Pdpk1	ENCODEMT000187079	Known	Genomic	None	0.20000000298023224	None	None	None	None
m54284U_191107_221739/121767013/ccs	PacBio_Cortex_Rep1	mm10_ERCC_SIRV	chr11	20336084	20334834	-	1	1251	32400	85082	ENSMUSG00000078965.5	ENSMUST00000180654.1	Gm12033	Gm12033-201	Known	Known	None	1.0	None	None	None	None
m54284U_191107_221739/170985097/ccs	PacBio_Cortex_Rep1	mm10_ERCC_SIRV	chr15	38661905	38692437	+	13	2090	43109	110792	ENSMUSG00000022295.8	ENSMUST00000022904.7	Atp6v1c1	Atp6v1c1-201	Known	Known	None	0.3499999940395355	None	None	None	None
m54284U_191213_120042/167576289/ccs	PacBio_Hippocampus_Rep2	mm10_ERCC_SIRV	chr13	34078003	34074282	-	4	1598	38382	99848	ENSMUSG00000058672.7	ENSMUST00000056427.9	Tubb2a	Tubb2a-201	Known	Known	None	0.25	None	None	None	None
m54284U_191212_053548/90834333/ccs	PacBio_Hippocampus_Rep1	mm10_ERCC_SIRV	chr9	25252947	25308561	+	13	2353	27084	186998	ENSMUSG00000001833.17	ENCODEMT000186998	Sept7	ENCODEMT000186998	Known	NIC	None	0.25	None	None	None	None
m54284U_191107_221739/166789385/ccs	PacBio_Cortex_Rep1	mm10_ERCC_SIRV	chrX	20617271	20615327	-	3	559	51555	135055	ENSMUSG00000031059.9	ENSMUST00000116621.1	Ndufb11	Ndufb11-201	Known	Known	None	0.15000000596046448	None	None	None	None
m54284U_191109_043049/142411176/ccs	PacBio_Cortex_Rep2	mm10_ERCC_SIRV	chr17	24076185	24073682	-	1	2011	46618	187079	ENSMUSG00000024122.16	ENCODEMT000187079	Pdpk1	ENCODEMT000187079	Known	Genomic	None	0.20000000298023224	None	None	None	None
m54284U_191212_053548/61802621/ccs	PacBio_Hippocampus_Rep1	mm10_ERCC_SIRV	chr6	29526696	29537312	+	9	2111	16586	43757	ENSMUSG00000029771.12	ENSMUST00000004392.11	Irf5	Irf5-201	Known	Known	None	0.3499999940395355	None	None	None	None
m54284U_191212_053548/158269440/ccs	PacBio_Hippocampus_Rep1	mm10_ERCC_SIRV	chr5	25222923	25265910	+	12	2503	13416	34937	ENSMUSG00000038072.14	ENSMUST00000045737.13	Galnt11	Galnt11-201	Known	Known	None	0.25	None	None	None	None
m54284U_191107_221739/101909450/ccs	PacBio_Cortex_Rep1	mm10_ERCC_SIRV	chr19	6335057	6340878	+	9	2946	50063	131081	ENSMUSG00000024947.17	ENSMUST00000056391.14	Men1	Men1-201	Known	Known	None	0.550000011920929	None	None	None	None
m54284U_191109_043049/152438382/ccs	PacBio_Cortex_Rep2	mm10_ERCC_SIRV	chr17	24076655	24073682	-	1	2481	46618	187079	ENSMUSG00000024122.16	ENCODEMT000187079	Pdpk1	ENCODEMT000187079	Known	Genomic	None	0.20000000298023224	None	None	None	None
m54284U_191107_221739/121832904/ccs	PacBio_Cortex_Rep1	mm10_ERCC_SIRV	chr11	20335881	20334834	-	1	1048	32400	85082	ENSMUSG00000078965.5	ENSMUST00000180654.1	Gm12033	Gm12033-201	Known	Known	None	1.0	None	None	None	None
m54284U_191213_120042/128058676/ccs	PacBio_Hippocampus_Rep2	mm10_ERCC_SIRV	chr7	16387830	16327053	-	9	1917	20030	52259	ENSMUSG00000052833.9	ENSMUST00000094815.4	Sae1	Sae1-201	Known	Known	None	0.15000000596046448	None	None	None	None
m54284U_191107_221739/175637334/ccs	PacBio_Cortex_Rep1	mm10_ERCC_SIRV	chr15	38661905	38692437	+	13	2090	43109	110792	ENSMUSG00000022295.8	ENSMUST00000022904.7	Atp6v1c1	Atp6v1c1-201	Known	Known	None	0.3499999940395355	None	None	None	None
m54284U_191213_120042/167576766/ccs	PacBio_Hippocampus_Rep2	mm10_ERCC_SIRV	chr13	34078007	34074282	-	4	1602	38382	99848	ENSMUSG00000058672.7	ENSMUST00000056427.9	Tubb2a	Tubb2a-201	Known	Known	None	0.25	None	None	None	None
m54284U_191109_043049/156435808/ccs	PacBio_Cortex_Rep2	mm10_ERCC_SIRV	chr17	24076733	24073682	-	1	2548	46618	187079	ENSMUSG00000024122.16	ENCODEMT000187079	Pdpk1	ENCODEMT000187079	Known	Genomic	None	0.20000000298023224	None	None	None	None
m54284U_191109_043049/159711271/ccs	PacBio_Cortex_Rep2	mm10_ERCC_SIRV	chr1	38129674	38079078	-	9	1907	565	187094	ENSMUSG00000026082.11	ENCODEMT000187094	Rev1	ENCODEMT000187094	Known	ISM	Prefix	0.8999999761581421	None	None	None	None
m54284U_191107_221739/173408867/ccs	PacBio_Cortex_Rep1	mm10_ERCC_SIRV	chrX	20617282	20615327	-	3	570	51555	135055	ENSMUSG00000031059.9	ENSMUST00000116621.1	Ndufb11	Ndufb11-201	Known	Known	None	0.15000000596046448	None	None	None	None
m54284U_191107_221739/122028375/ccs	PacBio_Cortex_Rep1	mm10_ERCC_SIRV	chr11	20336084	20334834	-	1	1251	32400	85082	ENSMUSG00000078965.5	ENSMUST00000180654.1	Gm12033	Gm12033-201	Known	Known	None	1.0	None	None	None	None
m54284U_191212_053548/150734155/ccs	PacBio_Hippocampus_Rep1	mm10_ERCC_SIRV	chr3	57847519	57841905	-	3	1772	8010	21080	ENSMUSG00000027805.16	ENSMUST00000066882.9	Pfn2	Pfn2-201	Known	Known	None	0.30000001192092896	None	None	None	None
m54284U_191213_120042/123865215/ccs	PacBio_Hippocampus_Rep2	mm10_ERCC_SIRV	chr6	29526696	29537312	+	9	2111	16586	43757	ENSMUSG00000029771.12	ENSMUST00000004392.11	Irf5	Irf5-201	Known	Known	None	0.3499999940395355	None	None	None	None
m54284U_191107_221739/171966713/ccs	PacBio_Cortex_Rep1	mm10_ERCC_SIRV	chr19	6335057	6340881	+	10	2587	50063	131080	ENSMUSG00000024947.17	ENSMUST00000079327.11	Men1	Men1-203	Known	Known	None	0.550000011920929	None	None	None	None
m54284U_191109_043049/180224128/ccs	PacBio_Cortex_Rep2	mm10_ERCC_SIRV	chr9	25252948	25308564	+	13	2355	27084	186998	ENSMUSG00000001833.17	ENCODEMT000186998	Sept7	ENCODEMT000186998	Known	NIC	None	0.25	None	None	None	None
m54284U_191107_221739/122225883/ccs	PacBio_Cortex_Rep1	mm10_ERCC_SIRV	chr11	20336084	20334834	-	1	1251	32400	85082	ENSMUSG00000078965.5	ENSMUST00000180654.1	Gm12033	Gm12033-201	Known	Known	None	1.0	None	None	None	None
m54284U_191212_053548/172820990/ccs	PacBio_Hippocampus_Rep1	mm10_ERCC_SIRV	chr5	25222923	25265910	+	12	2503	13416	34937	ENSMUSG00000038072.14	ENSMUST00000045737.13	Galnt11	Galnt11-201	Known	Known	None	0.25	None	None	None	None
m54284U_191109_043049/157155673/ccs	PacBio_Cortex_Rep2	mm10_ERCC_SIRV	chr17	24077626	24073682	-	1	3452	46618	187079	ENSMUSG00000024122.16	ENCODEMT000187079	Pdpk1	ENCODEMT000187079	Known	Genomic	None	0.20000000298023224	None	None	None	None
m54284U_191213_120042/128650056/ccs	PacBio_Hippocampus_Rep2	mm10_ERCC_SIRV	chr7	16387799	16327053	-	9	1886	20030	52259	ENSMUSG00000052833.9	ENSMUST00000094815.4	Sae1	Sae1-201	Known	Known	None	0.15000000596046448	None	None	None	None
m54284U_191107_221739/175834453/ccs	PacBio_Cortex_Rep1	mm10_ERCC_SIRV	chr15	38661905	38692435	+	13	2088	43109	110792	ENSMUSG00000022295.8	ENSMUST00000022904.7	Atp6v1c1	Atp6v1c1-201	Known	Known	None	0.3499999940395355	None	None	None	None
m54284U_191212_053548/176947526/ccs	PacBio_Hippocampus_Rep1	mm10_ERCC_SIRV	chr5	25222923	25265908	+	12	2592	13416	187095	ENSMUSG00000038072.14	ENCODEMT000187095	Galnt11	ENCODEMT000187095	Known	NNC	None	0.25	None	None	None	None
m54284U_191107_221739/175835259/ccs	PacBio_Cortex_Rep1	mm10_ERCC_SIRV	chrX	20617273	20615327	-	3	561	51555	135055	ENSMUSG00000031059.9	ENSMUST00000116621.1	Ndufb11	Ndufb11-201	Known	Known	None	0.15000000596046448	None	None	None	None
m54284U_191107_221739/122488334/ccs	PacBio_Cortex_Rep1	mm10_ERCC_SIRV	chr11	20336084	20334834	-	1	1251	32400	85082	ENSMUSG00000078965.5	ENSMUST00000180654.1	Gm12033	Gm12033-201	Known	Known	None	1.0	None	None	None	None
m54284U_191213_120042/149620867/ccs	PacBio_Hippocampus_Rep2	mm10_ERCC_SIRV	chr6	29526697	29537319	+	9	2117	16586	43757	ENSMUSG00000029771.12	ENSMUST00000004392.11	Irf5	Irf5-201	Known	Known	None	0.20000000298023224	None	None	None	None
m54284U_191212_053548/93782812/ccs	PacBio_Hippocampus_Rep1	mm10_ERCC_SIRV	chr1	38129714	38079079	-	9	1979	565	187092	ENSMUSG00000026082.11	ENCODEMT000187092	Rev1	ENCODEMT000187092	Known	ISM	Prefix	0.8999999761581421	None	None	None	None
m54284U_191109_043049/15141677/ccs	PacBio_Cortex_Rep2	mm10_ERCC_SIRV	chr19	6335057	6340880	+	9	2948	50063	131081	ENSMUSG00000024947.17	ENSMUST00000056391.14	Men1	Men1-201	Known	Known	None	0.6000000238418579	None	None	None	None
m54284U_191107_221739/176686959/ccs	PacBio_Cortex_Rep1	mm10_ERCC_SIRV	chrX	20617271	20615327	-	3	559	51555	135055	ENSMUSG00000031059.9	ENSMUST00000116621.1	Ndufb11	Ndufb11-201	Known	Known	None	0.15000000596046448	None	None	None	None
m54284U_191213_120042/167577402/ccs	PacBio_Hippocampus_Rep2	mm10_ERCC_SIRV	chr13	34078006	34074282	-	4	1601	38382	99848	ENSMUSG00000058672.7	ENSMUST00000056427.9	Tubb2a	Tubb2a-201	Known	Known	None	0.25	None	None	None	None
m54284U_191107_221739/122489316/ccs	PacBio_Cortex_Rep1	mm10_ERCC_SIRV	chr11	20336084	20334834	-	1	1251	32400	85082	ENSMUSG00000078965.5	ENSMUST00000180654.1	Gm12033	Gm12033-201	Known	Known	None	1.0	None	None	None	None
m54284U_191212_053548/91097378/ccs	PacBio_Hippocampus_Rep1	mm10_ERCC_SIRV	chr9	25252948	25308567	+	13	2358	27084	186998	ENSMUSG00000001833.17	ENCODEMT000186998	Sept7	ENCODEMT000186998	Known	NIC	None	0.25	None	None	None	None
m54284U_191109_043049/4784350/ccs	PacBio_Cortex_Rep2	mm10_ERCC_SIRV	chr15	38661905	38692440	+	13	2093	43109	110792	ENSMUSG00000022295.8	ENSMUST00000022904.7	Atp6v1c1	Atp6v1c1-201	Known	Known	None	0.25	None	None	None	None
m54284U_191213_120042/129041218/ccs	PacBio_Hippocampus_Rep2	mm10_ERCC_SIRV	chr7	16387804	16327053	-	9	1891	20030	52259	ENSMUSG00000052833.9	ENSMUST00000094815.4	Sae1	Sae1-201	Known	Known	None	0.15000000596046448	None	None	None	None
m54284U_191107_221739/178127538/ccs	PacBio_Cortex_Rep1	mm10_ERCC_SIRV	chrX	20617281	20615327	-	3	569	51555	135055	ENSMUSG00000031059.9	ENSMUST00000116621.1	Ndufb11	Ndufb11-201	Known	Known	None	0.15000000596046448	None	None	None	None
m54284U_191107_221739/122552481/ccs	PacBio_Cortex_Rep1	mm10_ERCC_SIRV	chr11	20336084	20334834	-	1	1251	32400	85082	ENSMUSG00000078965.5	ENSMUST00000180654.1	Gm12033	Gm12033-201	Known	Known	None	1.0	None	None	None	None
m54284U_191212_053548/150929826/ccs	PacBio_Hippocampus_Rep1	mm10_ERCC_SIRV	chr3	57847533	57841905	-	3	1786	8010	21080	ENSMUSG00000027805.16	ENSMUST00000066882.9	Pfn2	Pfn2-201	Known	Known	None	0.30000001192092896	None	None	None	None
m54284U_191212_053548/59246021/ccs	PacBio_Hippocampus_Rep1	mm10_ERCC_SIRV	chr6	29526698	29537312	+	9	2109	16586	43757	ENSMUSG00000029771.12	ENSMUST00000004392.11	Irf5	Irf5-201	Known	Known	None	0.3499999940395355	None	None	None	None
m54284U_191109_043049/159975420/ccs	PacBio_Cortex_Rep2	mm10_ERCC_SIRV	chr17	24077254	24073682	-	1	3072	46618	187079	ENSMUSG00000024122.16	ENCODEMT000187079	Pdpk1	ENCODEMT000187079	Known	Genomic	None	0.20000000298023224	None	None	None	None
m54284U_191213_120042/29951388/ccs	PacBio_Hippocampus_Rep2	mm10_ERCC_SIRV	chr1	38081351	38079081	-	1	2271	565	187096	ENSMUSG00000026082.11	ENCODEMT000187096	Rev1	ENCODEMT000187096	Known	Genomic	None	0.8999999761581421	None	None	None	None
m54284U_191213_120042/167643191/ccs	PacBio_Hippocampus_Rep2	mm10_ERCC_SIRV	chr13	34078007	34074282	-	4	1602	38382	99848	ENSMUSG00000058672.7	ENSMUST00000056427.9	Tubb2a	Tubb2a-201	Known	Known	None	0.25	None	None	None	None
m54284U_191109_043049/81331916/ccs	PacBio_Cortex_Rep2	mm10_ERCC_SIRV	chr19	6335057	6340880	+	9	2935	50063	131081	ENSMUSG00000024947.17	ENSMUST00000056391.14	Men1	Men1-201	Known	Known	None	0.6000000238418579	None	None	None	None
m54284U_191109_043049/174064833/ccs	PacBio_Cortex_Rep2	mm10_ERCC_SIRV	chr17	24077489	24073682	-	1	3315	46618	187079	ENSMUSG00000024122.16	ENCODEMT000187079	Pdpk1	ENCODEMT000187079	Known	Genomic	None	0.20000000298023224	None	None	None	None
m54284U_191107_221739/122750153/ccs	PacBio_Cortex_Rep1	mm10_ERCC_SIRV	chr11	20336086	20334834	-	1	1253	32400	85082	ENSMUSG00000078965.5	ENSMUST00000180654.1	Gm12033	Gm12033-201	Known	Known	None	1.0	None	None	None	None
m54284U_191109_043049/10486979/ccs	PacBio_Cortex_Rep2	mm10_ERCC_SIRV	chr15	38661905	38692437	+	13	2090	43109	110792	ENSMUSG00000022295.8	ENSMUST00000022904.7	Atp6v1c1	Atp6v1c1-201	Known	Known	None	0.3499999940395355	None	None	None	None
m54284U_191213_120042/919818/ccs	PacBio_Hippocampus_Rep2	mm10_ERCC_SIRV	chr5	25222923	25265910	+	12	2503	13416	34937	ENSMUSG00000038072.14	ENSMUST00000045737.13	Galnt11	Galnt11-201	Known	Known	None	0.25	None	None	None	None
m54284U_191107_221739/180488351/ccs	PacBio_Cortex_Rep1	mm10_ERCC_SIRV	chrX	20617271	20615327	-	3	559	51555	135055	ENSMUSG00000031059.9	ENSMUST00000116621.1	Ndufb11	Ndufb11-201	Known	Known	None	0.15000000596046448	None	None	None	None
m54284U_191213_120042/129105986/ccs	PacBio_Hippocampus_Rep2	mm10_ERCC_SIRV	chr7	16387806	16327053	-	9	1893	20030	52259	ENSMUSG00000052833.9	ENSMUST00000094815.4	Sae1	Sae1-201	Known	Known	None	0.15000000596046448	None	None	None	None
m54284U_191109_043049/97910984/ccs	PacBio_Cortex_Rep2	mm10_ERCC_SIRV	chr6	29526699	29537312	+	9	2108	16586	43757	ENSMUSG00000029771.12	ENSMUST00000004392.11	Irf5	Irf5-201	Known	Known	None	0.3499999940395355	None	None	None	None
m54284U_191107_221739/24052679/ccs	PacBio_Cortex_Rep1	mm10_ERCC_SIRV	chr9	25252949	25308529	+	13	2319	27084	186998	ENSMUSG00000001833.17	ENCODEMT000186998	Sept7	ENCODEMT000186998	Known	NIC	None	0.699999988079071	None	None	None	None
m54284U_191107_221739/122815608/ccs	PacBio_Cortex_Rep1	mm10_ERCC_SIRV	chr11	20336077	20334834	-	1	1244	32400	85082	ENSMUSG00000078965.5	ENSMUST00000180654.1	Gm12033	Gm12033-201	Known	Known	None	1.0	None	None	None	None
m54284U_191109_043049/176490892/ccs	PacBio_Cortex_Rep2	mm10_ERCC_SIRV	chr17	24078634	24073682	-	1	4460	46618	187079	ENSMUSG00000024122.16	ENCODEMT000187079	Pdpk1	ENCODEMT000187079	Known	Genomic	None	0.20000000298023224	None	None	None	None
m54284U_191212_053548/151322699/ccs	PacBio_Hippocampus_Rep1	mm10_ERCC_SIRV	chr3	57847502	57841905	-	3	1755	8010	21080	ENSMUSG00000027805.16	ENSMUST00000066882.9	Pfn2	Pfn2-201	Known	Known	None	0.30000001192092896	None	None	None	None
m54284U_191109_043049/2950216/ccs	PacBio_Cortex_Rep2	mm10_ERCC_SIRV	chrX	20617274	20615327	-	3	562	51555	135055	ENSMUSG00000031059.9	ENSMUST00000116621.1	Ndufb11	Ndufb11-201	Known	Known	None	0.15000000596046448	None	None	None	None
m54284U_191109_043049/126484995/ccs	PacBio_Cortex_Rep2	mm10_ERCC_SIRV	chr6	29526699	29537319	+	9	2115	16586	43757	ENSMUSG00000029771.12	ENSMUST00000004392.11	Irf5	Irf5-201	Known	Known	None	0.20000000298023224	None	None	None	None
m54284U_191107_221739/123012962/ccs	PacBio_Cortex_Rep1	mm10_ERCC_SIRV	chr11	20336085	20334834	-	1	1252	32400	85082	ENSMUSG00000078965.5	ENSMUST00000180654.1	Gm12033	Gm12033-201	Known	Known	None	1.0	None	None	None	None
m54284U_191213_120042/27724448/ccs	PacBio_Hippocampus_Rep2	mm10_ERCC_SIRV	chr5	25222923	25265914	+	12	2507	13416	34937	ENSMUSG00000038072.14	ENSMUST00000045737.13	Galnt11	Galnt11-201	Known	Known	None	0.20000000298023224	None	None	None	None
m54284U_191109_043049/14943196/ccs	PacBio_Cortex_Rep2	mm10_ERCC_SIRV	chr15	38661905	38692198	+	13	1851	43109	110792	ENSMUSG00000022295.8	ENSMUST00000022904.7	Atp6v1c1	Atp6v1c1-201	Known	Known	None	0.10000000149011612	None	None	None	None
m54284U_191213_120042/129434654/ccs	PacBio_Hippocampus_Rep2	mm10_ERCC_SIRV	chr7	16387784	16327053	-	9	1871	20030	52259	ENSMUSG00000052833.9	ENSMUST00000094815.4	Sae1	Sae1-201	Known	Known	None	0.15000000596046448	None	None	None	None
m54284U_191212_053548/4655119/ccs	PacBio_Hippocampus_Rep1	mm10_ERCC_SIRV	chr17	24077204	24073682	-	1	3030	46618	187079	ENSMUSG00000024122.16	ENCODEMT000187079	Pdpk1	ENCODEMT000187079	Known	Genomic	None	0.20000000298023224	None	None	None	None
m54284U_191109_043049/94308497/ccs	PacBio_Cortex_Rep2	mm10_ERCC_SIRV	chr19	6335057	6340883	+	9	2951	50063	131081	ENSMUSG00000024947.17	ENSMUST00000056391.14	Men1	Men1-201	Known	Known	None	0.550000011920929	None	None	None	None
m54284U_191107_221739/123208831/ccs	PacBio_Cortex_Rep1	mm10_ERCC_SIRV	chr11	20336085	20334834	-	1	1252	32400	85082	ENSMUSG00000078965.5	ENSMUST00000180654.1	Gm12033	Gm12033-201	Known	Known	None	1.0	None	None	None	None
m54284U_191212_053548/161154575/ccs	PacBio_Hippocampus_Rep1	mm10_ERCC_SIRV	chr6	29526699	29537312	+	9	2108	16586	43757	ENSMUSG00000029771.12	ENSMUST00000004392.11	Irf5	Irf5-201	Known	Known	None	0.3499999940395355	None	None	None	None
m54284U_191212_053548/34931579/ccs	PacBio_Hippocampus_Rep1	mm10_ERCC_SIRV	chr9	25253207	25308563	+	13	2937	27084	187026	ENSMUSG00000001833.17	ENCODEMT000187026	Sept7	ENCODEMT000187026	Known	ISM	Suffix	0.25	None	None	None	None
m54284U_191109_043049/3212178/ccs	PacBio_Cortex_Rep2	mm10_ERCC_SIRV	chrX	20617271	20615327	-	3	559	51555	135055	ENSMUSG00000031059.9	ENSMUST00000116621.1	Ndufb11	Ndufb11-201	Known	Known	None	0.15000000596046448	None	None	None	None
m54284U_191213_120042/137101627/ccs	PacBio_Hippocampus_Rep2	mm10_ERCC_SIRV	chr1	38129662	38079081	-	10	2158	565	187097	ENSMUSG00000026082.11	ENCODEMT000187097	Rev1	ENCODEMT000187097	Known	ISM	Prefix	0.8999999761581421	None	None	None	None
m54284U_191213_120042/167709304/ccs	PacBio_Hippocampus_Rep2	mm10_ERCC_SIRV	chr13	34078007	34074282	-	4	1602	38382	99848	ENSMUSG00000058672.7	ENSMUST00000056427.9	Tubb2a	Tubb2a-201	Known	Known	None	0.25	None	None	None	None
m54284U_191109_043049/17631047/ccs	PacBio_Cortex_Rep2	mm10_ERCC_SIRV	chr15	38661905	38692198	+	13	1845	43109	110792	ENSMUSG00000022295.8	ENSMUST00000022904.7	Atp6v1c1	Atp6v1c1-201	Known	Known	None	0.10000000149011612	None	None	None	None
m54284U_191212_053548/22085869/ccs	PacBio_Hippocampus_Rep1	mm10_ERCC_SIRV	chr17	24075335	24073682	-	1	1161	46618	187079	ENSMUSG00000024122.16	ENCODEMT000187079	Pdpk1	ENCODEMT000187079	Known	Genomic	None	0.20000000298023224	None	None	None	None
m54284U_191212_053548/151388520/ccs	PacBio_Hippocampus_Rep1	mm10_ERCC_SIRV	chr3	57847786	57841905	-	3	2039	8010	21080	ENSMUSG00000027805.16	ENSMUST00000066882.9	Pfn2	Pfn2-201	Known	Known	None	0.30000001192092896	None	None	None	None
m54284U_191213_120042/42599416/ccs	PacBio_Hippocampus_Rep2	mm10_ERCC_SIRV	chr5	25222923	25265909	+	12	2502	13416	34937	ENSMUSG00000038072.14	ENSMUST00000045737.13	Galnt11	Galnt11-201	Known	Known	None	0.25	None	None	None	None
m54284U_191107_221739/3868945/ccs	PacBio_Cortex_Rep1	mm10_ERCC_SIRV	chr6	29526700	29537329	+	9	2124	16586	43757	ENSMUSG00000029771.12	ENSMUST00000004392.11	Irf5	Irf5-201	Known	Known	None	0.20000000298023224	None	None	None	None
m54284U_191107_221739/89721227/ccs	PacBio_Cortex_Rep1	mm10_ERCC_SIRV	chr9	25253209	25308553	+	13	2925	27084	187026	ENSMUSG00000001833.17	ENCODEMT000187026	Sept7	ENCODEMT000187026	Known	ISM	Suffix	0.25	None	None	None	None
m54284U_191107_221739/123536168/ccs	PacBio_Cortex_Rep1	mm10_ERCC_SIRV	chr11	20336084	20334834	-	1	1251	32400	85082	ENSMUSG00000078965.5	ENSMUST00000180654.1	Gm12033	Gm12033-201	Known	Known	None	1.0	None	None	None	None
m54284U_191109_043049/111936886/ccs	PacBio_Cortex_Rep2	mm10_ERCC_SIRV	chr19	6335057	6340880	+	9	2948	50063	131081	ENSMUSG00000024947.17	ENSMUST00000056391.14	Men1	Men1-201	Known	Known	None	0.6000000238418579	None	None	None	None
m54284U_191109_043049/9175097/ccs	PacBio_Cortex_Rep2	mm10_ERCC_SIRV	chrX	20617280	20615327	-	3	568	51555	135055	ENSMUSG00000031059.9	ENSMUST00000116621.1	Ndufb11	Ndufb11-201	Known	Known	None	0.15000000596046448	None	None	None	None
m54284U_191109_043049/21891363/ccs	PacBio_Cortex_Rep2	mm10_ERCC_SIRV	chr15	38661934	38692437	+	13	2067	43109	187040	ENSMUSG00000022295.8	ENCODEMT000187040	Atp6v1c1	ENCODEMT000187040	Known	NNC	None	0.3499999940395355	None	None	None	None
m54284U_191212_053548/31982046/ccs	PacBio_Hippocampus_Rep1	mm10_ERCC_SIRV	chr17	24076847	24073682	-	1	2673	46618	187079	ENSMUSG00000024122.16	ENCODEMT000187079	Pdpk1	ENCODEMT000187079	Known	Genomic	None	0.20000000298023224	None	None	None	None
m54284U_191213_120042/129499864/ccs	PacBio_Hippocampus_Rep2	mm10_ERCC_SIRV	chr7	16387799	16327053	-	9	1886	20030	52259	ENSMUSG00000052833.9	ENSMUST00000094815.4	Sae1	Sae1-201	Known	Known	None	0.15000000596046448	None	None	None	None
m54284U_191213_120042/45484517/ccs	PacBio_Hippocampus_Rep2	mm10_ERCC_SIRV	chr5	25222923	25265910	+	12	2503	13416	34937	ENSMUSG00000038072.14	ENSMUST00000045737.13	Galnt11	Galnt11-201	Known	Known	None	0.25	None	None	None	None
m54284U_191107_221739/123601144/ccs	PacBio_Cortex_Rep1	mm10_ERCC_SIRV	chr11	20336085	20334834	-	1	1246	32400	85082	ENSMUSG00000078965.5	ENSMUST00000180654.1	Gm12033	Gm12033-201	Known	Known	None	1.0	None	None	None	None
m54284U_191213_120042/167773197/ccs	PacBio_Hippocampus_Rep2	mm10_ERCC_SIRV	chr13	34078005	34074282	-	4	1600	38382	99848	ENSMUSG00000058672.7	ENSMUST00000056427.9	Tubb2a	Tubb2a-201	Known	Known	None	0.25	None	None	None	None
m54284U_191212_053548/41355814/ccs	PacBio_Hippocampus_Rep1	mm10_ERCC_SIRV	chr17	24077170	24073682	-	1	2996	46618	187079	ENSMUSG00000024122.16	ENCODEMT000187079	Pdpk1	ENCODEMT000187079	Known	Genomic	None	0.20000000298023224	None	None	None	None
m54284U_191109_043049/11862066/ccs	PacBio_Cortex_Rep2	mm10_ERCC_SIRV	chrX	20617281	20615327	-	3	569	51555	135055	ENSMUSG00000031059.9	ENSMUST00000116621.1	Ndufb11	Ndufb11-201	Known	Known	None	0.15000000596046448	None	None	None	None
m54284U_191212_053548/151389174/ccs	PacBio_Hippocampus_Rep1	mm10_ERCC_SIRV	chr3	57847497	57841905	-	3	1750	8010	21080	ENSMUSG00000027805.16	ENSMUST00000066882.9	Pfn2	Pfn2-201	Known	Known	None	0.30000001192092896	None	None	None	None
m54284U_191109_043049/6751291/ccs	PacBio_Cortex_Rep2	mm10_ERCC_SIRV	chr6	29526700	29537312	+	9	2107	16586	43757	ENSMUSG00000029771.12	ENSMUST00000004392.11	Irf5	Irf5-201	Known	Known	None	0.3499999940395355	None	None	None	None
m54284U_191109_043049/57346284/ccs	PacBio_Cortex_Rep2	mm10_ERCC_SIRV	chr15	38661905	38692437	+	13	2090	43109	110792	ENSMUSG00000022295.8	ENSMUST00000022904.7	Atp6v1c1	Atp6v1c1-201	Known	Known	None	0.3499999940395355	None	None	None	None
m54284U_191109_043049/121374011/ccs	PacBio_Cortex_Rep2	mm10_ERCC_SIRV	chr19	6335057	6340880	+	9	2942	50063	131081	ENSMUSG00000024947.17	ENSMUST00000056391.14	Men1	Men1-201	Known	Known	None	0.6000000238418579	None	None	None	None
m54284U_191213_120042/46990424/ccs	PacBio_Hippocampus_Rep2	mm10_ERCC_SIRV	chr5	25222923	25265910	+	12	2503	13416	34937	ENSMUSG00000038072.14	ENSMUST00000045737.13	Galnt11	Galnt11-201	Known	Known	None	0.25	None	None	None	None
m54284U_191107_221739/141100830/ccs	PacBio_Cortex_Rep1	mm10_ERCC_SIRV	chr9	25252951	25308564	+	13	2352	27084	186998	ENSMUSG00000001833.17	ENCODEMT000186998	Sept7	ENCODEMT000186998	Known	NIC	None	0.25	None	None	None	None
m54284U_191213_120042/129630471/ccs	PacBio_Hippocampus_Rep2	mm10_ERCC_SIRV	chr7	16387799	16327053	-	9	1886	20030	52259	ENSMUSG00000052833.9	ENSMUST00000094815.4	Sae1	Sae1-201	Known	Known	None	0.15000000596046448	None	None	None	None
m54284U_191212_053548/52366006/ccs	PacBio_Hippocampus_Rep1	mm10_ERCC_SIRV	chr17	24076003	24073682	-	1	1829	46618	187079	ENSMUSG00000024122.16	ENCODEMT000187079	Pdpk1	ENCODEMT000187079	Known	Genomic	None	0.20000000298023224	None	None	None	None
m54284U_191107_221739/123667493/ccs	PacBio_Cortex_Rep1	mm10_ERCC_SIRV	chr11	20336083	20334834	-	1	1250	32400	85082	ENSMUSG00000078965.5	ENSMUST00000180654.1	Gm12033	Gm12033-201	Known	Known	None	1.0	None	None	None	None
m54284U_191109_043049/12192363/ccs	PacBio_Cortex_Rep2	mm10_ERCC_SIRV	chrX	20617281	20615327	-	3	569	51555	135055	ENSMUSG00000031059.9	ENSMUST00000116621.1	Ndufb11	Ndufb11-201	Known	Known	None	0.15000000596046448	None	None	None	None
m54284U_191213_120042/105251025/ccs	PacBio_Hippocampus_Rep2	mm10_ERCC_SIRV	chr1	38129659	38079079	-	9	1912	565	187094	ENSMUSG00000026082.11	ENCODEMT000187094	Rev1	ENCODEMT000187094	Known	ISM	Prefix	0.8500000238418579	None	None	None	None
m54284U_191213_120042/167903606/ccs	PacBio_Hippocampus_Rep2	mm10_ERCC_SIRV	chr13	34078002	34074282	-	4	1597	38382	99848	ENSMUSG00000058672.7	ENSMUST00000056427.9	Tubb2a	Tubb2a-201	Known	Known	None	0.25	None	None	None	None
m54284U_191109_043049/35195156/ccs	PacBio_Cortex_Rep2	mm10_ERCC_SIRV	chr6	29526700	29537312	+	9	2107	16586	43757	ENSMUSG00000029771.12	ENSMUST00000004392.11	Irf5	Irf5-201	Known	Known	None	0.3499999940395355	None	None	None	None
m54284U_191109_043049/35390212/ccs	PacBio_Cortex_Rep2	mm10_ERCC_SIRV	chr9	25252951	25308564	+	13	2352	27084	186998	ENSMUSG00000001833.17	ENCODEMT000186998	Sept7	ENCODEMT000186998	Known	NIC	None	0.25	None	None	None	None
m54284U_191212_053548/64160559/ccs	PacBio_Hippocampus_Rep1	mm10_ERCC_SIRV	chr17	24076937	24073682	-	1	2763	46618	187079	ENSMUSG00000024122.16	ENCODEMT000187079	Pdpk1	ENCODEMT000187079	Known	Genomic	None	0.20000000298023224	None	None	None	None
m54284U_191212_053548/151652998/ccs	PacBio_Hippocampus_Rep1	mm10_ERCC_SIRV	chr3	57847532	57841905	-	3	1785	8010	21080	ENSMUSG00000027805.16	ENSMUST00000066882.9	Pfn2	Pfn2-201	Known	Known	None	0.30000001192092896	None	None	None	None
m54284U_191109_043049/132384978/ccs	PacBio_Cortex_Rep2	mm10_ERCC_SIRV	chr19	6335057	6340881	+	9	2949	50063	131081	ENSMUSG00000024947.17	ENSMUST00000056391.14	Men1	Men1-201	Known	Known	None	0.550000011920929	None	None	None	None
m54284U_191109_043049/62455839/ccs	PacBio_Cortex_Rep2	mm10_ERCC_SIRV	chr15	38661905	38692437	+	13	2090	43109	110792	ENSMUSG00000022295.8	ENSMUST00000022904.7	Atp6v1c1	Atp6v1c1-201	Known	Known	None	0.3499999940395355	None	None	None	None
m54284U_191109_043049/18614973/ccs	PacBio_Cortex_Rep2	mm10_ERCC_SIRV	chrX	20617844	20615327	-	3	1132	51555	135055	ENSMUSG00000031059.9	ENSMUST00000116621.1	Ndufb11	Ndufb11-201	Known	Known	None	0.15000000596046448	None	None	None	None
m54284U_191107_221739/123734846/ccs	PacBio_Cortex_Rep1	mm10_ERCC_SIRV	chr11	20336086	20334834	-	1	1253	32400	85082	ENSMUSG00000078965.5	ENSMUST00000180654.1	Gm12033	Gm12033-201	Known	Known	None	1.0	None	None	None	None
m54284U_191213_120042/47121026/ccs	PacBio_Hippocampus_Rep2	mm10_ERCC_SIRV	chr5	25222923	25265908	+	12	2495	13416	34937	ENSMUSG00000038072.14	ENSMUST00000045737.13	Galnt11	Galnt11-201	Known	Known	None	0.25	None	None	None	None
m54284U_191212_053548/46792949/ccs	PacBio_Hippocampus_Rep1	mm10_ERCC_SIRV	chr6	29526700	29537312	+	9	2107	16586	43757	ENSMUSG00000029771.12	ENSMUST00000004392.11	Irf5	Irf5-201	Known	Known	None	0.3499999940395355	None	None	None	None
m54284U_191212_053548/64750059/ccs	PacBio_Hippocampus_Rep1	mm10_ERCC_SIRV	chr17	24075673	24073682	-	1	1499	46618	187079	ENSMUSG00000024122.16	ENCODEMT000187079	Pdpk1	ENCODEMT000187079	Known	Genomic	None	0.20000000298023224	None	None	None	None
m54284U_191213_120042/130352257/ccs	PacBio_Hippocampus_Rep2	mm10_ERCC_SIRV	chr7	16387841	16327053	-	9	1928	20030	52259	ENSMUSG00000052833.9	ENSMUST00000094815.4	Sae1	Sae1-201	Known	Known	None	0.15000000596046448	None	None	None	None
m54284U_191109_043049/69405531/ccs	PacBio_Cortex_Rep2	mm10_ERCC_SIRV	chr9	25252951	25308564	+	13	2352	27084	186998	ENSMUSG00000001833.17	ENCODEMT000186998	Sept7	ENCODEMT000186998	Known	NIC	None	0.25	None	None	None	None
m54284U_191107_221739/123798527/ccs	PacBio_Cortex_Rep1	mm10_ERCC_SIRV	chr11	20336084	20334834	-	1	1251	32400	85082	ENSMUSG00000078965.5	ENSMUST00000180654.1	Gm12033	Gm12033-201	Known	Known	None	1.0	None	None	None	None
m54284U_191107_221739/44041358/ccs	PacBio_Cortex_Rep1	mm10_ERCC_SIRV	chr1	38129597	38079080	-	10	2091	565	187097	ENSMUSG00000026082.11	ENCODEMT000187097	Rev1	ENCODEMT000187097	Known	ISM	Prefix	0.8500000238418579	None	None	None	None
m54284U_191109_043049/18615024/ccs	PacBio_Cortex_Rep2	mm10_ERCC_SIRV	chrX	20617273	20615327	-	3	561	51555	135055	ENSMUSG00000031059.9	ENSMUST00000116621.1	Ndufb11	Ndufb11-201	Known	Known	None	0.15000000596046448	None	None	None	None
m54284U_191212_053548/77728082/ccs	PacBio_Hippocampus_Rep1	mm10_ERCC_SIRV	chr17	24077078	24073682	-	1	2904	46618	187079	ENSMUSG00000024122.16	ENCODEMT000187079	Pdpk1	ENCODEMT000187079	Known	Genomic	None	0.20000000298023224	None	None	None	None
m54284U_191109_043049/169082892/ccs	PacBio_Cortex_Rep2	mm10_ERCC_SIRV	chr19	6335057	6340880	+	9	2948	50063	131081	ENSMUSG00000024947.17	ENSMUST00000056391.14	Men1	Men1-201	Known	Known	None	0.6000000238418579	None	None	None	None
m54284U_191213_120042/54855750/ccs	PacBio_Hippocampus_Rep2	mm10_ERCC_SIRV	chr5	25222923	25265908	+	12	2501	13416	34937	ENSMUSG00000038072.14	ENSMUST00000045737.13	Galnt11	Galnt11-201	Known	Known	None	0.25	None	None	None	None
m54284U_191109_043049/70582499/ccs	PacBio_Cortex_Rep2	mm10_ERCC_SIRV	chr15	38661905	38692437	+	13	2090	43109	110792	ENSMUSG00000022295.8	ENSMUST00000022904.7	Atp6v1c1	Atp6v1c1-201	Known	Known	None	0.3499999940395355	None	None	None	None
m54284U_191107_221739/123799529/ccs	PacBio_Cortex_Rep1	mm10_ERCC_SIRV	chr11	20336056	20334834	-	1	1223	32400	85082	ENSMUSG00000078965.5	ENSMUST00000180654.1	Gm12033	Gm12033-201	Known	Known	None	1.0	None	None	None	None
m54284U_191213_120042/167905703/ccs	PacBio_Hippocampus_Rep2	mm10_ERCC_SIRV	chr13	34078007	34074282	-	4	1602	38382	99848	ENSMUSG00000058672.7	ENSMUST00000056427.9	Tubb2a	Tubb2a-201	Known	Known	None	0.25	None	None	None	None
m54284U_191212_053548/151717261/ccs	PacBio_Hippocampus_Rep1	mm10_ERCC_SIRV	chr3	57847750	57841905	-	3	2003	8010	21080	ENSMUSG00000027805.16	ENSMUST00000066882.9	Pfn2	Pfn2-201	Known	Known	None	0.30000001192092896	None	None	None	None
m54284U_191212_053548/79169030/ccs	PacBio_Hippocampus_Rep1	mm10_ERCC_SIRV	chr17	24076512	24073682	-	1	2338	46618	187079	ENSMUSG00000024122.16	ENCODEMT000187079	Pdpk1	ENCODEMT000187079	Known	Genomic	None	0.20000000298023224	None	None	None	None
m54284U_191109_043049/19267739/ccs	PacBio_Cortex_Rep2	mm10_ERCC_SIRV	chrX	20617273	20615327	-	3	561	51555	135055	ENSMUSG00000031059.9	ENSMUST00000116621.1	Ndufb11	Ndufb11-201	Known	Known	None	0.15000000596046448	None	None	None	None
m54284U_191212_053548/21039035/ccs	PacBio_Hippocampus_Rep1	mm10_ERCC_SIRV	chr9	25253209	25308564	+	13	2936	27084	187026	ENSMUSG00000001833.17	ENCODEMT000187026	Sept7	ENCODEMT000187026	Known	ISM	Suffix	0.25	None	None	None	None
m54284U_191213_120042/130416827/ccs	PacBio_Hippocampus_Rep2	mm10_ERCC_SIRV	chr7	16387805	16327053	-	9	1892	20030	52259	ENSMUSG00000052833.9	ENSMUST00000094815.4	Sae1	Sae1-201	Known	Known	None	0.15000000596046448	None	None	None	None
m54284U_191107_221739/123996266/ccs	PacBio_Cortex_Rep1	mm10_ERCC_SIRV	chr11	20336084	20334834	-	1	1251	32400	85082	ENSMUSG00000078965.5	ENSMUST00000180654.1	Gm12033	Gm12033-201	Known	Known	None	1.0	None	None	None	None
m54284U_191107_221739/73664470/ccs	PacBio_Cortex_Rep1	mm10_ERCC_SIRV	chr1	38129604	38079086	-	9	4413	565	187098	ENSMUSG00000026082.11	ENCODEMT000187098	Rev1	ENCODEMT000187098	Known	NIC	None	0.8999999761581421	None	None	None	None
m54284U_191212_053548/69665382/ccs	PacBio_Hippocampus_Rep1	mm10_ERCC_SIRV	chr6	29526700	29537312	+	9	2107	16586	43757	ENSMUSG00000029771.12	ENSMUST00000004392.11	Irf5	Irf5-201	Known	Known	None	0.3499999940395355	None	None	None	None
m54284U_191212_053548/9962099/ccs	PacBio_Hippocampus_Rep1	mm10_ERCC_SIRV	chr19	6335057	6340880	+	9	2948	50063	131081	ENSMUSG00000024947.17	ENSMUST00000056391.14	Men1	Men1-201	Known	Known	None	0.6000000238418579	None	None	None	None
m54284U_191109_043049/29361963/ccs	PacBio_Cortex_Rep2	mm10_ERCC_SIRV	chrX	20617281	20615327	-	3	569	51555	135055	ENSMUSG00000031059.9	ENSMUST00000116621.1	Ndufb11	Ndufb11-201	Known	Known	None	0.15000000596046448	None	None	None	None
m54284U_191107_221739/124061807/ccs	PacBio_Cortex_Rep1	mm10_ERCC_SIRV	chr11	20336084	20334834	-	1	1251	32400	85082	ENSMUSG00000078965.5	ENSMUST00000180654.1	Gm12033	Gm12033-201	Known	Known	None	1.0	None	None	None	None
m54284U_191212_053548/90507644/ccs	PacBio_Hippocampus_Rep1	mm10_ERCC_SIRV	chr17	24077185	24073682	-	1	3011	46618	187079	ENSMUSG00000024122.16	ENCODEMT000187079	Pdpk1	ENCODEMT000187079	Known	Genomic	None	0.20000000298023224	None	None	None	None
m54284U_191213_120042/71764606/ccs	PacBio_Hippocampus_Rep2	mm10_ERCC_SIRV	chr5	25222948	25239600	+	2	2933	13416	186608	ENSMUSG00000038072.14	ENCODEMT000186608	Galnt11	ENCODEMT000186608	Known	NNC	None	0.20000000298023224	None	None	None	None
m54284U_191213_120042/167970188/ccs	PacBio_Hippocampus_Rep2	mm10_ERCC_SIRV	chr13	34078006	34074282	-	4	1601	38382	99848	ENSMUSG00000058672.7	ENSMUST00000056427.9	Tubb2a	Tubb2a-201	Known	Known	None	0.25	None	None	None	None
m54284U_191107_221739/124191742/ccs	PacBio_Cortex_Rep1	mm10_ERCC_SIRV	chr11	20336084	20334834	-	1	1251	32400	85082	ENSMUSG00000078965.5	ENSMUST00000180654.1	Gm12033	Gm12033-201	Known	Known	None	1.0	None	None	None	None
m54284U_191212_053548/15598958/ccs	PacBio_Hippocampus_Rep1	mm10_ERCC_SIRV	chr9	25252952	25308569	+	13	2356	27084	186998	ENSMUSG00000001833.17	ENCODEMT000186998	Sept7	ENCODEMT000186998	Known	NIC	None	0.20000000298023224	None	None	None	None
m54284U_191109_043049/71106926/ccs	PacBio_Cortex_Rep2	mm10_ERCC_SIRV	chr15	38661905	38692437	+	13	2090	43109	110792	ENSMUSG00000022295.8	ENSMUST00000022904.7	Atp6v1c1	Atp6v1c1-201	Known	Known	None	0.3499999940395355	None	None	None	None
m54284U_191212_053548/102827987/ccs	PacBio_Hippocampus_Rep1	mm10_ERCC_SIRV	chr17	24077175	24073682	-	1	3001	46618	187079	ENSMUSG00000024122.16	ENCODEMT000187079	Pdpk1	ENCODEMT000187079	Known	Genomic	None	0.20000000298023224	None	None	None	None
m54284U_191107_221739/124650877/ccs	PacBio_Cortex_Rep1	mm10_ERCC_SIRV	chr11	20336084	20334834	-	1	1251	32400	85082	ENSMUSG00000078965.5	ENSMUST00000180654.1	Gm12033	Gm12033-201	Known	Known	None	1.0	None	None	None	None
m54284U_191212_053548/15205180/ccs	PacBio_Hippocampus_Rep1	mm10_ERCC_SIRV	chr19	6335057	6340880	+	10	2586	50063	131080	ENSMUSG00000024947.17	ENSMUST00000079327.11	Men1	Men1-203	Known	Known	None	0.6000000238418579	None	None	None	None
m54284U_191212_053548/151783034/ccs	PacBio_Hippocampus_Rep1	mm10_ERCC_SIRV	chr3	57847537	57841905	-	3	1790	8010	21080	ENSMUSG00000027805.16	ENSMUST00000066882.9	Pfn2	Pfn2-201	Known	Known	None	0.30000001192092896	None	None	None	None
m54284U_191212_053548/142542254/ccs	PacBio_Hippocampus_Rep1	mm10_ERCC_SIRV	chr6	29526700	29537312	+	9	2107	16586	43757	ENSMUSG00000029771.12	ENSMUST00000004392.11	Irf5	Irf5-201	Known	Known	None	0.3499999940395355	None	None	None	None
m54284U_191213_120042/130680759/ccs	PacBio_Hippocampus_Rep2	mm10_ERCC_SIRV	chr7	16387811	16327053	-	9	1898	20030	52259	ENSMUSG00000052833.9	ENSMUST00000094815.4	Sae1	Sae1-201	Known	Known	None	0.15000000596046448	None	None	None	None
m54284U_191109_043049/41878999/ccs	PacBio_Cortex_Rep2	mm10_ERCC_SIRV	chrX	20617624	20615327	-	4	769	51555	187058	ENSMUSG00000031059.9	ENCODEMT000187058	Ndufb11	ENCODEMT000187058	Known	NNC	None	0.15000000596046448	None	None	None	None
m54284U_191213_120042/75629014/ccs	PacBio_Hippocampus_Rep2	mm10_ERCC_SIRV	chr5	25222923	25265910	+	12	2503	13416	34937	ENSMUSG00000038072.14	ENSMUST00000045737.13	Galnt11	Galnt11-201	Known	Known	None	0.25	None	None	None	None
m54284U_191212_053548/104792670/ccs	PacBio_Hippocampus_Rep1	mm10_ERCC_SIRV	chr17	24078656	24073682	-	1	4482	46618	187079	ENSMUSG00000024122.16	ENCODEMT000187079	Pdpk1	ENCODEMT000187079	Known	Genomic	None	0.20000000298023224	None	None	None	None
m54284U_191107_221739/124715782/ccs	PacBio_Cortex_Rep1	mm10_ERCC_SIRV	chr11	20336084	20334834	-	1	1251	32400	85082	ENSMUSG00000078965.5	ENSMUST00000180654.1	Gm12033	Gm12033-201	Known	Known	None	1.0	None	None	None	None
m54284U_191213_120042/47319752/ccs	PacBio_Hippocampus_Rep2	mm10_ERCC_SIRV	chr9	25252952	25308564	+	13	2351	27084	186998	ENSMUSG00000001833.17	ENCODEMT000186998	Sept7	ENCODEMT000186998	Known	NIC	None	0.25	None	None	None	None
m54284U_191109_043049/71371580/ccs	PacBio_Cortex_Rep2	mm10_ERCC_SIRV	chr15	38661905	38692437	+	13	2090	43109	110792	ENSMUSG00000022295.8	ENSMUST00000022904.7	Atp6v1c1	Atp6v1c1-201	Known	Known	None	0.3499999940395355	None	None	None	None
m54284U_191212_053548/169150917/ccs	PacBio_Hippocampus_Rep1	mm10_ERCC_SIRV	chr6	29526700	29537312	+	9	2116	16586	43757	ENSMUSG00000029771.12	ENSMUST00000004392.11	Irf5	Irf5-201	Known	Known	None	0.3499999940395355	None	None	None	None
m54284U_191109_043049/44435389/ccs	PacBio_Cortex_Rep2	mm10_ERCC_SIRV	chrX	20617280	20615327	-	3	568	51555	135055	ENSMUSG00000031059.9	ENSMUST00000116621.1	Ndufb11	Ndufb11-201	Known	Known	None	0.15000000596046448	None	None	None	None
m54284U_191212_053548/120389849/ccs	PacBio_Hippocampus_Rep1	mm10_ERCC_SIRV	chr17	24077157	24073682	-	1	2983	46618	187079	ENSMUSG00000024122.16	ENCODEMT000187079	Pdpk1	ENCODEMT000187079	Known	Genomic	None	0.20000000298023224	None	None	None	None
m54284U_191213_120042/168034950/ccs	PacBio_Hippocampus_Rep2	mm10_ERCC_SIRV	chr13	34078005	34074282	-	4	1600	38382	99848	ENSMUSG00000058672.7	ENSMUST00000056427.9	Tubb2a	Tubb2a-201	Known	Known	None	0.25	None	None	None	None
m54284U_191213_120042/80938553/ccs	PacBio_Hippocampus_Rep2	mm10_ERCC_SIRV	chr5	25222923	25265908	+	12	2501	13416	34937	ENSMUSG00000038072.14	ENSMUST00000045737.13	Galnt11	Galnt11-201	Known	Known	None	0.25	None	None	None	None
m54284U_191107_221739/125633822/ccs	PacBio_Cortex_Rep1	mm10_ERCC_SIRV	chr11	20336085	20334834	-	1	1244	32400	85082	ENSMUSG00000078965.5	ENSMUST00000180654.1	Gm12033	Gm12033-201	Known	Known	None	1.0	None	None	None	None
m54284U_191213_120042/88473667/ccs	PacBio_Hippocampus_Rep2	mm10_ERCC_SIRV	chr9	25253210	25308569	+	13	2940	27084	187026	ENSMUSG00000001833.17	ENCODEMT000187026	Sept7	ENCODEMT000187026	Known	ISM	Suffix	0.20000000298023224	None	None	None	None
m54284U_191212_053548/36571173/ccs	PacBio_Hippocampus_Rep1	mm10_ERCC_SIRV	chr19	6335057	6340881	+	10	2587	50063	131080	ENSMUSG00000024947.17	ENSMUST00000079327.11	Men1	Men1-203	Known	Known	None	0.550000011920929	None	None	None	None
m54284U_191107_221739/84478406/ccs	PacBio_Cortex_Rep1	mm10_ERCC_SIRV	chr1	38129629	38079086	-	9	1964	565	187099	ENSMUSG00000026082.11	ENCODEMT000187099	Rev1	ENCODEMT000187099	Known	ISM	Prefix	0.8999999761581421	None	None	None	None
m54284U_191107_221739/55118009/ccs	PacBio_Cortex_Rep1	mm10_ERCC_SIRV	chr6	29526703	29537312	+	9	2104	16586	43757	ENSMUSG00000029771.12	ENSMUST00000004392.11	Irf5	Irf5-201	Known	Known	None	0.3499999940395355	None	None	None	None
m54284U_191109_043049/101515428/ccs	PacBio_Cortex_Rep2	mm10_ERCC_SIRV	chr15	38661905	38692438	+	13	2091	43109	110792	ENSMUSG00000022295.8	ENSMUST00000022904.7	Atp6v1c1	Atp6v1c1-201	Known	Known	None	0.3499999940395355	None	None	None	None
m54284U_191212_053548/120521202/ccs	PacBio_Hippocampus_Rep1	mm10_ERCC_SIRV	chr17	24077428	24073682	-	1	3254	46618	187079	ENSMUSG00000024122.16	ENCODEMT000187079	Pdpk1	ENCODEMT000187079	Known	Genomic	None	0.20000000298023224	None	None	None	None
m54284U_191107_221739/125829788/ccs	PacBio_Cortex_Rep1	mm10_ERCC_SIRV	chr11	20336084	20334834	-	1	1244	32400	85082	ENSMUSG00000078965.5	ENSMUST00000180654.1	Gm12033	Gm12033-201	Known	Known	None	1.0	None	None	None	None
m54284U_191109_043049/45548370/ccs	PacBio_Cortex_Rep2	mm10_ERCC_SIRV	chrX	20615482	20615327	-	1	156	51555	187100	ENSMUSG00000031059.9	ENCODEMT000187100	Ndufb11	ENCODEMT000187100	Known	ISM	None	0.15000000596046448	None	None	None	None
m54284U_191212_053548/151848264/ccs	PacBio_Hippocampus_Rep1	mm10_ERCC_SIRV	chr3	57847527	57841905	-	3	1780	8010	21080	ENSMUSG00000027805.16	ENSMUST00000066882.9	Pfn2	Pfn2-201	Known	Known	None	0.30000001192092896	None	None	None	None
m54284U_191213_120042/87688995/ccs	PacBio_Hippocampus_Rep2	mm10_ERCC_SIRV	chr5	25222923	25265910	+	12	2503	13416	34937	ENSMUSG00000038072.14	ENSMUST00000045737.13	Galnt11	Galnt11-201	Known	Known	None	0.25	None	None	None	None
m54284U_191213_120042/130811114/ccs	PacBio_Hippocampus_Rep2	mm10_ERCC_SIRV	chr7	16387793	16327053	-	9	1880	20030	52259	ENSMUSG00000052833.9	ENSMUST00000094815.4	Sae1	Sae1-201	Known	Known	None	0.15000000596046448	None	None	None	None
m54284U_191213_120042/168036082/ccs	PacBio_Hippocampus_Rep2	mm10_ERCC_SIRV	chr13	34078006	34074282	-	4	1601	38382	99848	ENSMUSG00000058672.7	ENSMUST00000056427.9	Tubb2a	Tubb2a-201	Known	Known	None	0.25	None	None	None	None
m54284U_191109_043049/83494189/ccs	PacBio_Cortex_Rep2	mm10_ERCC_SIRV	chr9	25252954	25308563	+	13	2348	27084	186998	ENSMUSG00000001833.17	ENCODEMT000186998	Sept7	ENCODEMT000186998	Known	NIC	None	0.25	None	None	None	None
m54284U_191107_221739/126222937/ccs	PacBio_Cortex_Rep1	mm10_ERCC_SIRV	chr11	20336084	20334834	-	1	1251	32400	85082	ENSMUSG00000078965.5	ENSMUST00000180654.1	Gm12033	Gm12033-201	Known	Known	None	1.0	None	None	None	None
m54284U_191212_053548/38667779/ccs	PacBio_Hippocampus_Rep1	mm10_ERCC_SIRV	chr19	6335057	6340880	+	10	2586	50063	131080	ENSMUSG00000024947.17	ENSMUST00000079327.11	Men1	Men1-203	Known	Known	None	0.6000000238418579	None	None	None	None
m54284U_191109_043049/47122975/ccs	PacBio_Cortex_Rep2	mm10_ERCC_SIRV	chr6	29526703	29537312	+	9	2104	16586	43757	ENSMUSG00000029771.12	ENSMUST00000004392.11	Irf5	Irf5-201	Known	Known	None	0.3499999940395355	None	None	None	None
m54284U_191109_043049/105710820/ccs	PacBio_Cortex_Rep2	mm10_ERCC_SIRV	chr15	38661905	38692437	+	13	2090	43109	110792	ENSMUSG00000022295.8	ENSMUST00000022904.7	Atp6v1c1	Atp6v1c1-201	Known	Known	None	0.3499999940395355	None	None	None	None
m54284U_191212_053548/135989529/ccs	PacBio_Hippocampus_Rep1	mm10_ERCC_SIRV	chr17	24076423	24073682	-	1	2249	46618	187079	ENSMUSG00000024122.16	ENCODEMT000187079	Pdpk1	ENCODEMT000187079	Known	Genomic	None	0.20000000298023224	None	None	None	None
m54284U_191107_221739/126223383/ccs	PacBio_Cortex_Rep1	mm10_ERCC_SIRV	chr11	20336084	20334834	-	1	1251	32400	85082	ENSMUSG00000078965.5	ENSMUST00000180654.1	Gm12033	Gm12033-201	Known	Known	None	1.0	None	None	None	None
m54284U_191213_120042/168036140/ccs	PacBio_Hippocampus_Rep2	mm10_ERCC_SIRV	chr13	34078006	34074282	-	4	1601	38382	99848	ENSMUSG00000058672.7	ENSMUST00000056427.9	Tubb2a	Tubb2a-201	Known	Known	None	0.25	None	None	None	None
m54284U_191107_221739/126355683/ccs	PacBio_Cortex_Rep1	mm10_ERCC_SIRV	chr11	20336084	20334834	-	1	1251	32400	85082	ENSMUSG00000078965.5	ENSMUST00000180654.1	Gm12033	Gm12033-201	Known	Known	None	1.0	None	None	None	None
m54284U_191213_120042/110297132/ccs	PacBio_Hippocampus_Rep2	mm10_ERCC_SIRV	chr5	25222923	25265911	+	12	2504	13416	34937	ENSMUSG00000038072.14	ENSMUST00000045737.13	Galnt11	Galnt11-201	Known	Known	None	0.20000000298023224	None	None	None	None
m54284U_191109_043049/73401294/ccs	PacBio_Cortex_Rep2	mm10_ERCC_SIRV	chr6	29526703	29537312	+	9	2104	16586	43757	ENSMUSG00000029771.12	ENSMUST00000004392.11	Irf5	Irf5-201	Known	Known	None	0.3499999940395355	None	None	None	None
m54284U_191212_053548/146803073/ccs	PacBio_Hippocampus_Rep1	mm10_ERCC_SIRV	chr17	24076679	24073682	-	1	2496	46618	187079	ENSMUSG00000024122.16	ENCODEMT000187079	Pdpk1	ENCODEMT000187079	Known	Genomic	None	0.20000000298023224	None	None	None	None
m54284U_191212_053548/56230427/ccs	PacBio_Hippocampus_Rep1	mm10_ERCC_SIRV	chr19	6335057	6340880	+	9	2948	50063	131081	ENSMUSG00000024947.17	ENSMUST00000056391.14	Men1	Men1-201	Known	Known	None	0.6000000238418579	None	None	None	None
m54284U_191107_221739/109054283/ccs	PacBio_Cortex_Rep1	mm10_ERCC_SIRV	chr9	25253278	25308453	+	13	2823	27084	187101	ENSMUSG00000001833.17	ENCODEMT000187101	Sept7	ENCODEMT000187101	Known	NIC	None	0.550000011920929	None	None	None	None
m54284U_191212_053548/151914573/ccs	PacBio_Hippocampus_Rep1	mm10_ERCC_SIRV	chr3	57847752	57841905	-	3	2005	8010	21080	ENSMUSG00000027805.16	ENSMUST00000066882.9	Pfn2	Pfn2-201	Known	Known	None	0.30000001192092896	None	None	None	None
m54284U_191213_120042/131467636/ccs	PacBio_Hippocampus_Rep2	mm10_ERCC_SIRV	chr7	16387767	16327053	-	9	1854	20030	52259	ENSMUSG00000052833.9	ENSMUST00000094815.4	Sae1	Sae1-201	Known	Known	None	0.15000000596046448	None	None	None	None
m54284U_191107_221739/126420581/ccs	PacBio_Cortex_Rep1	mm10_ERCC_SIRV	chr11	20336085	20334834	-	1	1252	32400	85082	ENSMUSG00000078965.5	ENSMUST00000180654.1	Gm12033	Gm12033-201	Known	Known	None	1.0	None	None	None	None
m54284U_191109_043049/111150515/ccs	PacBio_Cortex_Rep2	mm10_ERCC_SIRV	chr15	38661905	38692443	+	13	2096	43109	110792	ENSMUSG00000022295.8	ENSMUST00000022904.7	Atp6v1c1	Atp6v1c1-201	Known	Known	None	0.25	None	None	None	None
m54284U_191107_221739/146671433/ccs	PacBio_Cortex_Rep1	mm10_ERCC_SIRV	chr1	38129606	38079084	-	9	1866	565	187092	ENSMUSG00000026082.11	ENCODEMT000187092	Rev1	ENCODEMT000187092	Known	ISM	Prefix	0.8999999761581421	None	None	None	None
m54284U_191213_120042/10094781/ccs	PacBio_Hippocampus_Rep2	mm10_ERCC_SIRV	chr17	24077539	24073682	-	1	3365	46618	187079	ENSMUSG00000024122.16	ENCODEMT000187079	Pdpk1	ENCODEMT000187079	Known	Genomic	None	0.20000000298023224	None	None	None	None
m54284U_191107_221739/126812562/ccs	PacBio_Cortex_Rep1	mm10_ERCC_SIRV	chr11	20336084	20334834	-	1	1251	32400	85082	ENSMUSG00000078965.5	ENSMUST00000180654.1	Gm12033	Gm12033-201	Known	Known	None	1.0	None	None	None	None
m54284U_191109_043049/50857571/ccs	PacBio_Cortex_Rep2	mm10_ERCC_SIRV	chrX	20617567	20615327	-	3	855	51555	135055	ENSMUSG00000031059.9	ENSMUST00000116621.1	Ndufb11	Ndufb11-201	Known	Known	None	0.15000000596046448	None	None	None	None
m54284U_191213_120042/114362538/ccs	PacBio_Hippocampus_Rep2	mm10_ERCC_SIRV	chr5	25222923	25265910	+	12	2503	13416	34937	ENSMUSG00000038072.14	ENSMUST00000045737.13	Galnt11	Galnt11-201	Known	Known	None	0.25	None	None	None	None
m54284U_191212_053548/117508119/ccs	PacBio_Hippocampus_Rep1	mm10_ERCC_SIRV	chr6	29526703	29537311	+	9	2103	16586	43757	ENSMUSG00000029771.12	ENSMUST00000004392.11	Irf5	Irf5-201	Known	Known	None	0.3499999940395355	None	None	None	None
m54284U_191109_043049/125109654/ccs	PacBio_Cortex_Rep2	mm10_ERCC_SIRV	chr15	38661905	38692437	+	13	2090	43109	110792	ENSMUSG00000022295.8	ENSMUST00000022904.7	Atp6v1c1	Atp6v1c1-201	Known	Known	None	0.3499999940395355	None	None	None	None
m54284U_191213_120042/14614727/ccs	PacBio_Hippocampus_Rep2	mm10_ERCC_SIRV	chr17	24075399	24073682	-	1	1225	46618	187079	ENSMUSG00000024122.16	ENCODEMT000187079	Pdpk1	ENCODEMT000187079	Known	Genomic	None	0.20000000298023224	None	None	None	None
m54284U_191212_053548/62522745/ccs	PacBio_Hippocampus_Rep1	mm10_ERCC_SIRV	chr19	6335057	6340879	+	10	2585	50063	131080	ENSMUSG00000024947.17	ENSMUST00000079327.11	Men1	Men1-203	Known	Known	None	0.6000000238418579	None	None	None	None
m54284U_191107_221739/126879350/ccs	PacBio_Cortex_Rep1	mm10_ERCC_SIRV	chr11	20336085	20334834	-	1	1252	32400	85082	ENSMUSG00000078965.5	ENSMUST00000180654.1	Gm12033	Gm12033-201	Known	Known	None	1.0	None	None	None	None
m54284U_191107_221739/135988638/ccs	PacBio_Cortex_Rep1	mm10_ERCC_SIRV	chr6	29526704	29537312	+	9	2103	16586	43757	ENSMUSG00000029771.12	ENSMUST00000004392.11	Irf5	Irf5-201	Known	Known	None	0.3499999940395355	None	None	None	None
m54284U_191109_043049/26282803/ccs	PacBio_Cortex_Rep2	mm10_ERCC_SIRV	chr9	25253278	25308564	+	13	2305	27084	187102	ENSMUSG00000001833.17	ENCODEMT000187102	Sept7	ENCODEMT000187102	Known	NNC	None	0.25	None	None	None	None
m54284U_191212_053548/40895420/ccs	PacBio_Hippocampus_Rep1	mm10_ERCC_SIRV	chr1	38129654	38079086	-	10	2148	565	187103	ENSMUSG00000026082.11	ENCODEMT000187103	Rev1	ENCODEMT000187103	Known	ISM	Prefix	0.8999999761581421	None	None	None	None
m54284U_191213_120042/51776314/ccs	PacBio_Hippocampus_Rep2	mm10_ERCC_SIRV	chr17	24079274	24073682	-	1	5100	46618	187079	ENSMUSG00000024122.16	ENCODEMT000187079	Pdpk1	ENCODEMT000187079	Known	Genomic	None	0.20000000298023224	None	None	None	None
m54284U_191109_043049/54198673/ccs	PacBio_Cortex_Rep2	mm10_ERCC_SIRV	chrX	20617282	20615327	-	3	570	51555	135055	ENSMUSG00000031059.9	ENSMUST00000116621.1	Ndufb11	Ndufb11-201	Known	Known	None	0.15000000596046448	None	None	None	None
m54284U_191213_120042/132318826/ccs	PacBio_Hippocampus_Rep2	mm10_ERCC_SIRV	chr7	16387804	16327053	-	9	1891	20030	52259	ENSMUSG00000052833.9	ENSMUST00000094815.4	Sae1	Sae1-201	Known	Known	None	0.15000000596046448	None	None	None	None
m54284U_191109_043049/138021513/ccs	PacBio_Cortex_Rep2	mm10_ERCC_SIRV	chr15	38661905	38692437	+	13	2090	43109	110792	ENSMUSG00000022295.8	ENSMUST00000022904.7	Atp6v1c1	Atp6v1c1-201	Known	Known	None	0.3499999940395355	None	None	None	None
m54284U_191107_221739/127337316/ccs	PacBio_Cortex_Rep1	mm10_ERCC_SIRV	chr11	20336085	20334834	-	1	1252	32400	85082	ENSMUSG00000078965.5	ENSMUST00000180654.1	Gm12033	Gm12033-201	Known	Known	None	1.0	None	None	None	None
m54284U_191213_120042/168036975/ccs	PacBio_Hippocampus_Rep2	mm10_ERCC_SIRV	chr13	34078006	34074282	-	4	1601	38382	99848	ENSMUSG00000058672.7	ENSMUST00000056427.9	Tubb2a	Tubb2a-201	Known	Known	None	0.25	None	None	None	None
m54284U_191213_120042/128452836/ccs	PacBio_Hippocampus_Rep2	mm10_ERCC_SIRV	chr5	25222923	25265910	+	12	2503	13416	34937	ENSMUSG00000038072.14	ENSMUST00000045737.13	Galnt11	Galnt11-201	Known	Known	None	0.25	None	None	None	None
m54284U_191107_221739/96012787/ccs	PacBio_Cortex_Rep1	mm10_ERCC_SIRV	chr6	29526706	29537311	+	9	2100	16586	43757	ENSMUSG00000029771.12	ENSMUST00000004392.11	Irf5	Irf5-201	Known	Known	None	0.3499999940395355	None	None	None	None
m54284U_191212_053548/76218378/ccs	PacBio_Hippocampus_Rep1	mm10_ERCC_SIRV	chr19	6335057	6340880	+	10	2586	50063	131080	ENSMUSG00000024947.17	ENSMUST00000079327.11	Men1	Men1-203	Known	Known	None	0.6000000238418579	None	None	None	None
m54284U_191109_043049/54462883/ccs	PacBio_Cortex_Rep2	mm10_ERCC_SIRV	chrX	20617274	20615327	-	3	562	51555	135055	ENSMUSG00000031059.9	ENSMUST00000116621.1	Ndufb11	Ndufb11-201	Known	Known	None	0.15000000596046448	None	None	None	None
m54284U_191212_053548/151980709/ccs	PacBio_Hippocampus_Rep1	mm10_ERCC_SIRV	chr3	57847537	57841905	-	3	1790	8010	21080	ENSMUSG00000027805.16	ENSMUST00000066882.9	Pfn2	Pfn2-201	Known	Known	None	0.30000001192092896	None	None	None	None
m54284U_191213_120042/106694471/ccs	PacBio_Hippocampus_Rep2	mm10_ERCC_SIRV	chr17	24075673	24073682	-	1	1499	46618	187079	ENSMUSG00000024122.16	ENCODEMT000187079	Pdpk1	ENCODEMT000187079	Known	Genomic	None	0.20000000298023224	None	None	None	None
m54284U_191107_221739/127534557/ccs	PacBio_Cortex_Rep1	mm10_ERCC_SIRV	chr11	20336084	20334834	-	1	1251	32400	85082	ENSMUSG00000078965.5	ENSMUST00000180654.1	Gm12033	Gm12033-201	Known	Known	None	1.0	None	None	None	None
m54284U_191109_043049/55314494/ccs	PacBio_Cortex_Rep2	mm10_ERCC_SIRV	chrX	20617274	20615327	-	3	562	51555	135055	ENSMUSG00000031059.9	ENSMUST00000116621.1	Ndufb11	Ndufb11-201	Known	Known	None	0.15000000596046448	None	None	None	None
m54284U_191107_221739/127796648/ccs	PacBio_Cortex_Rep1	mm10_ERCC_SIRV	chr11	20336071	20334834	-	1	1238	32400	85082	ENSMUSG00000078965.5	ENSMUST00000180654.1	Gm12033	Gm12033-201	Known	Known	None	1.0	None	None	None	None
m54284U_191213_120042/133366260/ccs	PacBio_Hippocampus_Rep2	mm10_ERCC_SIRV	chr7	16387777	16327053	-	9	1864	20030	52259	ENSMUSG00000052833.9	ENSMUST00000094815.4	Sae1	Sae1-201	Known	Known	None	0.15000000596046448	None	None	None	None
m54284U_191109_043049/143264572/ccs	PacBio_Cortex_Rep2	mm10_ERCC_SIRV	chr15	38661905	38692437	+	13	2090	43109	110792	ENSMUSG00000022295.8	ENSMUST00000022904.7	Atp6v1c1	Atp6v1c1-201	Known	Known	None	0.3499999940395355	None	None	None	None
m54284U_191213_120042/131205304/ccs	PacBio_Hippocampus_Rep2	mm10_ERCC_SIRV	chr5	25222910	25239589	+	2	2913	13416	186732	ENSMUSG00000038072.14	ENCODEMT000186732	Galnt11	ENCODEMT000186732	Known	NNC	None	0.25	None	None	None	None
m54284U_191107_221739/171508534/ccs	PacBio_Cortex_Rep1	mm10_ERCC_SIRV	chr6	29526706	29537315	+	9	2104	16586	43757	ENSMUSG00000029771.12	ENSMUST00000004392.11	Irf5	Irf5-201	Known	Known	None	0.25	None	None	None	None
m54284U_191213_120042/137890025/ccs	PacBio_Hippocampus_Rep2	mm10_ERCC_SIRV	chr17	24077119	24073682	-	1	2945	46618	187079	ENSMUSG00000024122.16	ENCODEMT000187079	Pdpk1	ENCODEMT000187079	Known	Genomic	None	0.20000000298023224	None	None	None	None
m54284U_191107_221739/128189754/ccs	PacBio_Cortex_Rep1	mm10_ERCC_SIRV	chr11	20336084	20334834	-	1	1236	32400	85082	ENSMUSG00000078965.5	ENSMUST00000180654.1	Gm12033	Gm12033-201	Known	Known	None	1.0	None	None	None	None
m54284U_191213_120042/168099981/ccs	PacBio_Hippocampus_Rep2	mm10_ERCC_SIRV	chr13	34078006	34074282	-	4	1601	38382	99848	ENSMUSG00000058672.7	ENSMUST00000056427.9	Tubb2a	Tubb2a-201	Known	Known	None	0.25	None	None	None	None
m54284U_191212_053548/7274828/ccs	PacBio_Hippocampus_Rep1	mm10_ERCC_SIRV	chr9	25252957	25308563	+	13	2345	27084	186998	ENSMUSG00000001833.17	ENCODEMT000186998	Sept7	ENCODEMT000186998	Known	NIC	None	0.25	None	None	None	None
m54284U_191109_043049/73075080/ccs	PacBio_Cortex_Rep2	mm10_ERCC_SIRV	chrX	20617281	20615327	-	3	569	51555	135055	ENSMUSG00000031059.9	ENSMUST00000116621.1	Ndufb11	Ndufb11-201	Known	Known	None	0.15000000596046448	None	None	None	None
m54284U_191213_120042/173804025/ccs	PacBio_Hippocampus_Rep2	mm10_ERCC_SIRV	chr17	24078655	24073682	-	1	4481	46618	187079	ENSMUSG00000024122.16	ENCODEMT000187079	Pdpk1	ENCODEMT000187079	Known	Genomic	None	0.20000000298023224	None	None	None	None
m54284U_191212_053548/77529524/ccs	PacBio_Hippocampus_Rep1	mm10_ERCC_SIRV	chr19	6335056	6340889	+	9	2946	50063	187004	ENSMUSG00000024947.17	ENCODEMT000187004	Men1	ENCODEMT000187004	Known	NIC	None	0.550000011920929	None	None	None	None
m54284U_191107_221739/172228891/ccs	PacBio_Cortex_Rep1	mm10_ERCC_SIRV	chr6	29526706	29537312	+	9	2101	16586	43757	ENSMUSG00000029771.12	ENSMUST00000004392.11	Irf5	Irf5-201	Known	Known	None	0.3499999940395355	None	None	None	None
m54284U_191212_053548/113901788/ccs	PacBio_Hippocampus_Rep1	mm10_ERCC_SIRV	chr1	38098886	38079086	-	5	3744	565	187104	ENSMUSG00000026082.11	ENCODEMT000187104	Rev1	ENCODEMT000187104	Known	NIC	None	0.8999999761581421	None	None	None	None
m54284U_191213_120042/176490621/ccs	PacBio_Hippocampus_Rep2	mm10_ERCC_SIRV	chr17	24076652	24073682	-	1	2478	46618	187079	ENSMUSG00000024122.16	ENCODEMT000187079	Pdpk1	ENCODEMT000187079	Known	Genomic	None	0.20000000298023224	None	None	None	None
m54284U_191109_043049/154730967/ccs	PacBio_Cortex_Rep2	mm10_ERCC_SIRV	chr15	38661905	38692437	+	13	2090	43109	110792	ENSMUSG00000022295.8	ENSMUST00000022904.7	Atp6v1c1	Atp6v1c1-201	Known	Known	None	0.3499999940395355	None	None	None	None
m54284U_191213_120042/134021707/ccs	PacBio_Hippocampus_Rep2	mm10_ERCC_SIRV	chr7	16387805	16327053	-	9	1892	20030	52259	ENSMUSG00000052833.9	ENSMUST00000094815.4	Sae1	Sae1-201	Known	Known	None	0.15000000596046448	None	None	None	None
m54284U_191107_221739/128320215/ccs	PacBio_Cortex_Rep1	mm10_ERCC_SIRV	chr11	20336085	20334834	-	1	1252	32400	85082	ENSMUSG00000078965.5	ENSMUST00000180654.1	Gm12033	Gm12033-201	Known	Known	None	1.0	None	None	None	None
m54284U_191212_053548/152043553/ccs	PacBio_Hippocampus_Rep1	mm10_ERCC_SIRV	chr3	57847540	57841905	-	3	1793	8010	21080	ENSMUSG00000027805.16	ENSMUST00000066882.9	Pfn2	Pfn2-201	Known	Known	None	0.30000001192092896	None	None	None	None
m54284U_191213_120042/136643291/ccs	PacBio_Hippocampus_Rep2	mm10_ERCC_SIRV	chr5	25222923	25265915	+	12	2508	13416	34937	ENSMUSG00000038072.14	ENSMUST00000045737.13	Galnt11	Galnt11-201	Known	Known	None	0.15000000596046448	None	None	None	None
m54284U_191109_043049/77136222/ccs	PacBio_Cortex_Rep2	mm10_ERCC_SIRV	chrX	20617280	20615327	-	3	568	51555	135055	ENSMUSG00000031059.9	ENSMUST00000116621.1	Ndufb11	Ndufb11-201	Known	Known	None	0.15000000596046448	None	None	None	None
m54284U_191213_120042/168100450/ccs	PacBio_Hippocampus_Rep2	mm10_ERCC_SIRV	chr13	34078005	34074282	-	4	1600	38382	99848	ENSMUSG00000058672.7	ENSMUST00000056427.9	Tubb2a	Tubb2a-201	Known	Known	None	0.25	None	None	None	None
m54284U_191212_053548/76351806/ccs	PacBio_Hippocampus_Rep1	mm10_ERCC_SIRV	chr9	25252957	25308563	+	13	2345	27084	186998	ENSMUSG00000001833.17	ENCODEMT000186998	Sept7	ENCODEMT000186998	Known	NIC	None	0.25	None	None	None	None
m54284U_191107_221739/3605351/ccs	PacBio_Cortex_Rep1	mm10_ERCC_SIRV	chr17	24074418	24073683	-	1	243	46618	187079	ENSMUSG00000024122.16	ENCODEMT000187079	Pdpk1	ENCODEMT000187079	Known	Genomic	None	0.20000000298023224	None	None	None	None
m54284U_191212_053548/79561331/ccs	PacBio_Hippocampus_Rep1	mm10_ERCC_SIRV	chr19	6335057	6340880	+	9	2948	50063	131081	ENSMUSG00000024947.17	ENSMUST00000056391.14	Men1	Men1-201	Known	Known	None	0.6000000238418579	None	None	None	None
m54284U_191107_221739/128582225/ccs	PacBio_Cortex_Rep1	mm10_ERCC_SIRV	chr11	20336084	20334834	-	1	1251	32400	85082	ENSMUSG00000078965.5	ENSMUST00000180654.1	Gm12033	Gm12033-201	Known	Known	None	1.0	None	None	None	None
m54284U_191109_043049/45482599/ccs	PacBio_Cortex_Rep2	mm10_ERCC_SIRV	chr6	29526706	29537319	+	9	2108	16586	43757	ENSMUSG00000029771.12	ENSMUST00000004392.11	Irf5	Irf5-201	Known	Known	None	0.20000000298023224	None	None	None	None
m54284U_191109_043049/164299396/ccs	PacBio_Cortex_Rep2	mm10_ERCC_SIRV	chr15	38661905	38692437	+	13	2090	43109	110792	ENSMUSG00000022295.8	ENSMUST00000022904.7	Atp6v1c1	Atp6v1c1-201	Known	Known	None	0.3499999940395355	None	None	None	None
m54284U_191109_043049/80281727/ccs	PacBio_Cortex_Rep2	mm10_ERCC_SIRV	chrX	20617589	20615327	-	3	877	51555	135055	ENSMUSG00000031059.9	ENSMUST00000116621.1	Ndufb11	Ndufb11-201	Known	Known	None	0.15000000596046448	None	None	None	None
m54284U_191107_221739/128649347/ccs	PacBio_Cortex_Rep1	mm10_ERCC_SIRV	chr11	20336085	20334834	-	1	1252	32400	85082	ENSMUSG00000078965.5	ENSMUST00000180654.1	Gm12033	Gm12033-201	Known	Known	None	1.0	None	None	None	None
m54284U_191107_221739/16188477/ccs	PacBio_Cortex_Rep1	mm10_ERCC_SIRV	chr17	24076524	24073683	-	1	2341	46618	187079	ENSMUSG00000024122.16	ENCODEMT000187079	Pdpk1	ENCODEMT000187079	Known	Genomic	None	0.20000000298023224	None	None	None	None
m54284U_191213_120042/134154227/ccs	PacBio_Hippocampus_Rep2	mm10_ERCC_SIRV	chr7	16387779	16327053	-	9	1866	20030	52259	ENSMUSG00000052833.9	ENSMUST00000094815.4	Sae1	Sae1-201	Known	Known	None	0.15000000596046448	None	None	None	None
m54284U_191212_053548/160303619/ccs	PacBio_Hippocampus_Rep1	mm10_ERCC_SIRV	chr9	25252957	25308563	+	13	2330	27084	186998	ENSMUSG00000001833.17	ENCODEMT000186998	Sept7	ENCODEMT000186998	Known	NIC	None	0.25	None	None	None	None
m54284U_191213_120042/141625210/ccs	PacBio_Hippocampus_Rep2	mm10_ERCC_SIRV	chr5	25222923	25265910	+	12	2503	13416	34937	ENSMUSG00000038072.14	ENSMUST00000045737.13	Galnt11	Galnt11-201	Known	Known	None	0.25	None	None	None	None
m54284U_191107_221739/128977161/ccs	PacBio_Cortex_Rep1	mm10_ERCC_SIRV	chr11	20336084	20334834	-	1	1251	32400	85082	ENSMUSG00000078965.5	ENSMUST00000180654.1	Gm12033	Gm12033-201	Known	Known	None	1.0	None	None	None	None
m54284U_191109_043049/167250004/ccs	PacBio_Cortex_Rep2	mm10_ERCC_SIRV	chr15	38661905	38692437	+	13	2090	43109	110792	ENSMUSG00000022295.8	ENSMUST00000022904.7	Atp6v1c1	Atp6v1c1-201	Known	Known	None	0.3499999940395355	None	None	None	None
m54284U_191212_053548/82512476/ccs	PacBio_Hippocampus_Rep1	mm10_ERCC_SIRV	chr19	6335058	6340880	+	9	2421	50063	187033	ENSMUSG00000024947.17	ENCODEMT000187033	Men1	ENCODEMT000187033	Known	NIC	None	0.6000000238418579	None	None	None	None
m54284U_191213_120042/168166595/ccs	PacBio_Hippocampus_Rep2	mm10_ERCC_SIRV	chr13	34078006	34074282	-	4	1601	38382	99848	ENSMUSG00000058672.7	ENSMUST00000056427.9	Tubb2a	Tubb2a-201	Known	Known	None	0.25	None	None	None	None
m54284U_191109_043049/81987038/ccs	PacBio_Cortex_Rep2	mm10_ERCC_SIRV	chrX	20617280	20615327	-	3	568	51555	135055	ENSMUSG00000031059.9	ENSMUST00000116621.1	Ndufb11	Ndufb11-201	Known	Known	None	0.15000000596046448	None	None	None	None
m54284U_191109_043049/67372592/ccs	PacBio_Cortex_Rep2	mm10_ERCC_SIRV	chr6	29526706	29537312	+	9	2101	16586	43757	ENSMUSG00000029771.12	ENSMUST00000004392.11	Irf5	Irf5-201	Known	Known	None	0.3499999940395355	None	None	None	None
m54284U_191107_221739/70321295/ccs	PacBio_Cortex_Rep1	mm10_ERCC_SIRV	chr17	24078235	24073683	-	1	4053	46618	187079	ENSMUSG00000024122.16	ENCODEMT000187079	Pdpk1	ENCODEMT000187079	Known	Genomic	None	0.20000000298023224	None	None	None	None
m54284U_191107_221739/145097942/ccs	PacBio_Cortex_Rep1	mm10_ERCC_SIRV	chr9	25252958	25308565	+	13	2346	27084	186998	ENSMUSG00000001833.17	ENCODEMT000186998	Sept7	ENCODEMT000186998	Known	NIC	None	0.25	None	None	None	None
m54284U_191107_221739/129958762/ccs	PacBio_Cortex_Rep1	mm10_ERCC_SIRV	chr11	20336084	20334834	-	1	1251	32400	85082	ENSMUSG00000078965.5	ENSMUST00000180654.1	Gm12033	Gm12033-201	Known	Known	None	1.0	None	None	None	None
m54284U_191213_120042/67504968/ccs	PacBio_Hippocampus_Rep2	mm10_ERCC_SIRV	chr1	38129697	38079083	-	9	1946	565	187094	ENSMUSG00000026082.11	ENCODEMT000187094	Rev1	ENCODEMT000187094	Known	ISM	Prefix	0.8999999761581421	None	None	None	None
m54284U_191212_053548/152044230/ccs	PacBio_Hippocampus_Rep1	mm10_ERCC_SIRV	chr3	57847767	57841905	-	3	2020	8010	21080	ENSMUSG00000027805.16	ENSMUST00000066882.9	Pfn2	Pfn2-201	Known	Known	None	0.30000001192092896	None	None	None	None
m54284U_191109_043049/87622915/ccs	PacBio_Cortex_Rep2	mm10_ERCC_SIRV	chrX	20617271	20615327	-	3	559	51555	135055	ENSMUSG00000031059.9	ENSMUST00000116621.1	Ndufb11	Ndufb11-201	Known	Known	None	0.15000000596046448	None	None	None	None
m54284U_191212_053548/84149142/ccs	PacBio_Hippocampus_Rep1	mm10_ERCC_SIRV	chr19	6335057	6340878	+	9	2946	50063	131081	ENSMUSG00000024947.17	ENSMUST00000056391.14	Men1	Men1-201	Known	Known	None	0.550000011920929	None	None	None	None
m54284U_191107_221739/130550321/ccs	PacBio_Cortex_Rep1	mm10_ERCC_SIRV	chr11	20336084	20334834	-	1	1251	32400	85082	ENSMUSG00000078965.5	ENSMUST00000180654.1	Gm12033	Gm12033-201	Known	Known	None	1.0	None	None	None	None
m54284U_191109_043049/11796952/ccs	PacBio_Cortex_Rep2	mm10_ERCC_SIRV	chr17	24077165	24073683	-	1	2990	46618	187079	ENSMUSG00000024122.16	ENCODEMT000187079	Pdpk1	ENCODEMT000187079	Known	Genomic	None	0.20000000298023224	None	None	None	None
m54284U_191213_120042/134217758/ccs	PacBio_Hippocampus_Rep2	mm10_ERCC_SIRV	chr7	16387829	16327053	-	9	1916	20030	52259	ENSMUSG00000052833.9	ENSMUST00000094815.4	Sae1	Sae1-201	Known	Known	None	0.15000000596046448	None	None	None	None
m54284U_191212_053548/27722690/ccs	PacBio_Hippocampus_Rep1	mm10_ERCC_SIRV	chr6	29526706	29537319	+	9	2108	16586	43757	ENSMUSG00000029771.12	ENSMUST00000004392.11	Irf5	Irf5-201	Known	Known	None	0.20000000298023224	None	None	None	None
m54284U_191213_120042/143590685/ccs	PacBio_Hippocampus_Rep2	mm10_ERCC_SIRV	chr5	25222900	25238528	+	2	1875	13416	186786	ENSMUSG00000038072.14	ENCODEMT000186786	Galnt11	ENCODEMT000186786	Known	NNC	None	0.550000011920929	None	None	None	None
m54284U_191109_043049/13371527/ccs	PacBio_Cortex_Rep2	mm10_ERCC_SIRV	chr17	24076100	24073683	-	1	1925	46618	187079	ENSMUSG00000024122.16	ENCODEMT000187079	Pdpk1	ENCODEMT000187079	Known	Genomic	None	0.20000000298023224	None	None	None	None
m54284U_191212_053548/88473608/ccs	PacBio_Hippocampus_Rep1	mm10_ERCC_SIRV	chr9	25252958	25308567	+	13	2348	27084	186998	ENSMUSG00000001833.17	ENCODEMT000186998	Sept7	ENCODEMT000186998	Known	NIC	None	0.25	None	None	None	None
m54284U_191212_053548/88934662/ccs	PacBio_Hippocampus_Rep1	mm10_ERCC_SIRV	chr19	6335057	6340878	+	10	2584	50063	131080	ENSMUSG00000024947.17	ENSMUST00000079327.11	Men1	Men1-203	Known	Known	None	0.550000011920929	None	None	None	None
m54284U_191107_221739/130811023/ccs	PacBio_Cortex_Rep1	mm10_ERCC_SIRV	chr11	20336083	20334834	-	1	1250	32400	85082	ENSMUSG00000078965.5	ENSMUST00000180654.1	Gm12033	Gm12033-201	Known	Known	None	1.0	None	None	None	None
m54284U_191213_120042/168166672/ccs	PacBio_Hippocampus_Rep2	mm10_ERCC_SIRV	chr13	34078007	34074282	-	4	1602	38382	99848	ENSMUSG00000058672.7	ENSMUST00000056427.9	Tubb2a	Tubb2a-201	Known	Known	None	0.25	None	None	None	None
m54284U_191212_053548/50201645/ccs	PacBio_Hippocampus_Rep1	mm10_ERCC_SIRV	chr6	29526706	29537312	+	9	2101	16586	43757	ENSMUSG00000029771.12	ENSMUST00000004392.11	Irf5	Irf5-201	Known	Known	None	0.3499999940395355	None	None	None	None
m54284U_191109_043049/41223071/ccs	PacBio_Cortex_Rep2	mm10_ERCC_SIRV	chr17	24077492	24073683	-	1	3317	46618	187079	ENSMUSG00000024122.16	ENCODEMT000187079	Pdpk1	ENCODEMT000187079	Known	Genomic	None	0.20000000298023224	None	None	None	None
m54284U_191213_120042/40632650/ccs	PacBio_Hippocampus_Rep2	mm10_ERCC_SIRV	chr1	38129624	38079090	-	10	2081	565	187105	ENSMUSG00000026082.11	ENCODEMT000187105	Rev1	ENCODEMT000187105	Known	ISM	Prefix	0.75	None	None	None	None
m54284U_191212_053548/152176479/ccs	PacBio_Hippocampus_Rep1	mm10_ERCC_SIRV	chr3	57847505	57841905	-	3	1758	8010	21080	ENSMUSG00000027805.16	ENSMUST00000066882.9	Pfn2	Pfn2-201	Known	Known	None	0.30000001192092896	None	None	None	None
m54284U_191109_043049/88672756/ccs	PacBio_Cortex_Rep2	mm10_ERCC_SIRV	chrX	20617271	20615327	-	3	559	51555	135055	ENSMUSG00000031059.9	ENSMUST00000116621.1	Ndufb11	Ndufb11-201	Known	Known	None	0.15000000596046448	None	None	None	None
m54284U_191107_221739/130875925/ccs	PacBio_Cortex_Rep1	mm10_ERCC_SIRV	chr11	20336085	20334834	-	1	1252	32400	85082	ENSMUSG00000078965.5	ENSMUST00000180654.1	Gm12033	Gm12033-201	Known	Known	None	1.0	None	None	None	None
m54284U_191212_053548/160500401/ccs	PacBio_Hippocampus_Rep1	mm10_ERCC_SIRV	chr9	25252958	25308565	+	13	2353	27084	186998	ENSMUSG00000001833.17	ENCODEMT000186998	Sept7	ENCODEMT000186998	Known	NIC	None	0.25	None	None	None	None
m54284U_191213_120042/18024726/ccs	PacBio_Hippocampus_Rep2	mm10_ERCC_SIRV	chr6	29526706	29537311	+	8	1842	16586	187106	ENSMUSG00000029771.12	ENCODEMT000187106	Irf5	ENCODEMT000187106	Known	NIC	None	0.3499999940395355	None	None	None	None
m54284U_191213_120042/134286130/ccs	PacBio_Hippocampus_Rep2	mm10_ERCC_SIRV	chr7	16387778	16327053	-	9	1865	20030	52259	ENSMUSG00000052833.9	ENSMUST00000094815.4	Sae1	Sae1-201	Known	Known	None	0.15000000596046448	None	None	None	None
m54284U_191109_043049/56362588/ccs	PacBio_Cortex_Rep2	mm10_ERCC_SIRV	chr17	24076897	24073683	-	1	2722	46618	187079	ENSMUSG00000024122.16	ENCODEMT000187079	Pdpk1	ENCODEMT000187079	Known	Genomic	None	0.20000000298023224	None	None	None	None
m54284U_191213_120042/156762726/ccs	PacBio_Hippocampus_Rep2	mm10_ERCC_SIRV	chr5	25222948	25239600	+	2	2933	13416	186608	ENSMUSG00000038072.14	ENCODEMT000186608	Galnt11	ENCODEMT000186608	Known	NNC	None	0.20000000298023224	None	None	None	None
m54284U_191212_053548/89654610/ccs	PacBio_Hippocampus_Rep1	mm10_ERCC_SIRV	chr19	6335057	6340879	+	10	2585	50063	131080	ENSMUSG00000024947.17	ENSMUST00000079327.11	Men1	Men1-203	Known	Known	None	0.6000000238418579	None	None	None	None
m54284U_191109_043049/167643309/ccs	PacBio_Cortex_Rep2	mm10_ERCC_SIRV	chr15	38661905	38692437	+	13	2090	43109	110792	ENSMUSG00000022295.8	ENSMUST00000022904.7	Atp6v1c1	Atp6v1c1-201	Known	Known	None	0.3499999940395355	None	None	None	None
m54284U_191107_221739/131073621/ccs	PacBio_Cortex_Rep1	mm10_ERCC_SIRV	chr11	20336085	20334834	-	1	1252	32400	85082	ENSMUSG00000078965.5	ENSMUST00000180654.1	Gm12033	Gm12033-201	Known	Known	None	1.0	None	None	None	None
m54284U_191213_120042/168168201/ccs	PacBio_Hippocampus_Rep2	mm10_ERCC_SIRV	chr13	34078006	34074282	-	4	1601	38382	99848	ENSMUSG00000058672.7	ENSMUST00000056427.9	Tubb2a	Tubb2a-201	Known	Known	None	0.25	None	None	None	None
m54284U_191109_043049/67567794/ccs	PacBio_Cortex_Rep2	mm10_ERCC_SIRV	chr17	24077592	24073683	-	1	3417	46618	187079	ENSMUSG00000024122.16	ENCODEMT000187079	Pdpk1	ENCODEMT000187079	Known	Genomic	None	0.20000000298023224	None	None	None	None
m54284U_191213_120042/86312227/ccs	PacBio_Hippocampus_Rep2	mm10_ERCC_SIRV	chr9	25253216	25308563	+	13	2928	27084	187026	ENSMUSG00000001833.17	ENCODEMT000187026	Sept7	ENCODEMT000187026	Known	ISM	Suffix	0.25	None	None	None	None
m54284U_191212_053548/152438252/ccs	PacBio_Hippocampus_Rep1	mm10_ERCC_SIRV	chr3	57847548	57841905	-	3	1801	8010	21080	ENSMUSG00000027805.16	ENSMUST00000066882.9	Pfn2	Pfn2-201	Known	Known	None	0.30000001192092896	None	None	None	None
m54284U_191109_043049/91292711/ccs	PacBio_Cortex_Rep2	mm10_ERCC_SIRV	chrX	20617269	20615327	-	3	557	51555	135055	ENSMUSG00000031059.9	ENSMUST00000116621.1	Ndufb11	Ndufb11-201	Known	Known	None	0.15000000596046448	None	None	None	None
m54284U_191213_120042/157417719/ccs	PacBio_Hippocampus_Rep2	mm10_ERCC_SIRV	chr5	25222923	25265910	+	12	2503	13416	34937	ENSMUSG00000038072.14	ENSMUST00000045737.13	Galnt11	Galnt11-201	Known	Known	None	0.25	None	None	None	None
m54284U_191107_221739/131137690/ccs	PacBio_Cortex_Rep1	mm10_ERCC_SIRV	chr11	20336084	20334834	-	1	1251	32400	85082	ENSMUSG00000078965.5	ENSMUST00000180654.1	Gm12033	Gm12033-201	Known	Known	None	1.0	None	None	None	None
m54284U_191212_053548/104268861/ccs	PacBio_Hippocampus_Rep1	mm10_ERCC_SIRV	chr19	6335057	6340884	+	10	2590	50063	131080	ENSMUSG00000024947.17	ENSMUST00000079327.11	Men1	Men1-203	Known	Known	None	0.5	None	None	None	None
m54284U_191109_043049/78382127/ccs	PacBio_Cortex_Rep2	mm10_ERCC_SIRV	chr17	24076749	24073683	-	1	2574	46618	187079	ENSMUSG00000024122.16	ENCODEMT000187079	Pdpk1	ENCODEMT000187079	Known	Genomic	None	0.20000000298023224	None	None	None	None
m54284U_191213_120042/168231664/ccs	PacBio_Hippocampus_Rep2	mm10_ERCC_SIRV	chr13	34078007	34074282	-	4	1602	38382	99848	ENSMUSG00000058672.7	ENSMUST00000056427.9	Tubb2a	Tubb2a-201	Known	Known	None	0.25	None	None	None	None
m54284U_191213_120042/136054519/ccs	PacBio_Hippocampus_Rep2	mm10_ERCC_SIRV	chr7	16387816	16327053	-	9	1903	20030	52259	ENSMUSG00000052833.9	ENSMUST00000094815.4	Sae1	Sae1-201	Known	Known	None	0.15000000596046448	None	None	None	None
m54284U_191107_221739/8520505/ccs	PacBio_Cortex_Rep1	mm10_ERCC_SIRV	chr9	25252961	25308564	+	13	2342	27084	186998	ENSMUSG00000001833.17	ENCODEMT000186998	Sept7	ENCODEMT000186998	Known	NIC	None	0.25	None	None	None	None
m54284U_191109_043049/93783127/ccs	PacBio_Cortex_Rep2	mm10_ERCC_SIRV	chrX	20617275	20615327	-	3	563	51555	135055	ENSMUSG00000031059.9	ENSMUST00000116621.1	Ndufb11	Ndufb11-201	Known	Known	None	0.15000000596046448	None	None	None	None
m54284U_191109_043049/167839588/ccs	PacBio_Cortex_Rep2	mm10_ERCC_SIRV	chr15	38661905	38692198	+	13	1851	43109	110792	ENSMUSG00000022295.8	ENSMUST00000022904.7	Atp6v1c1	Atp6v1c1-201	Known	Known	None	0.10000000149011612	None	None	None	None
m54284U_191107_221739/131140087/ccs	PacBio_Cortex_Rep1	mm10_ERCC_SIRV	chr11	20336084	20334834	-	1	1251	32400	85082	ENSMUSG00000078965.5	ENSMUST00000180654.1	Gm12033	Gm12033-201	Known	Known	None	1.0	None	None	None	None
m54284U_191213_120042/37356147/ccs	PacBio_Hippocampus_Rep2	mm10_ERCC_SIRV	chr6	29526706	29537319	+	9	2108	16586	43757	ENSMUSG00000029771.12	ENSMUST00000004392.11	Irf5	Irf5-201	Known	Known	None	0.20000000298023224	None	None	None	None
m54284U_191213_120042/164233298/ccs	PacBio_Hippocampus_Rep2	mm10_ERCC_SIRV	chr5	25222898	25265915	+	12	2273	13416	186817	ENSMUSG00000038072.14	ENCODEMT000186817	Galnt11	ENCODEMT000186817	Known	NNC	None	0.25	None	None	None	None
m54284U_191109_043049/81593691/ccs	PacBio_Cortex_Rep2	mm10_ERCC_SIRV	chr17	24077593	24073683	-	1	3418	46618	187079	ENSMUSG00000024122.16	ENCODEMT000187079	Pdpk1	ENCODEMT000187079	Known	Genomic	None	0.20000000298023224	None	None	None	None
m54284U_191212_053548/152503561/ccs	PacBio_Hippocampus_Rep1	mm10_ERCC_SIRV	chr3	57847505	57841905	-	3	1758	8010	21080	ENSMUSG00000027805.16	ENSMUST00000066882.9	Pfn2	Pfn2-201	Known	Known	None	0.30000001192092896	None	None	None	None
m54284U_191107_221739/178129549/ccs	PacBio_Cortex_Rep1	mm10_ERCC_SIRV	chr9	25252961	25308567	+	13	2345	27084	186998	ENSMUSG00000001833.17	ENCODEMT000186998	Sept7	ENCODEMT000186998	Known	NIC	None	0.25	None	None	None	None
m54284U_191107_221739/131400868/ccs	PacBio_Cortex_Rep1	mm10_ERCC_SIRV	chr11	20336077	20334834	-	1	1238	32400	85082	ENSMUSG00000078965.5	ENSMUST00000180654.1	Gm12033	Gm12033-201	Known	Known	None	1.0	None	None	None	None
m54284U_191212_053548/105972199/ccs	PacBio_Hippocampus_Rep1	mm10_ERCC_SIRV	chr19	6335057	6340883	+	10	2589	50063	131080	ENSMUSG00000024947.17	ENSMUST00000079327.11	Men1	Men1-203	Known	Known	None	0.550000011920929	None	None	None	None
m54284U_191109_043049/96273411/ccs	PacBio_Cortex_Rep2	mm10_ERCC_SIRV	chrX	20617344	20615327	-	3	618	51555	135055	ENSMUSG00000031059.9	ENSMUST00000116621.1	Ndufb11	Ndufb11-201	Known	Known	None	0.15000000596046448	None	None	None	None
m54284U_191213_120042/136054761/ccs	PacBio_Hippocampus_Rep2	mm10_ERCC_SIRV	chr7	16387850	16327053	-	9	1937	20030	52259	ENSMUSG00000052833.9	ENSMUST00000094815.4	Sae1	Sae1-201	Known	Known	None	0.15000000596046448	None	None	None	None
m54284U_191213_120042/98369576/ccs	PacBio_Hippocampus_Rep2	mm10_ERCC_SIRV	chr6	29526706	29537312	+	9	2101	16586	43757	ENSMUSG00000029771.12	ENSMUST00000004392.11	Irf5	Irf5-201	Known	Known	None	0.3499999940395355	None	None	None	None
m54284U_191107_221739/131531964/ccs	PacBio_Cortex_Rep1	mm10_ERCC_SIRV	chr11	20336085	20334834	-	1	1252	32400	85082	ENSMUSG00000078965.5	ENSMUST00000180654.1	Gm12033	Gm12033-201	Known	Known	None	1.0	None	None	None	None
m54284U_191213_120042/168232733/ccs	PacBio_Hippocampus_Rep2	mm10_ERCC_SIRV	chr13	34078006	34074282	-	4	1601	38382	99848	ENSMUSG00000058672.7	ENSMUST00000056427.9	Tubb2a	Tubb2a-201	Known	Known	None	0.25	None	None	None	None
m54284U_191109_043049/169347428/ccs	PacBio_Cortex_Rep2	mm10_ERCC_SIRV	chr15	38661905	38692437	+	13	2090	43109	110792	ENSMUSG00000022295.8	ENSMUST00000022904.7	Atp6v1c1	Atp6v1c1-201	Known	Known	None	0.3499999940395355	None	None	None	None
m54284U_191212_053548/119801517/ccs	PacBio_Hippocampus_Rep1	mm10_ERCC_SIRV	chr19	6335057	6340880	+	10	2586	50063	131080	ENSMUSG00000024947.17	ENSMUST00000079327.11	Men1	Men1-203	Known	Known	None	0.6000000238418579	None	None	None	None
m54284U_191109_043049/97846140/ccs	PacBio_Cortex_Rep2	mm10_ERCC_SIRV	chrX	20617273	20615327	-	3	561	51555	135055	ENSMUSG00000031059.9	ENSMUST00000116621.1	Ndufb11	Ndufb11-201	Known	Known	None	0.15000000596046448	None	None	None	None
m54284U_191212_053548/170592953/ccs	PacBio_Hippocampus_Rep1	mm10_ERCC_SIRV	chr1	38129659	38079089	-	9	1920	565	187092	ENSMUSG00000026082.11	ENCODEMT000187092	Rev1	ENCODEMT000187092	Known	ISM	Prefix	0.699999988079071	None	None	None	None
m54284U_191213_120042/168233324/ccs	PacBio_Hippocampus_Rep2	mm10_ERCC_SIRV	chr5	25222923	25265915	+	12	2508	13416	34937	ENSMUSG00000038072.14	ENSMUST00000045737.13	Galnt11	Galnt11-201	Known	Known	None	0.15000000596046448	None	None	None	None
m54284U_191109_043049/92472022/ccs	PacBio_Cortex_Rep2	mm10_ERCC_SIRV	chr17	24077428	24073683	-	1	3253	46618	187079	ENSMUSG00000024122.16	ENCODEMT000187079	Pdpk1	ENCODEMT000187079	Known	Genomic	None	0.20000000298023224	None	None	None	None
m54284U_191109_043049/33425635/ccs	PacBio_Cortex_Rep2	mm10_ERCC_SIRV	chr9	25252961	25308564	+	13	2333	27084	186998	ENSMUSG00000001833.17	ENCODEMT000186998	Sept7	ENCODEMT000186998	Known	NIC	None	0.25	None	None	None	None
m54284U_191107_221739/131793677/ccs	PacBio_Cortex_Rep1	mm10_ERCC_SIRV	chr11	20336051	20334834	-	1	1218	32400	85082	ENSMUSG00000078965.5	ENSMUST00000180654.1	Gm12033	Gm12033-201	Known	Known	None	1.0	None	None	None	None
m54284U_191107_221739/6162979/ccs	PacBio_Cortex_Rep1	mm10_ERCC_SIRV	chr6	29526707	29537312	+	9	2100	16586	43757	ENSMUSG00000029771.12	ENSMUST00000004392.11	Irf5	Irf5-201	Known	Known	None	0.3499999940395355	None	None	None	None
m54284U_191212_053548/152635328/ccs	PacBio_Hippocampus_Rep1	mm10_ERCC_SIRV	chr3	57847754	57841905	-	3	2007	8010	21080	ENSMUSG00000027805.16	ENSMUST00000066882.9	Pfn2	Pfn2-201	Known	Known	None	0.30000001192092896	None	None	None	None
m54284U_191213_120042/136184755/ccs	PacBio_Hippocampus_Rep2	mm10_ERCC_SIRV	chr7	16387805	16327053	-	9	1892	20030	52259	ENSMUSG00000052833.9	ENSMUST00000094815.4	Sae1	Sae1-201	Known	Known	None	0.15000000596046448	None	None	None	None
m54284U_191109_043049/99813587/ccs	PacBio_Cortex_Rep2	mm10_ERCC_SIRV	chrX	20617271	20615327	-	3	559	51555	135055	ENSMUSG00000031059.9	ENSMUST00000116621.1	Ndufb11	Ndufb11-201	Known	Known	None	0.15000000596046448	None	None	None	None
m54284U_191109_043049/110429568/ccs	PacBio_Cortex_Rep2	mm10_ERCC_SIRV	chr17	24077427	24073683	-	1	3252	46618	187079	ENSMUSG00000024122.16	ENCODEMT000187079	Pdpk1	ENCODEMT000187079	Known	Genomic	None	0.20000000298023224	None	None	None	None
m54284U_191212_053548/137955728/ccs	PacBio_Hippocampus_Rep1	mm10_ERCC_SIRV	chr19	6335057	6340878	+	10	2584	50063	131080	ENSMUSG00000024947.17	ENSMUST00000079327.11	Men1	Men1-203	Known	Known	None	0.550000011920929	None	None	None	None
m54284U_191107_221739/131795228/ccs	PacBio_Cortex_Rep1	mm10_ERCC_SIRV	chr11	20336085	20334834	-	1	1252	32400	85082	ENSMUSG00000078965.5	ENSMUST00000180654.1	Gm12033	Gm12033-201	Known	Known	None	1.0	None	None	None	None
m54284U_191213_120042/131795621/ccs	PacBio_Hippocampus_Rep2	mm10_ERCC_SIRV	chr1	38129694	38079175	-	9	1863	565	187092	ENSMUSG00000026082.11	ENCODEMT000187092	Rev1	ENCODEMT000187092	Known	ISM	Prefix	0.44999998807907104	None	None	None	None
m54284U_191107_221739/32638099/ccs	PacBio_Cortex_Rep1	mm10_ERCC_SIRV	chr6	29526707	29537308	+	9	2096	16586	43757	ENSMUSG00000029771.12	ENSMUST00000004392.11	Irf5	Irf5-201	Known	Known	None	0.30000001192092896	None	None	None	None
m54284U_191109_043049/100663494/ccs	PacBio_Cortex_Rep2	mm10_ERCC_SIRV	chrX	20617259	20615327	-	3	547	51555	135055	ENSMUSG00000031059.9	ENSMUST00000116621.1	Ndufb11	Ndufb11-201	Known	Known	None	0.15000000596046448	None	None	None	None
m54284U_191109_043049/174982115/ccs	PacBio_Cortex_Rep2	mm10_ERCC_SIRV	chr17	24075673	24073683	-	1	1498	46618	187079	ENSMUSG00000024122.16	ENCODEMT000187079	Pdpk1	ENCODEMT000187079	Known	Genomic	None	0.20000000298023224	None	None	None	None
m54284U_191109_043049/172493602/ccs	PacBio_Cortex_Rep2	mm10_ERCC_SIRV	chr15	38661905	38692437	+	13	2090	43109	110792	ENSMUSG00000022295.8	ENSMUST00000022904.7	Atp6v1c1	Atp6v1c1-201	Known	Known	None	0.3499999940395355	None	None	None	None
m54284U_191213_120042/168297796/ccs	PacBio_Hippocampus_Rep2	mm10_ERCC_SIRV	chr13	34078007	34074282	-	4	1602	38382	99848	ENSMUSG00000058672.7	ENSMUST00000056427.9	Tubb2a	Tubb2a-201	Known	Known	None	0.25	None	None	None	None
m54284U_191109_043049/135921845/ccs	PacBio_Cortex_Rep2	mm10_ERCC_SIRV	chr9	25253219	25308565	+	13	2927	27084	187026	ENSMUSG00000001833.17	ENCODEMT000187026	Sept7	ENCODEMT000187026	Known	ISM	Suffix	0.25	None	None	None	None
m54284U_191107_221739/132056583/ccs	PacBio_Cortex_Rep1	mm10_ERCC_SIRV	chr11	20336084	20334834	-	1	1251	32400	85082	ENSMUSG00000078965.5	ENSMUST00000180654.1	Gm12033	Gm12033-201	Known	Known	None	1.0	None	None	None	None
m54284U_191213_120042/170134106/ccs	PacBio_Hippocampus_Rep2	mm10_ERCC_SIRV	chr5	25222923	25265910	+	12	2503	13416	34937	ENSMUSG00000038072.14	ENSMUST00000045737.13	Galnt11	Galnt11-201	Known	Known	None	0.25	None	None	None	None
m54284U_191212_053548/16777617/ccs	PacBio_Hippocampus_Rep1	mm10_ERCC_SIRV	chr17	24076348	24073683	-	1	2173	46618	187079	ENSMUSG00000024122.16	ENCODEMT000187079	Pdpk1	ENCODEMT000187079	Known	Genomic	None	0.20000000298023224	None	None	None	None
m54284U_191107_221739/43583956/ccs	PacBio_Cortex_Rep1	mm10_ERCC_SIRV	chr6	29526707	29537595	+	9	2383	16586	43757	ENSMUSG00000029771.12	ENSMUST00000004392.11	Irf5	Irf5-201	Known	Known	None	0.6499999761581421	None	None	None	None
m54284U_191212_053548/140707154/ccs	PacBio_Hippocampus_Rep1	mm10_ERCC_SIRV	chr19	6335057	6340880	+	9	2942	50063	131081	ENSMUSG00000024947.17	ENSMUST00000056391.14	Men1	Men1-201	Known	Known	None	0.6000000238418579	None	None	None	None
m54284U_191213_120042/136512789/ccs	PacBio_Hippocampus_Rep2	mm10_ERCC_SIRV	chr7	16387804	16327053	-	9	1891	20030	52259	ENSMUSG00000052833.9	ENSMUST00000094815.4	Sae1	Sae1-201	Known	Known	None	0.15000000596046448	None	None	None	None
m54284U_191107_221739/132121089/ccs	PacBio_Cortex_Rep1	mm10_ERCC_SIRV	chr11	20336084	20334834	-	1	1251	32400	85082	ENSMUSG00000078965.5	ENSMUST00000180654.1	Gm12033	Gm12033-201	Known	Known	None	1.0	None	None	None	None
m54284U_191109_043049/114689304/ccs	PacBio_Cortex_Rep2	mm10_ERCC_SIRV	chrX	20617283	20615327	-	3	571	51555	135055	ENSMUSG00000031059.9	ENSMUST00000116621.1	Ndufb11	Ndufb11-201	Known	Known	None	0.15000000596046448	None	None	None	None
m54284U_191212_053548/20056164/ccs	PacBio_Hippocampus_Rep1	mm10_ERCC_SIRV	chr17	24076651	24073683	-	1	2476	46618	187079	ENSMUSG00000024122.16	ENCODEMT000187079	Pdpk1	ENCODEMT000187079	Known	Genomic	None	0.20000000298023224	None	None	None	None
m54284U_191212_053548/72353251/ccs	PacBio_Hippocampus_Rep1	mm10_ERCC_SIRV	chr9	25252961	25308567	+	13	2345	27084	186998	ENSMUSG00000001833.17	ENCODEMT000186998	Sept7	ENCODEMT000186998	Known	NIC	None	0.25	None	None	None	None
m54284U_191212_053548/152635813/ccs	PacBio_Hippocampus_Rep1	mm10_ERCC_SIRV	chr3	57847536	57841905	-	3	1789	8010	21080	ENSMUSG00000027805.16	ENSMUST00000066882.9	Pfn2	Pfn2-201	Known	Known	None	0.30000001192092896	None	None	None	None
m54284U_191213_120042/177013139/ccs	PacBio_Hippocampus_Rep2	mm10_ERCC_SIRV	chr5	25222923	25265908	+	12	2501	13416	34937	ENSMUSG00000038072.14	ENSMUST00000045737.13	Galnt11	Galnt11-201	Known	Known	None	0.25	None	None	None	None
m54284U_191107_221739/133039795/ccs	PacBio_Cortex_Rep1	mm10_ERCC_SIRV	chr11	20336085	20334834	-	1	1252	32400	85082	ENSMUSG00000078965.5	ENSMUST00000180654.1	Gm12033	Gm12033-201	Known	Known	None	1.0	None	None	None	None
m54284U_191213_120042/168298172/ccs	PacBio_Hippocampus_Rep2	mm10_ERCC_SIRV	chr13	34078005	34074282	-	4	1600	38382	99848	ENSMUSG00000058672.7	ENSMUST00000056427.9	Tubb2a	Tubb2a-201	Known	Known	None	0.25	None	None	None	None
m54284U_191109_043049/118686165/ccs	PacBio_Cortex_Rep2	mm10_ERCC_SIRV	chrX	20617240	20615327	-	3	528	51555	135055	ENSMUSG00000031059.9	ENSMUST00000116621.1	Ndufb11	Ndufb11-201	Known	Known	None	0.15000000596046448	None	None	None	None
m54284U_191212_053548/16320612/ccs	PacBio_Hippocampus_Rep1	mm10_ERCC_SIRV	chr15	38661988	38691725	+	12	1310	43109	186697	ENSMUSG00000022295.8	ENCODEMT000186697	Atp6v1c1	ENCODEMT000186697	Known	NIC	None	0.10000000149011612	None	None	None	None
m54284U_191212_053548/24251107/ccs	PacBio_Hippocampus_Rep1	mm10_ERCC_SIRV	chr17	24076652	24073683	-	1	2471	46618	187079	ENSMUSG00000024122.16	ENCODEMT000187079	Pdpk1	ENCODEMT000187079	Known	Genomic	None	0.20000000298023224	None	None	None	None
m54284U_191212_053548/141165057/ccs	PacBio_Hippocampus_Rep1	mm10_ERCC_SIRV	chr19	6335057	6340880	+	10	2586	50063	131080	ENSMUSG00000024947.17	ENSMUST00000079327.11	Men1	Men1-203	Known	Known	None	0.6000000238418579	None	None	None	None
m54284U_191213_120042/99879109/ccs	PacBio_Hippocampus_Rep2	mm10_ERCC_SIRV	chr1	38129637	38083996	-	7	5432	565	187107	ENSMUSG00000026082.11	ENCODEMT000187107	Rev1	ENCODEMT000187107	Known	ISM	Prefix	0.5	None	None	None	None
m54284U_191213_120042/136905404/ccs	PacBio_Hippocampus_Rep2	mm10_ERCC_SIRV	chr7	16387796	16327053	-	9	1883	20030	52259	ENSMUSG00000052833.9	ENSMUST00000094815.4	Sae1	Sae1-201	Known	Known	None	0.15000000596046448	None	None	None	None
m54284U_191107_221739/133630644/ccs	PacBio_Cortex_Rep1	mm10_ERCC_SIRV	chr11	20339724	20334834	-	1	4891	32400	85082	ENSMUSG00000078965.5	ENSMUST00000180654.1	Gm12033	Gm12033-201	Known	Known	None	1.0	None	None	None	None
m54284U_191109_043049/57608741/ccs	PacBio_Cortex_Rep2	mm10_ERCC_SIRV	chr9	25252963	25308563	+	13	2339	27084	186998	ENSMUSG00000001833.17	ENCODEMT000186998	Sept7	ENCODEMT000186998	Known	NIC	None	0.25	None	None	None	None
m54284U_191212_053548/35652576/ccs	PacBio_Hippocampus_Rep1	mm10_ERCC_SIRV	chr17	24076678	24073683	-	1	2503	46618	187079	ENSMUSG00000024122.16	ENCODEMT000187079	Pdpk1	ENCODEMT000187079	Known	Genomic	None	0.20000000298023224	None	None	None	None
m54284U_191107_221739/83231637/ccs	PacBio_Cortex_Rep1	mm10_ERCC_SIRV	chr6	29526707	29537312	+	9	2100	16586	43757	ENSMUSG00000029771.12	ENSMUST00000004392.11	Irf5	Irf5-201	Known	Known	None	0.3499999940395355	None	None	None	None
m54284U_191109_043049/119474507/ccs	PacBio_Cortex_Rep2	mm10_ERCC_SIRV	chrX	20617280	20615327	-	3	568	51555	135055	ENSMUSG00000031059.9	ENSMUST00000116621.1	Ndufb11	Ndufb11-201	Known	Known	None	0.15000000596046448	None	None	None	None
m54284U_191212_053548/152700832/ccs	PacBio_Hippocampus_Rep1	mm10_ERCC_SIRV	chr3	57847504	57841905	-	3	1757	8010	21080	ENSMUSG00000027805.16	ENSMUST00000066882.9	Pfn2	Pfn2-201	Known	Known	None	0.30000001192092896	None	None	None	None
m54284U_191107_221739/10291677/ccs	PacBio_Cortex_Rep1	mm10_ERCC_SIRV	chr5	25222924	25265909	+	12	2501	13416	34937	ENSMUSG00000038072.14	ENSMUST00000045737.13	Galnt11	Galnt11-201	Known	Known	None	0.25	None	None	None	None
m54284U_191212_053548/51972490/ccs	PacBio_Hippocampus_Rep1	mm10_ERCC_SIRV	chr17	24077078	24073683	-	1	2903	46618	187079	ENSMUSG00000024122.16	ENCODEMT000187079	Pdpk1	ENCODEMT000187079	Known	Genomic	None	0.20000000298023224	None	None	None	None
m54284U_191213_120042/168362018/ccs	PacBio_Hippocampus_Rep2	mm10_ERCC_SIRV	chr13	34078006	34074282	-	4	1601	38382	99848	ENSMUSG00000058672.7	ENSMUST00000056427.9	Tubb2a	Tubb2a-201	Known	Known	None	0.25	None	None	None	None
m54284U_191107_221739/133761377/ccs	PacBio_Cortex_Rep1	mm10_ERCC_SIRV	chr11	20336085	20334834	-	1	1252	32400	85082	ENSMUSG00000078965.5	ENSMUST00000180654.1	Gm12033	Gm12033-201	Known	Known	None	1.0	None	None	None	None
m54284U_191212_053548/38602562/ccs	PacBio_Hippocampus_Rep1	mm10_ERCC_SIRV	chr9	25253175	25308531	+	14	2363	27084	187080	ENSMUSG00000001833.17	ENCODEMT000187080	Sept7	ENCODEMT000187080	Known	NIC	None	0.699999988079071	None	None	None	None
m54284U_191213_120042/137431384/ccs	PacBio_Hippocampus_Rep2	mm10_ERCC_SIRV	chr7	16387820	16327053	-	9	1907	20030	52259	ENSMUSG00000052833.9	ENSMUST00000094815.4	Sae1	Sae1-201	Known	Known	None	0.15000000596046448	None	None	None	None
m54284U_191212_053548/145884053/ccs	PacBio_Hippocampus_Rep1	mm10_ERCC_SIRV	chr19	6335057	6340879	+	10	2585	50063	131080	ENSMUSG00000024947.17	ENSMUST00000079327.11	Men1	Men1-203	Known	Known	None	0.6000000238418579	None	None	None	None
m54284U_191109_043049/173540470/ccs	PacBio_Cortex_Rep2	mm10_ERCC_SIRV	chr6	29526707	29537312	+	9	2100	16586	43757	ENSMUSG00000029771.12	ENSMUST00000004392.11	Irf5	Irf5-201	Known	Known	None	0.3499999940395355	None	None	None	None
m54284U_191109_043049/121504361/ccs	PacBio_Cortex_Rep2	mm10_ERCC_SIRV	chrX	20617274	20615327	-	3	562	51555	135055	ENSMUSG00000031059.9	ENSMUST00000116621.1	Ndufb11	Ndufb11-201	Known	Known	None	0.15000000596046448	None	None	None	None
m54284U_191212_053548/19008107/ccs	PacBio_Hippocampus_Rep1	mm10_ERCC_SIRV	chr15	38661905	38692437	+	13	2090	43109	110792	ENSMUSG00000022295.8	ENSMUST00000022904.7	Atp6v1c1	Atp6v1c1-201	Known	Known	None	0.3499999940395355	None	None	None	None
m54284U_191212_053548/59508268/ccs	PacBio_Hippocampus_Rep1	mm10_ERCC_SIRV	chr17	24074761	24073683	-	1	586	46618	187079	ENSMUSG00000024122.16	ENCODEMT000187079	Pdpk1	ENCODEMT000187079	Known	Genomic	None	0.20000000298023224	None	None	None	None
m54284U_191107_221739/134744210/ccs	PacBio_Cortex_Rep1	mm10_ERCC_SIRV	chr11	20335835	20334834	-	1	1002	32400	85082	ENSMUSG00000078965.5	ENSMUST00000180654.1	Gm12033	Gm12033-201	Known	Known	None	1.0	None	None	None	None
m54284U_191107_221739/17433958/ccs	PacBio_Cortex_Rep1	mm10_ERCC_SIRV	chr5	25222924	25265913	+	12	2505	13416	34937	ENSMUSG00000038072.14	ENSMUST00000045737.13	Galnt11	Galnt11-201	Known	Known	None	0.20000000298023224	None	None	None	None
m54284U_191212_053548/164562290/ccs	PacBio_Hippocampus_Rep1	mm10_ERCC_SIRV	chr9	25253225	25308564	+	13	2920	27084	187026	ENSMUSG00000001833.17	ENCODEMT000187026	Sept7	ENCODEMT000187026	Known	ISM	Suffix	0.25	None	None	None	None
m54284U_191212_053548/153026949/ccs	PacBio_Hippocampus_Rep1	mm10_ERCC_SIRV	chr19	6335057	6340877	+	9	2945	50063	131081	ENSMUSG00000024947.17	ENSMUST00000056391.14	Men1	Men1-201	Known	Known	None	0.550000011920929	None	None	None	None
m54284U_191109_043049/130419156/ccs	PacBio_Cortex_Rep2	mm10_ERCC_SIRV	chrX	20617273	20615327	-	3	561	51555	135055	ENSMUSG00000031059.9	ENSMUST00000116621.1	Ndufb11	Ndufb11-201	Known	Known	None	0.15000000596046448	None	None	None	None
m54284U_191212_053548/152701753/ccs	PacBio_Hippocampus_Rep1	mm10_ERCC_SIRV	chr3	57847513	57841905	-	3	1766	8010	21080	ENSMUSG00000027805.16	ENSMUST00000066882.9	Pfn2	Pfn2-201	Known	Known	None	0.30000001192092896	None	None	None	None
m54284U_191212_053548/63637959/ccs	PacBio_Hippocampus_Rep1	mm10_ERCC_SIRV	chr17	24076723	24073683	-	1	2548	46618	187079	ENSMUSG00000024122.16	ENCODEMT000187079	Pdpk1	ENCODEMT000187079	Known	Genomic	None	0.20000000298023224	None	None	None	None
m54284U_191107_221739/134939806/ccs	PacBio_Cortex_Rep1	mm10_ERCC_SIRV	chr11	20336084	20334834	-	1	1251	32400	85082	ENSMUSG00000078965.5	ENSMUST00000180654.1	Gm12033	Gm12033-201	Known	Known	None	1.0	None	None	None	None
m54284U_191213_120042/168363040/ccs	PacBio_Hippocampus_Rep2	mm10_ERCC_SIRV	chr13	34078006	34074282	-	4	1601	38382	99848	ENSMUSG00000058672.7	ENSMUST00000056427.9	Tubb2a	Tubb2a-201	Known	Known	None	0.25	None	None	None	None
m54284U_191109_043049/139657266/ccs	PacBio_Cortex_Rep2	mm10_ERCC_SIRV	chrX	20617334	20615326	-	1	1948	51555	187100	ENSMUSG00000031059.9	ENCODEMT000187100	Ndufb11	ENCODEMT000187100	Known	ISM	None	0.15000000596046448	None	None	None	None
m54284U_191212_053548/24775178/ccs	PacBio_Hippocampus_Rep1	mm10_ERCC_SIRV	chr15	38661905	38692437	+	13	2090	43109	110792	ENSMUSG00000022295.8	ENSMUST00000022904.7	Atp6v1c1	Atp6v1c1-201	Known	Known	None	0.3499999940395355	None	None	None	None
m54284U_191109_043049/173802129/ccs	PacBio_Cortex_Rep2	mm10_ERCC_SIRV	chr6	29526707	29537312	+	9	2100	16586	43757	ENSMUSG00000029771.12	ENSMUST00000004392.11	Irf5	Irf5-201	Known	Known	None	0.3499999940395355	None	None	None	None
m54284U_191107_221739/26215335/ccs	PacBio_Cortex_Rep1	mm10_ERCC_SIRV	chr5	25222924	25265910	+	12	2502	13416	34937	ENSMUSG00000038072.14	ENSMUST00000045737.13	Galnt11	Galnt11-201	Known	Known	None	0.25	None	None	None	None
m54284U_191107_221739/77858468/ccs	PacBio_Cortex_Rep1	mm10_ERCC_SIRV	chr9	25253327	25308564	+	13	2832	27084	187108	ENSMUSG00000001833.17	ENCODEMT000187108	Sept7	ENCODEMT000187108	Known	NIC	None	0.25	None	None	None	None
m54284U_191107_221739/135004935/ccs	PacBio_Cortex_Rep1	mm10_ERCC_SIRV	chr11	20336056	20334834	-	1	1223	32400	85082	ENSMUSG00000078965.5	ENSMUST00000180654.1	Gm12033	Gm12033-201	Known	Known	None	1.0	None	None	None	None
m54284U_191213_120042/137497317/ccs	PacBio_Hippocampus_Rep2	mm10_ERCC_SIRV	chr7	16387783	16327053	-	9	1870	20030	52259	ENSMUSG00000052833.9	ENSMUST00000094815.4	Sae1	Sae1-201	Known	Known	None	0.15000000596046448	None	None	None	None
m54284U_191212_053548/160957187/ccs	PacBio_Hippocampus_Rep1	mm10_ERCC_SIRV	chr19	6335057	6340877	+	10	2583	50063	131080	ENSMUSG00000024947.17	ENSMUST00000079327.11	Men1	Men1-203	Known	Known	None	0.550000011920929	None	None	None	None
m54284U_191212_053548/115082398/ccs	PacBio_Hippocampus_Rep1	mm10_ERCC_SIRV	chr1	38085784	38084252	-	1	1533	565	187109	ENSMUSG00000026082.11	ENCODEMT000187109	Rev1	ENCODEMT000187109	Known	Genomic	None	0.8999999761581421	None	None	None	None
m54284U_191109_043049/150668434/ccs	PacBio_Cortex_Rep2	mm10_ERCC_SIRV	chrX	20617279	20615327	-	3	567	51555	135055	ENSMUSG00000031059.9	ENSMUST00000116621.1	Ndufb11	Ndufb11-201	Known	Known	None	0.15000000596046448	None	None	None	None
m54284U_191107_221739/135269073/ccs	PacBio_Cortex_Rep1	mm10_ERCC_SIRV	chr11	20336084	20334834	-	1	1251	32400	85082	ENSMUSG00000078965.5	ENSMUST00000180654.1	Gm12033	Gm12033-201	Known	Known	None	1.0	None	None	None	None
m54284U_191107_221739/47122572/ccs	PacBio_Cortex_Rep1	mm10_ERCC_SIRV	chr5	25222924	25265908	+	12	2500	13416	34937	ENSMUSG00000038072.14	ENSMUST00000045737.13	Galnt11	Galnt11-201	Known	Known	None	0.25	None	None	None	None
m54284U_191212_053548/34015548/ccs	PacBio_Hippocampus_Rep1	mm10_ERCC_SIRV	chr15	38661905	38692437	+	13	2090	43109	110792	ENSMUSG00000022295.8	ENSMUST00000022904.7	Atp6v1c1	Atp6v1c1-201	Known	Known	None	0.3499999940395355	None	None	None	None
m54284U_191212_053548/152895540/ccs	PacBio_Hippocampus_Rep1	mm10_ERCC_SIRV	chr3	57847560	57841905	-	3	1813	8010	21080	ENSMUSG00000027805.16	ENSMUST00000066882.9	Pfn2	Pfn2-201	Known	Known	None	0.30000001192092896	None	None	None	None
m54284U_191213_120042/168428962/ccs	PacBio_Hippocampus_Rep2	mm10_ERCC_SIRV	chr13	34078005	34074282	-	4	1600	38382	99848	ENSMUSG00000058672.7	ENSMUST00000056427.9	Tubb2a	Tubb2a-201	Known	Known	None	0.25	None	None	None	None
m54284U_191212_053548/75040791/ccs	PacBio_Hippocampus_Rep1	mm10_ERCC_SIRV	chr17	24078565	24073683	-	1	4390	46618	187079	ENSMUSG00000024122.16	ENCODEMT000187079	Pdpk1	ENCODEMT000187079	Known	Genomic	None	0.20000000298023224	None	None	None	None
m54284U_191212_053548/37094191/ccs	PacBio_Hippocampus_Rep1	mm10_ERCC_SIRV	chr6	29526707	29537312	+	9	2100	16586	43757	ENSMUSG00000029771.12	ENSMUST00000004392.11	Irf5	Irf5-201	Known	Known	None	0.3499999940395355	None	None	None	None
m54284U_191109_043049/158663031/ccs	PacBio_Cortex_Rep2	mm10_ERCC_SIRV	chrX	20617280	20615327	-	3	568	51555	135055	ENSMUSG00000031059.9	ENSMUST00000116621.1	Ndufb11	Ndufb11-201	Known	Known	None	0.15000000596046448	None	None	None	None
m54284U_191107_221739/135400153/ccs	PacBio_Cortex_Rep1	mm10_ERCC_SIRV	chr11	20336084	20334834	-	1	1251	32400	85082	ENSMUSG00000078965.5	ENSMUST00000180654.1	Gm12033	Gm12033-201	Known	Known	None	1.0	None	None	None	None
m54284U_191213_120042/137560677/ccs	PacBio_Hippocampus_Rep2	mm10_ERCC_SIRV	chr7	16387785	16327053	-	9	1872	20030	52259	ENSMUSG00000052833.9	ENSMUST00000094815.4	Sae1	Sae1-201	Known	Known	None	0.15000000596046448	None	None	None	None
m54284U_191212_053548/162923762/ccs	PacBio_Hippocampus_Rep1	mm10_ERCC_SIRV	chr19	6335057	6340881	+	10	2587	50063	131080	ENSMUSG00000024947.17	ENSMUST00000079327.11	Men1	Men1-203	Known	Known	None	0.550000011920929	None	None	None	None
m54284U_191212_053548/116656625/ccs	PacBio_Hippocampus_Rep1	mm10_ERCC_SIRV	chr17	24076734	24073683	-	1	2559	46618	187079	ENSMUSG00000024122.16	ENCODEMT000187079	Pdpk1	ENCODEMT000187079	Known	Genomic	None	0.20000000298023224	None	None	None	None
m54284U_191212_053548/34735609/ccs	PacBio_Hippocampus_Rep1	mm10_ERCC_SIRV	chr15	38661905	38692437	+	13	2090	43109	110792	ENSMUSG00000022295.8	ENSMUST00000022904.7	Atp6v1c1	Atp6v1c1-201	Known	Known	None	0.3499999940395355	None	None	None	None
m54284U_191109_043049/160238300/ccs	PacBio_Cortex_Rep2	mm10_ERCC_SIRV	chrX	20617270	20615327	-	3	564	51555	135055	ENSMUSG00000031059.9	ENSMUST00000116621.1	Ndufb11	Ndufb11-201	Known	Known	None	0.15000000596046448	None	None	None	None
m54284U_191107_221739/65536329/ccs	PacBio_Cortex_Rep1	mm10_ERCC_SIRV	chr5	25222924	25265916	+	12	2508	13416	34937	ENSMUSG00000038072.14	ENSMUST00000045737.13	Galnt11	Galnt11-201	Known	Known	None	0.15000000596046448	None	None	None	None
m54284U_191212_053548/140904311/ccs	PacBio_Hippocampus_Rep1	mm10_ERCC_SIRV	chr9	25253267	25308563	+	13	2877	27084	187026	ENSMUSG00000001833.17	ENCODEMT000187026	Sept7	ENCODEMT000187026	Known	ISM	Suffix	0.25	None	None	None	None
m54284U_191213_120042/168494959/ccs	PacBio_Hippocampus_Rep2	mm10_ERCC_SIRV	chr13	34078006	34074282	-	4	1601	38382	99848	ENSMUSG00000058672.7	ENSMUST00000056427.9	Tubb2a	Tubb2a-201	Known	Known	None	0.25	None	None	None	None
m54284U_191107_221739/135661093/ccs	PacBio_Cortex_Rep1	mm10_ERCC_SIRV	chr11	20336084	20334834	-	1	1251	32400	85082	ENSMUSG00000078965.5	ENSMUST00000180654.1	Gm12033	Gm12033-201	Known	Known	None	1.0	None	None	None	None
m54284U_191212_053548/73531865/ccs	PacBio_Hippocampus_Rep1	mm10_ERCC_SIRV	chr6	29526707	29537312	+	9	2100	16586	43757	ENSMUSG00000029771.12	ENSMUST00000004392.11	Irf5	Irf5-201	Known	Known	None	0.3499999940395355	None	None	None	None
m54284U_191212_053548/122095176/ccs	PacBio_Hippocampus_Rep1	mm10_ERCC_SIRV	chr17	24076910	24073683	-	1	2735	46618	187079	ENSMUSG00000024122.16	ENCODEMT000187079	Pdpk1	ENCODEMT000187079	Known	Genomic	None	0.20000000298023224	None	None	None	None
m54284U_191212_053548/165020788/ccs	PacBio_Hippocampus_Rep1	mm10_ERCC_SIRV	chr19	6335057	6340880	+	9	2948	50063	131081	ENSMUSG00000024947.17	ENSMUST00000056391.14	Men1	Men1-201	Known	Known	None	0.6000000238418579	None	None	None	None
m54284U_191109_043049/167446097/ccs	PacBio_Cortex_Rep2	mm10_ERCC_SIRV	chrX	20617274	20615327	-	3	562	51555	135055	ENSMUSG00000031059.9	ENSMUST00000116621.1	Ndufb11	Ndufb11-201	Known	Known	None	0.15000000596046448	None	None	None	None
m54284U_191213_120042/137757391/ccs	PacBio_Hippocampus_Rep2	mm10_ERCC_SIRV	chr7	16387812	16327053	-	9	1899	20030	52259	ENSMUSG00000052833.9	ENSMUST00000094815.4	Sae1	Sae1-201	Known	Known	None	0.15000000596046448	None	None	None	None
m54284U_191212_053548/152896170/ccs	PacBio_Hippocampus_Rep1	mm10_ERCC_SIRV	chr3	57847520	57841905	-	3	1773	8010	21080	ENSMUSG00000027805.16	ENSMUST00000066882.9	Pfn2	Pfn2-201	Known	Known	None	0.30000001192092896	None	None	None	None
m54284U_191212_053548/39715810/ccs	PacBio_Hippocampus_Rep1	mm10_ERCC_SIRV	chr15	38661988	38692202	+	12	1781	43109	186697	ENSMUSG00000022295.8	ENCODEMT000186697	Atp6v1c1	ENCODEMT000186697	Known	NIC	None	0.10000000149011612	None	None	None	None
m54284U_191107_221739/136119537/ccs	PacBio_Cortex_Rep1	mm10_ERCC_SIRV	chr11	20336084	20334834	-	1	1251	32400	85082	ENSMUSG00000078965.5	ENSMUST00000180654.1	Gm12033	Gm12033-201	Known	Known	None	1.0	None	None	None	None
m54284U_191107_221739/67240064/ccs	PacBio_Cortex_Rep1	mm10_ERCC_SIRV	chr5	25222924	25265910	+	12	2502	13416	34937	ENSMUSG00000038072.14	ENSMUST00000045737.13	Galnt11	Galnt11-201	Known	Known	None	0.25	None	None	None	None
m54284U_191212_053548/171116896/ccs	PacBio_Hippocampus_Rep1	mm10_ERCC_SIRV	chr19	6335057	6340880	+	10	2586	50063	131080	ENSMUSG00000024947.17	ENSMUST00000079327.11	Men1	Men1-203	Known	Known	None	0.6000000238418579	None	None	None	None
m54284U_191109_043049/172230230/ccs	PacBio_Cortex_Rep2	mm10_ERCC_SIRV	chrX	20617275	20615327	-	3	563	51555	135055	ENSMUSG00000031059.9	ENSMUST00000116621.1	Ndufb11	Ndufb11-201	Known	Known	None	0.15000000596046448	None	None	None	None
m54284U_191213_120042/168559466/ccs	PacBio_Hippocampus_Rep2	mm10_ERCC_SIRV	chr13	34078005	34074282	-	4	1600	38382	99848	ENSMUSG00000058672.7	ENSMUST00000056427.9	Tubb2a	Tubb2a-201	Known	Known	None	0.25	None	None	None	None
m54284U_191107_221739/32114963/ccs	PacBio_Cortex_Rep1	mm10_ERCC_SIRV	chr9	25253010	25308564	+	13	2293	27084	186998	ENSMUSG00000001833.17	ENCODEMT000186998	Sept7	ENCODEMT000186998	Known	NIC	None	0.25	None	None	None	None
m54284U_191212_053548/131139156/ccs	PacBio_Hippocampus_Rep1	mm10_ERCC_SIRV	chr17	24076859	24073683	-	1	2676	46618	187079	ENSMUSG00000024122.16	ENCODEMT000187079	Pdpk1	ENCODEMT000187079	Known	Genomic	None	0.20000000298023224	None	None	None	None
m54284U_191107_221739/136644645/ccs	PacBio_Cortex_Rep1	mm10_ERCC_SIRV	chr11	20336084	20334834	-	1	1251	32400	85082	ENSMUSG00000078965.5	ENSMUST00000180654.1	Gm12033	Gm12033-201	Known	Known	None	1.0	None	None	None	None
m54284U_191109_043049/4392169/ccs	PacBio_Cortex_Rep2	mm10_ERCC_SIRV	chr1	38129621	38084254	-	6	5094	565	187110	ENSMUSG00000026082.11	ENCODEMT000187110	Rev1	ENCODEMT000187110	Known	ISM	Prefix	0.800000011920929	None	None	None	None
m54284U_191212_053548/47908393/ccs	PacBio_Hippocampus_Rep1	mm10_ERCC_SIRV	chr15	38661905	38692437	+	13	2090	43109	110792	ENSMUSG00000022295.8	ENSMUST00000022904.7	Atp6v1c1	Atp6v1c1-201	Known	Known	None	0.3499999940395355	None	None	None	None
m54284U_191109_043049/173474878/ccs	PacBio_Cortex_Rep2	mm10_ERCC_SIRV	chrX	20618206	20615327	-	3	1494	51555	135055	ENSMUSG00000031059.9	ENSMUST00000116621.1	Ndufb11	Ndufb11-201	Known	Known	None	0.15000000596046448	None	None	None	None
m54284U_191212_053548/108661260/ccs	PacBio_Hippocampus_Rep1	mm10_ERCC_SIRV	chr6	29526707	29537312	+	9	2100	16586	43757	ENSMUSG00000029771.12	ENSMUST00000004392.11	Irf5	Irf5-201	Known	Known	None	0.3499999940395355	None	None	None	None
m54284U_191213_120042/137954800/ccs	PacBio_Hippocampus_Rep2	mm10_ERCC_SIRV	chr7	16387834	16327053	-	9	1921	20030	52259	ENSMUSG00000052833.9	ENSMUST00000094815.4	Sae1	Sae1-201	Known	Known	None	0.15000000596046448	None	None	None	None
m54284U_191212_053548/133693543/ccs	PacBio_Hippocampus_Rep1	mm10_ERCC_SIRV	chr17	24076651	24073683	-	1	2476	46618	187079	ENSMUSG00000024122.16	ENCODEMT000187079	Pdpk1	ENCODEMT000187079	Known	Genomic	None	0.20000000298023224	None	None	None	None
m54284U_191212_053548/152896437/ccs	PacBio_Hippocampus_Rep1	mm10_ERCC_SIRV	chr3	57847741	57841905	-	3	1994	8010	21080	ENSMUSG00000027805.16	ENSMUST00000066882.9	Pfn2	Pfn2-201	Known	Known	None	0.30000001192092896	None	None	None	None
m54284U_191107_221739/136971223/ccs	PacBio_Cortex_Rep1	mm10_ERCC_SIRV	chr11	20336084	20334834	-	1	1251	32400	85082	ENSMUSG00000078965.5	ENSMUST00000180654.1	Gm12033	Gm12033-201	Known	Known	None	1.0	None	None	None	None
m54284U_191212_053548/174918122/ccs	PacBio_Hippocampus_Rep1	mm10_ERCC_SIRV	chr19	6335057	6340876	+	9	2944	50063	131081	ENSMUSG00000024947.17	ENSMUST00000056391.14	Men1	Men1-201	Known	Known	None	0.550000011920929	None	None	None	None
m54284U_191107_221739/83168035/ccs	PacBio_Cortex_Rep1	mm10_ERCC_SIRV	chr5	25222924	25265910	+	12	2502	13416	34937	ENSMUSG00000038072.14	ENSMUST00000045737.13	Galnt11	Galnt11-201	Known	Known	None	0.25	None	None	None	None
m54284U_191107_221739/140118200/ccs	PacBio_Cortex_Rep1	mm10_ERCC_SIRV	chr9	25253352	25308564	+	13	2828	27084	187108	ENSMUSG00000001833.17	ENCODEMT000187108	Sept7	ENCODEMT000187108	Known	NIC	None	0.25	None	None	None	None
m54284U_191109_043049/174458543/ccs	PacBio_Cortex_Rep2	mm10_ERCC_SIRV	chrX	20617281	20615327	-	3	569	51555	135055	ENSMUSG00000031059.9	ENSMUST00000116621.1	Ndufb11	Ndufb11-201	Known	Known	None	0.15000000596046448	None	None	None	None
m54284U_191107_221739/137168530/ccs	PacBio_Cortex_Rep1	mm10_ERCC_SIRV	chr11	20336084	20334834	-	1	1251	32400	85082	ENSMUSG00000078965.5	ENSMUST00000180654.1	Gm12033	Gm12033-201	Known	Known	None	1.0	None	None	None	None
m54284U_191212_053548/150340165/ccs	PacBio_Hippocampus_Rep1	mm10_ERCC_SIRV	chr17	24076607	24073683	-	1	2432	46618	187079	ENSMUSG00000024122.16	ENCODEMT000187079	Pdpk1	ENCODEMT000187079	Known	Genomic	None	0.20000000298023224	None	None	None	None
m54284U_191213_120042/168559999/ccs	PacBio_Hippocampus_Rep2	mm10_ERCC_SIRV	chr13	34078007	34074282	-	4	1602	38382	99848	ENSMUSG00000058672.7	ENSMUST00000056427.9	Tubb2a	Tubb2a-201	Known	Known	None	0.25	None	None	None	None
m54284U_191107_221739/138543894/ccs	PacBio_Cortex_Rep1	mm10_ERCC_SIRV	chr11	20336084	20334834	-	1	1251	32400	85082	ENSMUSG00000078965.5	ENSMUST00000180654.1	Gm12033	Gm12033-201	Known	Known	None	1.0	None	None	None	None
m54284U_191212_053548/51511613/ccs	PacBio_Hippocampus_Rep1	mm10_ERCC_SIRV	chr15	38661905	38692194	+	13	1847	43109	110792	ENSMUSG00000022295.8	ENSMUST00000022904.7	Atp6v1c1	Atp6v1c1-201	Known	Known	None	0.10000000149011612	None	None	None	None
m54284U_191212_053548/109576860/ccs	PacBio_Hippocampus_Rep1	mm10_ERCC_SIRV	chr6	29526707	29537312	+	9	2100	16586	43757	ENSMUSG00000029771.12	ENSMUST00000004392.11	Irf5	Irf5-201	Known	Known	None	0.3499999940395355	None	None	None	None
m54284U_191107_221739/18481683/ccs	PacBio_Cortex_Rep1	mm10_ERCC_SIRV	chr9	25253277	25308560	+	13	2864	27084	187026	ENSMUSG00000001833.17	ENCODEMT000187026	Sept7	ENCODEMT000187026	Known	ISM	Suffix	0.30000001192092896	None	None	None	None
m54284U_191109_043049/177865818/ccs	PacBio_Cortex_Rep2	mm10_ERCC_SIRV	chrX	20617281	20615327	-	3	569	51555	135055	ENSMUSG00000031059.9	ENSMUST00000116621.1	Ndufb11	Ndufb11-201	Known	Known	None	0.15000000596046448	None	None	None	None
m54284U_191107_221739/120456194/ccs	PacBio_Cortex_Rep1	mm10_ERCC_SIRV	chr5	25222924	25265918	+	12	2510	13416	34937	ENSMUSG00000038072.14	ENSMUST00000045737.13	Galnt11	Galnt11-201	Known	Known	None	0.10000000149011612	None	None	None	None
m54284U_191213_120042/138150070/ccs	PacBio_Hippocampus_Rep2	mm10_ERCC_SIRV	chr7	16387812	16327053	-	9	1899	20030	52259	ENSMUSG00000052833.9	ENSMUST00000094815.4	Sae1	Sae1-201	Known	Known	None	0.15000000596046448	None	None	None	None
m54284U_191212_053548/177735368/ccs	PacBio_Hippocampus_Rep1	mm10_ERCC_SIRV	chr19	6335057	6340883	+	10	2589	50063	131080	ENSMUSG00000024947.17	ENSMUST00000079327.11	Men1	Men1-203	Known	Known	None	0.550000011920929	None	None	None	None
m54284U_191107_221739/138545585/ccs	PacBio_Cortex_Rep1	mm10_ERCC_SIRV	chr11	20336077	20334834	-	1	1244	32400	85082	ENSMUSG00000078965.5	ENSMUST00000180654.1	Gm12033	Gm12033-201	Known	Known	None	1.0	None	None	None	None
m54284U_191212_053548/161875291/ccs	PacBio_Hippocampus_Rep1	mm10_ERCC_SIRV	chr17	24076897	24073683	-	1	2722	46618	187079	ENSMUSG00000024122.16	ENCODEMT000187079	Pdpk1	ENCODEMT000187079	Known	Genomic	None	0.20000000298023224	None	None	None	None
m54284U_191109_043049/178848371/ccs	PacBio_Cortex_Rep2	mm10_ERCC_SIRV	chrX	20617281	20615327	-	3	569	51555	135055	ENSMUSG00000031059.9	ENSMUST00000116621.1	Ndufb11	Ndufb11-201	Known	Known	None	0.15000000596046448	None	None	None	None
m54284U_191212_053548/157941806/ccs	PacBio_Hippocampus_Rep1	mm10_ERCC_SIRV	chr6	29526707	29537312	+	9	2100	16586	43757	ENSMUSG00000029771.12	ENSMUST00000004392.11	Irf5	Irf5-201	Known	Known	None	0.3499999940395355	None	None	None	None
m54284U_191212_053548/52169325/ccs	PacBio_Hippocampus_Rep1	mm10_ERCC_SIRV	chr15	38661905	38692437	+	13	2090	43109	110792	ENSMUSG00000022295.8	ENSMUST00000022904.7	Atp6v1c1	Atp6v1c1-201	Known	Known	None	0.3499999940395355	None	None	None	None
m54284U_191213_120042/168560621/ccs	PacBio_Hippocampus_Rep2	mm10_ERCC_SIRV	chr13	34078006	34074282	-	4	1601	38382	99848	ENSMUSG00000058672.7	ENSMUST00000056427.9	Tubb2a	Tubb2a-201	Known	Known	None	0.25	None	None	None	None
m54284U_191212_053548/152897983/ccs	PacBio_Hippocampus_Rep1	mm10_ERCC_SIRV	chr3	57847504	57841905	-	3	1757	8010	21080	ENSMUSG00000027805.16	ENSMUST00000066882.9	Pfn2	Pfn2-201	Known	Known	None	0.30000001192092896	None	None	None	None
m54284U_191213_120042/3017328/ccs	PacBio_Hippocampus_Rep2	mm10_ERCC_SIRV	chr19	6335057	6340878	+	9	2946	50063	131081	ENSMUSG00000024947.17	ENSMUST00000056391.14	Men1	Men1-201	Known	Known	None	0.550000011920929	None	None	None	None
m54284U_191107_221739/147652901/ccs	PacBio_Cortex_Rep1	mm10_ERCC_SIRV	chr5	25222924	25265910	+	12	2502	13416	34937	ENSMUSG00000038072.14	ENSMUST00000045737.13	Galnt11	Galnt11-201	Known	Known	None	0.25	None	None	None	None
m54284U_191212_053548/169674373/ccs	PacBio_Hippocampus_Rep1	mm10_ERCC_SIRV	chr17	24075664	24073683	-	1	1489	46618	187079	ENSMUSG00000024122.16	ENCODEMT000187079	Pdpk1	ENCODEMT000187079	Known	Genomic	None	0.20000000298023224	None	None	None	None
m54284U_191109_043049/66914024/ccs	PacBio_Cortex_Rep2	mm10_ERCC_SIRV	chr9	25253413	25308569	+	13	2737	27084	187026	ENSMUSG00000001833.17	ENCODEMT000187026	Sept7	ENCODEMT000187026	Known	ISM	Suffix	0.20000000298023224	None	None	None	None
m54284U_191212_053548/330083/ccs	PacBio_Hippocampus_Rep1	mm10_ERCC_SIRV	chrX	20617903	20615327	-	4	1048	51555	187058	ENSMUSG00000031059.9	ENCODEMT000187058	Ndufb11	ENCODEMT000187058	Known	NNC	None	0.15000000596046448	None	None	None	None
m54284U_191213_120042/139396746/ccs	PacBio_Hippocampus_Rep2	mm10_ERCC_SIRV	chr7	16387786	16327053	-	9	1873	20030	52259	ENSMUSG00000052833.9	ENSMUST00000094815.4	Sae1	Sae1-201	Known	Known	None	0.15000000596046448	None	None	None	None
m54284U_191212_053548/174983739/ccs	PacBio_Hippocampus_Rep1	mm10_ERCC_SIRV	chr17	24075834	24073683	-	1	1659	46618	187079	ENSMUSG00000024122.16	ENCODEMT000187079	Pdpk1	ENCODEMT000187079	Known	Genomic	None	0.20000000298023224	None	None	None	None
m54284U_191109_043049/22547263/ccs	PacBio_Cortex_Rep2	mm10_ERCC_SIRV	chr1	38129675	38086289	-	6	3072	565	187110	ENSMUSG00000026082.11	ENCODEMT000187110	Rev1	ENCODEMT000187110	Known	ISM	Prefix	0.4000000059604645	None	None	None	None
m54284U_191107_221739/138609453/ccs	PacBio_Cortex_Rep1	mm10_ERCC_SIRV	chr11	20336084	20334834	-	1	1251	32400	85082	ENSMUSG00000078965.5	ENSMUST00000180654.1	Gm12033	Gm12033-201	Known	Known	None	1.0	None	None	None	None
m54284U_191213_120042/163318364/ccs	PacBio_Hippocampus_Rep2	mm10_ERCC_SIRV	chr6	29526707	29537312	+	9	2100	16586	43757	ENSMUSG00000029771.12	ENSMUST00000004392.11	Irf5	Irf5-201	Known	Known	None	0.3499999940395355	None	None	None	None
m54284U_191212_053548/52169444/ccs	PacBio_Hippocampus_Rep1	mm10_ERCC_SIRV	chr15	38661905	38692437	+	13	2090	43109	110792	ENSMUSG00000022295.8	ENSMUST00000022904.7	Atp6v1c1	Atp6v1c1-201	Known	Known	None	0.3499999940395355	None	None	None	None
m54284U_191212_053548/1181362/ccs	PacBio_Hippocampus_Rep1	mm10_ERCC_SIRV	chrX	20617569	20615327	-	3	857	51555	135055	ENSMUSG00000031059.9	ENSMUST00000116621.1	Ndufb11	Ndufb11-201	Known	Known	None	0.15000000596046448	None	None	None	None
m54284U_191109_043049/42730235/ccs	PacBio_Cortex_Rep2	mm10_ERCC_SIRV	chr5	25222924	25265908	+	12	2500	13416	34937	ENSMUSG00000038072.14	ENSMUST00000045737.13	Galnt11	Galnt11-201	Known	Known	None	0.25	None	None	None	None
m54284U_191213_120042/168624756/ccs	PacBio_Hippocampus_Rep2	mm10_ERCC_SIRV	chr13	34078005	34074282	-	4	1600	38382	99848	ENSMUSG00000058672.7	ENSMUST00000056427.9	Tubb2a	Tubb2a-201	Known	Known	None	0.25	None	None	None	None
m54284U_191212_053548/153290608/ccs	PacBio_Hippocampus_Rep1	mm10_ERCC_SIRV	chr3	57847501	57841905	-	3	1748	8010	21080	ENSMUSG00000027805.16	ENSMUST00000066882.9	Pfn2	Pfn2-201	Known	Known	None	0.30000001192092896	None	None	None	None
m54284U_191107_221739/138806116/ccs	PacBio_Cortex_Rep1	mm10_ERCC_SIRV	chr11	20336084	20334834	-	1	1251	32400	85082	ENSMUSG00000078965.5	ENSMUST00000180654.1	Gm12033	Gm12033-201	Known	Known	None	1.0	None	None	None	None
m54284U_191212_053548/112002767/ccs	PacBio_Hippocampus_Rep1	mm10_ERCC_SIRV	chr9	25253433	25308564	+	13	2712	27084	187026	ENSMUSG00000001833.17	ENCODEMT000187026	Sept7	ENCODEMT000187026	Known	ISM	Suffix	0.25	None	None	None	None
m54284U_191213_120042/74973222/ccs	PacBio_Hippocampus_Rep2	mm10_ERCC_SIRV	chr17	24075526	24073683	-	1	1351	46618	187079	ENSMUSG00000024122.16	ENCODEMT000187079	Pdpk1	ENCODEMT000187079	Known	Genomic	None	0.20000000298023224	None	None	None	None
m54284U_191107_221739/127664350/ccs	PacBio_Cortex_Rep1	mm10_ERCC_SIRV	chr6	29526708	29537312	+	9	2099	16586	43757	ENSMUSG00000029771.12	ENSMUST00000004392.11	Irf5	Irf5-201	Known	Known	None	0.3499999940395355	None	None	None	None
m54284U_191109_043049/54724661/ccs	PacBio_Cortex_Rep2	mm10_ERCC_SIRV	chr5	25222926	25265910	+	12	2499	13416	186649	ENSMUSG00000038072.14	ENCODEMT000186649	Galnt11	ENCODEMT000186649	Known	NIC	None	0.25	None	None	None	None
m54284U_191213_120042/19464201/ccs	PacBio_Hippocampus_Rep2	mm10_ERCC_SIRV	chr19	6335057	6340881	+	9	2949	50063	131081	ENSMUSG00000024947.17	ENSMUST00000056391.14	Men1	Men1-201	Known	Known	None	0.550000011920929	None	None	None	None
m54284U_191107_221739/139198922/ccs	PacBio_Cortex_Rep1	mm10_ERCC_SIRV	chr11	20336084	20334834	-	1	1251	32400	85082	ENSMUSG00000078965.5	ENSMUST00000180654.1	Gm12033	Gm12033-201	Known	Known	None	1.0	None	None	None	None
m54284U_191212_053548/61212256/ccs	PacBio_Hippocampus_Rep1	mm10_ERCC_SIRV	chr15	38661905	38692198	+	13	1851	43109	110792	ENSMUSG00000022295.8	ENSMUST00000022904.7	Atp6v1c1	Atp6v1c1-201	Known	Known	None	0.10000000149011612	None	None	None	None
m54284U_191107_221739/46465756/ccs	PacBio_Cortex_Rep1	mm10_ERCC_SIRV	chr17	24077538	24073684	-	1	3362	46618	187079	ENSMUSG00000024122.16	ENCODEMT000187079	Pdpk1	ENCODEMT000187079	Known	Genomic	None	0.15000000596046448	None	None	None	None
m54284U_191212_053548/14353865/ccs	PacBio_Hippocampus_Rep1	mm10_ERCC_SIRV	chrX	20617280	20615327	-	3	568	51555	135055	ENSMUSG00000031059.9	ENSMUST00000116621.1	Ndufb11	Ndufb11-201	Known	Known	None	0.15000000596046448	None	None	None	None
m54284U_191212_053548/153356806/ccs	PacBio_Hippocampus_Rep1	mm10_ERCC_SIRV	chr3	57847500	57841905	-	3	1753	8010	21080	ENSMUSG00000027805.16	ENSMUST00000066882.9	Pfn2	Pfn2-201	Known	Known	None	0.30000001192092896	None	None	None	None
m54284U_191213_120042/139657258/ccs	PacBio_Hippocampus_Rep2	mm10_ERCC_SIRV	chr7	16387839	16327053	-	9	1926	20030	52259	ENSMUSG00000052833.9	ENSMUST00000094815.4	Sae1	Sae1-201	Known	Known	None	0.15000000596046448	None	None	None	None
m54284U_191107_221739/95552285/ccs	PacBio_Cortex_Rep1	mm10_ERCC_SIRV	chr1	38129661	38086296	-	6	3051	565	187110	ENSMUSG00000026082.11	ENCODEMT000187110	Rev1	ENCODEMT000187110	Known	ISM	Prefix	0.4000000059604645	None	None	None	None
m54284U_191213_120042/168626008/ccs	PacBio_Hippocampus_Rep2	mm10_ERCC_SIRV	chr13	34078006	34074282	-	4	1601	38382	99848	ENSMUSG00000058672.7	ENSMUST00000056427.9	Tubb2a	Tubb2a-201	Known	Known	None	0.25	None	None	None	None
m54284U_191107_221739/139396390/ccs	PacBio_Cortex_Rep1	mm10_ERCC_SIRV	chr11	20336082	20334834	-	1	1249	32400	85082	ENSMUSG00000078965.5	ENSMUST00000180654.1	Gm12033	Gm12033-201	Known	Known	None	1.0	None	None	None	None
m54284U_191213_120042/41683727/ccs	PacBio_Hippocampus_Rep2	mm10_ERCC_SIRV	chr19	6335057	6340883	+	10	2589	50063	131080	ENSMUSG00000024947.17	ENSMUST00000079327.11	Men1	Men1-203	Known	Known	None	0.550000011920929	None	None	None	None
m54284U_191109_043049/74385039/ccs	PacBio_Cortex_Rep2	mm10_ERCC_SIRV	chr5	25222924	25265914	+	12	2506	13416	34937	ENSMUSG00000038072.14	ENSMUST00000045737.13	Galnt11	Galnt11-201	Known	Known	None	0.20000000298023224	None	None	None	None
m54284U_191109_043049/3146924/ccs	PacBio_Cortex_Rep2	mm10_ERCC_SIRV	chr17	24077191	24073684	-	1	3015	46618	187079	ENSMUSG00000024122.16	ENCODEMT000187079	Pdpk1	ENCODEMT000187079	Known	Genomic	None	0.15000000596046448	None	None	None	None
m54284U_191212_053548/65603874/ccs	PacBio_Hippocampus_Rep1	mm10_ERCC_SIRV	chr15	38661905	38692198	+	13	1851	43109	110792	ENSMUSG00000022295.8	ENSMUST00000022904.7	Atp6v1c1	Atp6v1c1-201	Known	Known	None	0.10000000149011612	None	None	None	None
m54284U_191212_053548/154207267/ccs	PacBio_Hippocampus_Rep1	mm10_ERCC_SIRV	chr6	29526708	29537319	+	9	2106	16586	43757	ENSMUSG00000029771.12	ENSMUST00000004392.11	Irf5	Irf5-201	Known	Known	None	0.20000000298023224	None	None	None	None
m54284U_191213_120042/12978312/ccs	PacBio_Hippocampus_Rep2	mm10_ERCC_SIRV	chr9	25253490	25308564	+	13	2655	27084	187026	ENSMUSG00000001833.17	ENCODEMT000187026	Sept7	ENCODEMT000187026	Known	ISM	Suffix	0.25	None	None	None	None
m54284U_191212_053548/31000055/ccs	PacBio_Hippocampus_Rep1	mm10_ERCC_SIRV	chrX	20617525	20615327	-	3	813	51555	135055	ENSMUSG00000031059.9	ENSMUST00000116621.1	Ndufb11	Ndufb11-201	Known	Known	None	0.15000000596046448	None	None	None	None
m54284U_191109_043049/13108947/ccs	PacBio_Cortex_Rep2	mm10_ERCC_SIRV	chr17	24077078	24073684	-	1	2902	46618	187079	ENSMUSG00000024122.16	ENCODEMT000187079	Pdpk1	ENCODEMT000187079	Known	Genomic	None	0.15000000596046448	None	None	None	None
m54284U_191107_221739/139461010/ccs	PacBio_Cortex_Rep1	mm10_ERCC_SIRV	chr11	20336080	20334834	-	1	1253	32400	85082	ENSMUSG00000078965.5	ENSMUST00000180654.1	Gm12033	Gm12033-201	Known	Known	None	1.0	None	None	None	None
m54284U_191213_120042/43189557/ccs	PacBio_Hippocampus_Rep2	mm10_ERCC_SIRV	chr19	6335057	6340880	+	9	2948	50063	131081	ENSMUSG00000024947.17	ENSMUST00000056391.14	Men1	Men1-201	Known	Known	None	0.6000000238418579	None	None	None	None
m54284U_191212_053548/153485639/ccs	PacBio_Hippocampus_Rep1	mm10_ERCC_SIRV	chr3	57847496	57841901	-	3	1712	8010	183045	ENSMUSG00000027805.16	ENCODEMT000183045	Pfn2	ENCODEMT000183045	Known	NNC	None	0.30000001192092896	None	None	None	None
m54284U_191213_120042/168626081/ccs	PacBio_Hippocampus_Rep2	mm10_ERCC_SIRV	chr13	34078003	34074282	-	4	1598	38382	99848	ENSMUSG00000058672.7	ENSMUST00000056427.9	Tubb2a	Tubb2a-201	Known	Known	None	0.25	None	None	None	None
m54284U_191109_043049/93193152/ccs	PacBio_Cortex_Rep2	mm10_ERCC_SIRV	chr5	25222924	25265911	+	12	2503	13416	34937	ENSMUSG00000038072.14	ENSMUST00000045737.13	Galnt11	Galnt11-201	Known	Known	None	0.20000000298023224	None	None	None	None
m54284U_191212_053548/65798338/ccs	PacBio_Hippocampus_Rep1	mm10_ERCC_SIRV	chr15	38661905	38692200	+	13	1853	43109	110792	ENSMUSG00000022295.8	ENSMUST00000022904.7	Atp6v1c1	Atp6v1c1-201	Known	Known	None	0.15000000596046448	None	None	None	None
m54284U_191212_053548/38865387/ccs	PacBio_Hippocampus_Rep1	mm10_ERCC_SIRV	chrX	20617271	20615327	-	3	559	51555	135055	ENSMUSG00000031059.9	ENSMUST00000116621.1	Ndufb11	Ndufb11-201	Known	Known	None	0.15000000596046448	None	None	None	None
m54284U_191213_120042/114884752/ccs	PacBio_Hippocampus_Rep2	mm10_ERCC_SIRV	chr6	29526708	29537312	+	9	2099	16586	43757	ENSMUSG00000029771.12	ENSMUST00000004392.11	Irf5	Irf5-201	Known	Known	None	0.3499999940395355	None	None	None	None
m54284U_191213_120042/140378584/ccs	PacBio_Hippocampus_Rep2	mm10_ERCC_SIRV	chr7	16387829	16327053	-	9	1916	20030	52259	ENSMUSG00000052833.9	ENSMUST00000094815.4	Sae1	Sae1-201	Known	Known	None	0.15000000596046448	None	None	None	None
m54284U_191107_221739/82840146/ccs	PacBio_Cortex_Rep1	mm10_ERCC_SIRV	chr1	38129644	38086368	-	6	2962	565	187110	ENSMUSG00000026082.11	ENCODEMT000187110	Rev1	ENCODEMT000187110	Known	ISM	Prefix	0.25	None	None	None	None
m54284U_191107_221739/139461160/ccs	PacBio_Cortex_Rep1	mm10_ERCC_SIRV	chr11	20336085	20334834	-	1	1252	32400	85082	ENSMUSG00000078965.5	ENSMUST00000180654.1	Gm12033	Gm12033-201	Known	Known	None	1.0	None	None	None	None
m54284U_191213_120042/137495747/ccs	PacBio_Hippocampus_Rep2	mm10_ERCC_SIRV	chr9	25253490	25308562	+	13	2653	27084	187026	ENSMUSG00000001833.17	ENCODEMT000187026	Sept7	ENCODEMT000187026	Known	ISM	Suffix	0.25	None	None	None	None
m54284U_191109_043049/30803083/ccs	PacBio_Cortex_Rep2	mm10_ERCC_SIRV	chr17	24141571	24073685	-	14	7132	46618	120660	ENSMUSG00000024122.16	ENSMUST00000102927.9	Pdpk1	Pdpk1-202	Known	Known	None	0.15000000596046448	None	None	None	None
m54284U_191212_053548/52364316/ccs	PacBio_Hippocampus_Rep1	mm10_ERCC_SIRV	chrX	20617342	20615326	-	1	1956	51555	187100	ENSMUSG00000031059.9	ENCODEMT000187100	Ndufb11	ENCODEMT000187100	Known	ISM	None	0.15000000596046448	None	None	None	None
m54284U_191213_120042/58458349/ccs	PacBio_Hippocampus_Rep2	mm10_ERCC_SIRV	chr19	6335057	6340880	+	6	3632	50063	187111	ENSMUSG00000024947.17	ENCODEMT000187111	Men1	ENCODEMT000187111	Known	NIC	None	0.6000000238418579	None	None	None	None
m54284U_191212_053548/69339713/ccs	PacBio_Hippocampus_Rep1	mm10_ERCC_SIRV	chr15	38661905	38692437	+	13	2090	43109	110792	ENSMUSG00000022295.8	ENSMUST00000022904.7	Atp6v1c1	Atp6v1c1-201	Known	Known	None	0.3499999940395355	None	None	None	None
m54284U_191213_120042/168689700/ccs	PacBio_Hippocampus_Rep2	mm10_ERCC_SIRV	chr13	34078006	34074282	-	4	1601	38382	99848	ENSMUSG00000058672.7	ENSMUST00000056427.9	Tubb2a	Tubb2a-201	Known	Known	None	0.25	None	None	None	None
m54284U_191212_053548/153487844/ccs	PacBio_Hippocampus_Rep1	mm10_ERCC_SIRV	chr3	57842892	57841908	-	1	988	8010	182981	ENSMUSG00000027805.16	ENCODEMT000182981	Pfn2	ENCODEMT000182981	Known	ISM	None	0.30000001192092896	None	None	None	None
m54284U_191212_053548/54329733/ccs	PacBio_Hippocampus_Rep1	mm10_ERCC_SIRV	chrX	20617275	20615327	-	3	563	51555	135055	ENSMUSG00000031059.9	ENSMUST00000116621.1	Ndufb11	Ndufb11-201	Known	Known	None	0.15000000596046448	None	None	None	None
m54284U_191107_221739/139526970/ccs	PacBio_Cortex_Rep1	mm10_ERCC_SIRV	chr11	20336085	20334834	-	1	1252	32400	85082	ENSMUSG00000078965.5	ENSMUST00000180654.1	Gm12033	Gm12033-201	Known	Known	None	1.0	None	None	None	None
m54284U_191213_120042/150734334/ccs	PacBio_Hippocampus_Rep2	mm10_ERCC_SIRV	chr6	29526708	29537312	+	9	2099	16586	43757	ENSMUSG00000029771.12	ENSMUST00000004392.11	Irf5	Irf5-201	Known	Known	None	0.3499999940395355	None	None	None	None
m54284U_191109_043049/54528181/ccs	PacBio_Cortex_Rep2	mm10_ERCC_SIRV	chr17	24075593	24073684	-	1	1417	46618	187079	ENSMUSG00000024122.16	ENCODEMT000187079	Pdpk1	ENCODEMT000187079	Known	Genomic	None	0.15000000596046448	None	None	None	None
m54284U_191213_120042/140772785/ccs	PacBio_Hippocampus_Rep2	mm10_ERCC_SIRV	chr7	16387820	16327053	-	9	1907	20030	52259	ENSMUSG00000052833.9	ENSMUST00000094815.4	Sae1	Sae1-201	Known	Known	None	0.15000000596046448	None	None	None	None
m54284U_191212_053548/59574131/ccs	PacBio_Hippocampus_Rep1	mm10_ERCC_SIRV	chrX	20617127	20615327	-	3	415	51555	135055	ENSMUSG00000031059.9	ENSMUST00000116621.1	Ndufb11	Ndufb11-201	Known	Known	None	0.15000000596046448	None	None	None	None
m54284U_191109_043049/96928191/ccs	PacBio_Cortex_Rep2	mm10_ERCC_SIRV	chr5	25222924	25265910	+	12	2502	13416	34937	ENSMUSG00000038072.14	ENSMUST00000045737.13	Galnt11	Galnt11-201	Known	Known	None	0.25	None	None	None	None
m54284U_191107_221739/139527444/ccs	PacBio_Cortex_Rep1	mm10_ERCC_SIRV	chr11	20336084	20334834	-	1	1251	32400	85082	ENSMUSG00000078965.5	ENSMUST00000180654.1	Gm12033	Gm12033-201	Known	Known	None	1.0	None	None	None	None
m54284U_191212_053548/80610636/ccs	PacBio_Hippocampus_Rep1	mm10_ERCC_SIRV	chr15	38661905	38692444	+	13	2097	43109	110792	ENSMUSG00000022295.8	ENSMUST00000022904.7	Atp6v1c1	Atp6v1c1-201	Known	Known	None	0.20000000298023224	None	None	None	None
m54284U_191109_043049/144638720/ccs	PacBio_Cortex_Rep2	mm10_ERCC_SIRV	chr1	38129780	38086383	-	6	2831	565	187112	ENSMUSG00000026082.11	ENCODEMT000187112	Rev1	ENCODEMT000187112	Known	ISM	Prefix	0.25	None	None	None	None
m54284U_191109_043049/62326932/ccs	PacBio_Cortex_Rep2	mm10_ERCC_SIRV	chr17	24076781	24073684	-	1	2605	46618	187079	ENSMUSG00000024122.16	ENCODEMT000187079	Pdpk1	ENCODEMT000187079	Known	Genomic	None	0.15000000596046448	None	None	None	None
m54284U_191213_120042/3606194/ccs	PacBio_Hippocampus_Rep2	mm10_ERCC_SIRV	chr9	25253542	25308569	+	13	2608	27084	187026	ENSMUSG00000001833.17	ENCODEMT000187026	Sept7	ENCODEMT000187026	Known	ISM	Suffix	0.20000000298023224	None	None	None	None
m54284U_191107_221739/139722942/ccs	PacBio_Cortex_Rep1	mm10_ERCC_SIRV	chr11	20336084	20334834	-	1	1251	32400	85082	ENSMUSG00000078965.5	ENSMUST00000180654.1	Gm12033	Gm12033-201	Known	Known	None	1.0	None	None	None	None
m54284U_191213_120042/168690496/ccs	PacBio_Hippocampus_Rep2	mm10_ERCC_SIRV	chr13	34078006	34074282	-	4	1601	38382	99848	ENSMUSG00000058672.7	ENSMUST00000056427.9	Tubb2a	Tubb2a-201	Known	Known	None	0.25	None	None	None	None
m54284U_191213_120042/167839098/ccs	PacBio_Hippocampus_Rep2	mm10_ERCC_SIRV	chr6	29526708	29537312	+	9	2099	16586	43757	ENSMUSG00000029771.12	ENSMUST00000004392.11	Irf5	Irf5-201	Known	Known	None	0.3499999940395355	None	None	None	None
m54284U_191212_053548/153616523/ccs	PacBio_Hippocampus_Rep1	mm10_ERCC_SIRV	chr3	57847742	57841905	-	3	1995	8010	21080	ENSMUSG00000027805.16	ENSMUST00000066882.9	Pfn2	Pfn2-201	Known	Known	None	0.30000001192092896	None	None	None	None
m54284U_191213_120042/73665166/ccs	PacBio_Hippocampus_Rep2	mm10_ERCC_SIRV	chr19	6335057	6340878	+	10	2584	50063	131080	ENSMUSG00000024947.17	ENSMUST00000079327.11	Men1	Men1-203	Known	Known	None	0.550000011920929	None	None	None	None
m54284U_191212_053548/82249253/ccs	PacBio_Hippocampus_Rep1	mm10_ERCC_SIRV	chr15	38661905	38692437	+	13	2090	43109	110792	ENSMUSG00000022295.8	ENSMUST00000022904.7	Atp6v1c1	Atp6v1c1-201	Known	Known	None	0.3499999940395355	None	None	None	None
m54284U_191212_053548/91686903/ccs	PacBio_Hippocampus_Rep1	mm10_ERCC_SIRV	chrX	20617271	20615327	-	3	559	51555	135055	ENSMUSG00000031059.9	ENSMUST00000116621.1	Ndufb11	Ndufb11-201	Known	Known	None	0.15000000596046448	None	None	None	None
m54284U_191107_221739/139986593/ccs	PacBio_Cortex_Rep1	mm10_ERCC_SIRV	chr11	20336085	20334834	-	1	1252	32400	85082	ENSMUSG00000078965.5	ENSMUST00000180654.1	Gm12033	Gm12033-201	Known	Known	None	1.0	None	None	None	None
m54284U_191109_043049/127469691/ccs	PacBio_Cortex_Rep2	mm10_ERCC_SIRV	chr5	25222924	25265909	+	12	2501	13416	34937	ENSMUSG00000038072.14	ENSMUST00000045737.13	Galnt11	Galnt11-201	Known	Known	None	0.25	None	None	None	None
m54284U_191109_043049/66061697/ccs	PacBio_Cortex_Rep2	mm10_ERCC_SIRV	chr17	24077676	24073684	-	1	3500	46618	187079	ENSMUSG00000024122.16	ENCODEMT000187079	Pdpk1	ENCODEMT000187079	Known	Genomic	None	0.15000000596046448	None	None	None	None
m54284U_191213_120042/141099733/ccs	PacBio_Hippocampus_Rep2	mm10_ERCC_SIRV	chr7	16387796	16327053	-	9	1883	20030	52259	ENSMUSG00000052833.9	ENSMUST00000094815.4	Sae1	Sae1-201	Known	Known	None	0.15000000596046448	None	None	None	None
m54284U_191109_043049/77728325/ccs	PacBio_Cortex_Rep2	mm10_ERCC_SIRV	chr9	25253560	25308569	+	13	2590	27084	187026	ENSMUSG00000001833.17	ENCODEMT000187026	Sept7	ENCODEMT000187026	Known	ISM	Suffix	0.20000000298023224	None	None	None	None
m54284U_191213_120042/168691404/ccs	PacBio_Hippocampus_Rep2	mm10_ERCC_SIRV	chr13	34078006	34074282	-	4	1601	38382	99848	ENSMUSG00000058672.7	ENSMUST00000056427.9	Tubb2a	Tubb2a-201	Known	Known	None	0.25	None	None	None	None
m54284U_191107_221739/140706534/ccs	PacBio_Cortex_Rep1	mm10_ERCC_SIRV	chr11	20336084	20334834	-	1	1251	32400	85082	ENSMUSG00000078965.5	ENSMUST00000180654.1	Gm12033	Gm12033-201	Known	Known	None	1.0	None	None	None	None
m54284U_191107_221739/134809519/ccs	PacBio_Cortex_Rep1	mm10_ERCC_SIRV	chr6	29526709	29537308	+	9	2094	16586	43757	ENSMUSG00000029771.12	ENSMUST00000004392.11	Irf5	Irf5-201	Known	Known	None	0.30000001192092896	None	None	None	None
m54284U_191212_053548/103351272/ccs	PacBio_Hippocampus_Rep1	mm10_ERCC_SIRV	chrX	20617274	20615327	-	3	562	51555	135055	ENSMUSG00000031059.9	ENSMUST00000116621.1	Ndufb11	Ndufb11-201	Known	Known	None	0.15000000596046448	None	None	None	None
m54284U_191213_120042/81200625/ccs	PacBio_Hippocampus_Rep2	mm10_ERCC_SIRV	chr19	6335057	6340880	+	10	2586	50063	131080	ENSMUSG00000024947.17	ENSMUST00000079327.11	Men1	Men1-203	Known	Known	None	0.6000000238418579	None	None	None	None
m54284U_191212_053548/103614893/ccs	PacBio_Hippocampus_Rep1	mm10_ERCC_SIRV	chr15	38661905	38692443	+	13	2096	43109	110792	ENSMUSG00000022295.8	ENSMUST00000022904.7	Atp6v1c1	Atp6v1c1-201	Known	Known	None	0.25	None	None	None	None
m54284U_191109_043049/156698505/ccs	PacBio_Cortex_Rep2	mm10_ERCC_SIRV	chr17	24076654	24073684	-	1	2478	46618	187079	ENSMUSG00000024122.16	ENCODEMT000187079	Pdpk1	ENCODEMT000187079	Known	Genomic	None	0.15000000596046448	None	None	None	None
m54284U_191212_053548/153616588/ccs	PacBio_Hippocampus_Rep1	mm10_ERCC_SIRV	chr3	57847545	57841905	-	3	1798	8010	21080	ENSMUSG00000027805.16	ENSMUST00000066882.9	Pfn2	Pfn2-201	Known	Known	None	0.30000001192092896	None	None	None	None
m54284U_191107_221739/141035567/ccs	PacBio_Cortex_Rep1	mm10_ERCC_SIRV	chr11	20336084	20334834	-	1	1251	32400	85082	ENSMUSG00000078965.5	ENSMUST00000180654.1	Gm12033	Gm12033-201	Known	Known	None	1.0	None	None	None	None
m54284U_191212_053548/107217550/ccs	PacBio_Hippocampus_Rep1	mm10_ERCC_SIRV	chrX	20617271	20615327	-	3	559	51555	135055	ENSMUSG00000031059.9	ENSMUST00000116621.1	Ndufb11	Ndufb11-201	Known	Known	None	0.15000000596046448	None	None	None	None
m54284U_191212_053548/140510423/ccs	PacBio_Hippocampus_Rep1	mm10_ERCC_SIRV	chr15	38661905	38692198	+	13	1851	43109	110792	ENSMUSG00000022295.8	ENSMUST00000022904.7	Atp6v1c1	Atp6v1c1-201	Known	Known	None	0.10000000149011612	None	None	None	None
m54284U_191213_120042/93718524/ccs	PacBio_Hippocampus_Rep2	mm10_ERCC_SIRV	chr19	6335057	6340881	+	9	2949	50063	131081	ENSMUSG00000024947.17	ENSMUST00000056391.14	Men1	Men1-201	Known	Known	None	0.550000011920929	None	None	None	None
m54284U_191213_120042/168821477/ccs	PacBio_Hippocampus_Rep2	mm10_ERCC_SIRV	chr13	34078007	34074282	-	4	1602	38382	99848	ENSMUSG00000058672.7	ENSMUST00000056427.9	Tubb2a	Tubb2a-201	Known	Known	None	0.25	None	None	None	None
m54284U_191107_221739/141232755/ccs	PacBio_Cortex_Rep1	mm10_ERCC_SIRV	chr11	20336085	20334834	-	1	1252	32400	85082	ENSMUSG00000078965.5	ENSMUST00000180654.1	Gm12033	Gm12033-201	Known	Known	None	1.0	None	None	None	None
m54284U_191109_043049/157679899/ccs	PacBio_Cortex_Rep2	mm10_ERCC_SIRV	chr17	24076562	24073684	-	1	2386	46618	187079	ENSMUSG00000024122.16	ENCODEMT000187079	Pdpk1	ENCODEMT000187079	Known	Genomic	None	0.15000000596046448	None	None	None	None
m54284U_191109_043049/135922114/ccs	PacBio_Cortex_Rep2	mm10_ERCC_SIRV	chr5	25222924	25265908	+	12	2500	13416	34937	ENSMUSG00000038072.14	ENSMUST00000045737.13	Galnt11	Galnt11-201	Known	Known	None	0.25	None	None	None	None
m54284U_191213_120042/141164808/ccs	PacBio_Hippocampus_Rep2	mm10_ERCC_SIRV	chr7	16387804	16327053	-	9	1891	20030	52259	ENSMUSG00000052833.9	ENSMUST00000094815.4	Sae1	Sae1-201	Known	Known	None	0.15000000596046448	None	None	None	None
m54284U_191109_043049/87098775/ccs	PacBio_Cortex_Rep2	mm10_ERCC_SIRV	chr6	29526709	29537312	+	9	2098	16586	43757	ENSMUSG00000029771.12	ENSMUST00000004392.11	Irf5	Irf5-201	Known	Known	None	0.3499999940395355	None	None	None	None
m54284U_191107_221739/155846875/ccs	PacBio_Cortex_Rep1	mm10_ERCC_SIRV	chr9	25253562	25308564	+	13	2583	27084	187026	ENSMUSG00000001833.17	ENCODEMT000187026	Sept7	ENCODEMT000187026	Known	ISM	Suffix	0.25	None	None	None	None
m54284U_191212_053548/136118521/ccs	PacBio_Hippocampus_Rep1	mm10_ERCC_SIRV	chr1	38129828	38087110	-	6	2131	565	187112	ENSMUSG00000026082.11	ENCODEMT000187112	Rev1	ENCODEMT000187112	Known	ISM	Prefix	0.3499999940395355	None	None	None	None
m54284U_191212_053548/178913795/ccs	PacBio_Hippocampus_Rep1	mm10_ERCC_SIRV	chrX	20617567	20615327	-	3	855	51555	135055	ENSMUSG00000031059.9	ENSMUST00000116621.1	Ndufb11	Ndufb11-201	Known	Known	None	0.15000000596046448	None	None	None	None
m54284U_191212_053548/5178715/ccs	PacBio_Hippocampus_Rep1	mm10_ERCC_SIRV	chr17	24076654	24073684	-	1	2478	46618	187079	ENSMUSG00000024122.16	ENCODEMT000187079	Pdpk1	ENCODEMT000187079	Known	Genomic	None	0.15000000596046448	None	None	None	None
m54284U_191107_221739/141296209/ccs	PacBio_Cortex_Rep1	mm10_ERCC_SIRV	chr11	20336085	20334834	-	1	1252	32400	85082	ENSMUSG00000078965.5	ENSMUST00000180654.1	Gm12033	Gm12033-201	Known	Known	None	1.0	None	None	None	None
m54284U_191212_053548/153880751/ccs	PacBio_Hippocampus_Rep1	mm10_ERCC_SIRV	chr3	57847508	57841905	-	3	1761	8010	21080	ENSMUSG00000027805.16	ENSMUST00000066882.9	Pfn2	Pfn2-201	Known	Known	None	0.30000001192092896	None	None	None	None
m54284U_191212_053548/142739206/ccs	PacBio_Hippocampus_Rep1	mm10_ERCC_SIRV	chr15	38661988	38692204	+	12	1783	43109	186697	ENSMUSG00000022295.8	ENCODEMT000186697	Atp6v1c1	ENCODEMT000186697	Known	NIC	None	0.10000000149011612	None	None	None	None
m54284U_191107_221739/141296475/ccs	PacBio_Cortex_Rep1	mm10_ERCC_SIRV	chr11	20336084	20334834	-	1	1251	32400	85082	ENSMUSG00000078965.5	ENSMUST00000180654.1	Gm12033	Gm12033-201	Known	Known	None	1.0	None	None	None	None
m54284U_191213_120042/102695367/ccs	PacBio_Hippocampus_Rep2	mm10_ERCC_SIRV	chr19	6335057	6340880	+	10	2586	50063	131080	ENSMUSG00000024947.17	ENSMUST00000079327.11	Men1	Men1-203	Known	Known	None	0.6000000238418579	None	None	None	None
m54284U_191212_053548/11667672/ccs	PacBio_Hippocampus_Rep1	mm10_ERCC_SIRV	chr17	24074990	24073684	-	1	814	46618	187079	ENSMUSG00000024122.16	ENCODEMT000187079	Pdpk1	ENCODEMT000187079	Known	Genomic	None	0.15000000596046448	None	None	None	None
m54284U_191213_120042/11993467/ccs	PacBio_Hippocampus_Rep2	mm10_ERCC_SIRV	chrX	20617281	20615327	-	3	569	51555	135055	ENSMUSG00000031059.9	ENSMUST00000116621.1	Ndufb11	Ndufb11-201	Known	Known	None	0.15000000596046448	None	None	None	None
m54284U_191213_120042/105578777/ccs	PacBio_Hippocampus_Rep2	mm10_ERCC_SIRV	chr9	25253573	25308562	+	13	2570	27084	187026	ENSMUSG00000001833.17	ENCODEMT000187026	Sept7	ENCODEMT000187026	Known	ISM	Suffix	0.25	None	None	None	None
m54284U_191213_120042/141427695/ccs	PacBio_Hippocampus_Rep2	mm10_ERCC_SIRV	chr7	16387799	16327053	-	9	1886	20030	52259	ENSMUSG00000052833.9	ENSMUST00000094815.4	Sae1	Sae1-201	Known	Known	None	0.15000000596046448	None	None	None	None
m54284U_191107_221739/135595916/ccs	PacBio_Cortex_Rep1	mm10_ERCC_SIRV	chr6	29526714	29537298	+	9	2079	16586	43757	ENSMUSG00000029771.12	ENSMUST00000004392.11	Irf5	Irf5-201	Known	Known	None	0.550000011920929	None	None	None	None
m54284U_191213_120042/168822560/ccs	PacBio_Hippocampus_Rep2	mm10_ERCC_SIRV	chr13	34078005	34074282	-	4	1600	38382	99848	ENSMUSG00000058672.7	ENSMUST00000056427.9	Tubb2a	Tubb2a-201	Known	Known	None	0.25	None	None	None	None
m54284U_191107_221739/141296922/ccs	PacBio_Cortex_Rep1	mm10_ERCC_SIRV	chr11	20336085	20334834	-	1	1252	32400	85082	ENSMUSG00000078965.5	ENSMUST00000180654.1	Gm12033	Gm12033-201	Known	Known	None	1.0	None	None	None	None
m54284U_191212_053548/148310729/ccs	PacBio_Hippocampus_Rep1	mm10_ERCC_SIRV	chr15	38661905	38692198	+	13	1851	43109	110792	ENSMUSG00000022295.8	ENSMUST00000022904.7	Atp6v1c1	Atp6v1c1-201	Known	Known	None	0.10000000149011612	None	None	None	None
m54284U_191213_120042/26804832/ccs	PacBio_Hippocampus_Rep2	mm10_ERCC_SIRV	chrX	20617279	20615327	-	3	567	51555	135055	ENSMUSG00000031059.9	ENSMUST00000116621.1	Ndufb11	Ndufb11-201	Known	Known	None	0.15000000596046448	None	None	None	None
m54284U_191212_053548/120063917/ccs	PacBio_Hippocampus_Rep1	mm10_ERCC_SIRV	chr5	25222924	25265910	+	12	2502	13416	34937	ENSMUSG00000038072.14	ENSMUST00000045737.13	Galnt11	Galnt11-201	Known	Known	None	0.25	None	None	None	None
m54284U_191213_120042/116327216/ccs	PacBio_Hippocampus_Rep2	mm10_ERCC_SIRV	chr19	6335057	6340883	+	9	2951	50063	131081	ENSMUSG00000024947.17	ENSMUST00000056391.14	Men1	Men1-201	Known	Known	None	0.550000011920929	None	None	None	None
m54284U_191212_053548/81985830/ccs	PacBio_Hippocampus_Rep1	mm10_ERCC_SIRV	chr17	24076302	24073684	-	1	2126	46618	187079	ENSMUSG00000024122.16	ENCODEMT000187079	Pdpk1	ENCODEMT000187079	Known	Genomic	None	0.15000000596046448	None	None	None	None
m54284U_191107_221739/140773893/ccs	PacBio_Cortex_Rep1	mm10_ERCC_SIRV	chr9	25253575	25308564	+	13	2570	27084	187026	ENSMUSG00000001833.17	ENCODEMT000187026	Sept7	ENCODEMT000187026	Known	ISM	Suffix	0.25	None	None	None	None
m54284U_191107_221739/141756467/ccs	PacBio_Cortex_Rep1	mm10_ERCC_SIRV	chr11	20336085	20334834	-	1	1252	32400	85082	ENSMUSG00000078965.5	ENSMUST00000180654.1	Gm12033	Gm12033-201	Known	Known	None	1.0	None	None	None	None
m54284U_191212_053548/153880888/ccs	PacBio_Hippocampus_Rep1	mm10_ERCC_SIRV	chr3	57847724	57841905	-	3	1977	8010	21080	ENSMUSG00000027805.16	ENSMUST00000066882.9	Pfn2	Pfn2-201	Known	Known	None	0.30000001192092896	None	None	None	None
m54284U_191213_120042/137693712/ccs	PacBio_Hippocampus_Rep2	mm10_ERCC_SIRV	chr1	38129683	38087287	-	6	2082	565	187110	ENSMUSG00000026082.11	ENCODEMT000187110	Rev1	ENCODEMT000187110	Known	ISM	Prefix	0.20000000298023224	None	None	None	None
m54284U_191212_053548/154732195/ccs	PacBio_Hippocampus_Rep1	mm10_ERCC_SIRV	chr5	25222924	25265915	+	12	2488	13416	187113	ENSMUSG00000038072.14	ENCODEMT000187113	Galnt11	ENCODEMT000187113	Known	NNC	None	0.15000000596046448	None	None	None	None
m54284U_191213_120042/31066513/ccs	PacBio_Hippocampus_Rep2	mm10_ERCC_SIRV	chrX	20617274	20615327	-	3	562	51555	135055	ENSMUSG00000031059.9	ENSMUST00000116621.1	Ndufb11	Ndufb11-201	Known	Known	None	0.15000000596046448	None	None	None	None
m54284U_191212_053548/99616216/ccs	PacBio_Hippocampus_Rep1	mm10_ERCC_SIRV	chr17	24076734	24073684	-	1	2558	46618	187079	ENSMUSG00000024122.16	ENCODEMT000187079	Pdpk1	ENCODEMT000187079	Known	Genomic	None	0.15000000596046448	None	None	None	None
m54284U_191213_120042/141558111/ccs	PacBio_Hippocampus_Rep2	mm10_ERCC_SIRV	chr7	16387805	16327053	-	9	1892	20030	52259	ENSMUSG00000052833.9	ENSMUST00000094815.4	Sae1	Sae1-201	Known	Known	None	0.15000000596046448	None	None	None	None
m54284U_191213_120042/162857129/ccs	PacBio_Hippocampus_Rep2	mm10_ERCC_SIRV	chr6	29526714	29537312	+	7	2933	16586	187114	ENSMUSG00000029771.12	ENCODEMT000187114	Irf5	ENCODEMT000187114	Known	NIC	None	0.3499999940395355	None	None	None	None
m54284U_191107_221739/141952787/ccs	PacBio_Cortex_Rep1	mm10_ERCC_SIRV	chr11	20336084	20334834	-	1	1251	32400	85082	ENSMUSG00000078965.5	ENSMUST00000180654.1	Gm12033	Gm12033-201	Known	Known	None	1.0	None	None	None	None
m54284U_191212_053548/148571822/ccs	PacBio_Hippocampus_Rep1	mm10_ERCC_SIRV	chr15	38661905	38692437	+	13	2090	43109	110792	ENSMUSG00000022295.8	ENSMUST00000022904.7	Atp6v1c1	Atp6v1c1-201	Known	Known	None	0.3499999940395355	None	None	None	None
m54284U_191213_120042/168822806/ccs	PacBio_Hippocampus_Rep2	mm10_ERCC_SIRV	chr13	34078006	34074282	-	4	1601	38382	99848	ENSMUSG00000058672.7	ENSMUST00000056427.9	Tubb2a	Tubb2a-201	Known	Known	None	0.25	None	None	None	None
m54284U_191107_221739/17565783/ccs	PacBio_Cortex_Rep1	mm10_ERCC_SIRV	chr19	6335058	6340879	+	9	2946	50063	131081	ENSMUSG00000024947.17	ENSMUST00000056391.14	Men1	Men1-201	Known	Known	None	0.6000000238418579	None	None	None	None
m54284U_191213_120042/46204725/ccs	PacBio_Hippocampus_Rep2	mm10_ERCC_SIRV	chrX	20617270	20615327	-	3	558	51555	135055	ENSMUSG00000031059.9	ENSMUST00000116621.1	Ndufb11	Ndufb11-201	Known	Known	None	0.15000000596046448	None	None	None	None
m54284U_191107_221739/76547231/ccs	PacBio_Cortex_Rep1	mm10_ERCC_SIRV	chr9	25253582	25308562	+	13	2561	27084	187026	ENSMUSG00000001833.17	ENCODEMT000187026	Sept7	ENCODEMT000187026	Known	ISM	Suffix	0.25	None	None	None	None
m54284U_191107_221739/142279597/ccs	PacBio_Cortex_Rep1	mm10_ERCC_SIRV	chr11	20336084	20334834	-	1	1251	32400	85082	ENSMUSG00000078965.5	ENSMUST00000180654.1	Gm12033	Gm12033-201	Known	Known	None	1.0	None	None	None	None
m54284U_191212_053548/133630542/ccs	PacBio_Hippocampus_Rep1	mm10_ERCC_SIRV	chr17	24076679	24073684	-	1	2503	46618	187079	ENSMUSG00000024122.16	ENCODEMT000187079	Pdpk1	ENCODEMT000187079	Known	Genomic	None	0.15000000596046448	None	None	None	None
m54284U_191212_053548/155780189/ccs	PacBio_Hippocampus_Rep1	mm10_ERCC_SIRV	chr15	38661905	38692437	+	13	2090	43109	110792	ENSMUSG00000022295.8	ENSMUST00000022904.7	Atp6v1c1	Atp6v1c1-201	Known	Known	None	0.3499999940395355	None	None	None	None
m54284U_191213_120042/51970666/ccs	PacBio_Hippocampus_Rep2	mm10_ERCC_SIRV	chrX	20617274	20615327	-	3	562	51555	135055	ENSMUSG00000031059.9	ENSMUST00000116621.1	Ndufb11	Ndufb11-201	Known	Known	None	0.15000000596046448	None	None	None	None
m54284U_191213_120042/141953058/ccs	PacBio_Hippocampus_Rep2	mm10_ERCC_SIRV	chr7	16387805	16327053	-	9	1892	20030	52259	ENSMUSG00000052833.9	ENSMUST00000094815.4	Sae1	Sae1-201	Known	Known	None	0.15000000596046448	None	None	None	None
m54284U_191107_221739/35193473/ccs	PacBio_Cortex_Rep1	mm10_ERCC_SIRV	chr19	6335058	6340876	+	10	2581	50063	131080	ENSMUSG00000024947.17	ENSMUST00000079327.11	Men1	Men1-203	Known	Known	None	0.550000011920929	None	None	None	None
m54284U_191213_120042/114492245/ccs	PacBio_Hippocampus_Rep2	mm10_ERCC_SIRV	chr17	24076998	24073684	-	1	2822	46618	187079	ENSMUSG00000024122.16	ENCODEMT000187079	Pdpk1	ENCODEMT000187079	Known	Genomic	None	0.15000000596046448	None	None	None	None
m54284U_191109_043049/57149458/ccs	PacBio_Cortex_Rep2	mm10_ERCC_SIRV	chr9	25253582	25308564	+	13	2563	27084	187026	ENSMUSG00000001833.17	ENCODEMT000187026	Sept7	ENCODEMT000187026	Known	ISM	Suffix	0.25	None	None	None	None
m54284U_191107_221739/88539290/ccs	PacBio_Cortex_Rep1	mm10_ERCC_SIRV	chr1	38129667	38087550	-	6	1803	565	187110	ENSMUSG00000026082.11	ENCODEMT000187110	Rev1	ENCODEMT000187110	Known	ISM	Prefix	0.25	None	None	None	None
m54284U_191213_120042/168823065/ccs	PacBio_Hippocampus_Rep2	mm10_ERCC_SIRV	chr13	34078006	34074282	-	4	1601	38382	99848	ENSMUSG00000058672.7	ENSMUST00000056427.9	Tubb2a	Tubb2a-201	Known	Known	None	0.25	None	None	None	None
m54284U_191212_053548/13371991/ccs	PacBio_Hippocampus_Rep1	mm10_ERCC_SIRV	chr6	29526716	29537312	+	9	2091	16586	43757	ENSMUSG00000029771.12	ENSMUST00000004392.11	Irf5	Irf5-201	Known	Known	None	0.3499999940395355	None	None	None	None
m54284U_191212_053548/160498063/ccs	PacBio_Hippocampus_Rep1	mm10_ERCC_SIRV	chr15	38661905	38692437	+	13	2090	43109	110792	ENSMUSG00000022295.8	ENSMUST00000022904.7	Atp6v1c1	Atp6v1c1-201	Known	Known	None	0.3499999940395355	None	None	None	None
m54284U_191213_120042/89391227/ccs	PacBio_Hippocampus_Rep2	mm10_ERCC_SIRV	chrX	20617274	20615327	-	3	562	51555	135055	ENSMUSG00000031059.9	ENSMUST00000116621.1	Ndufb11	Ndufb11-201	Known	Known	None	0.15000000596046448	None	None	None	None
m54284U_191107_221739/142344684/ccs	PacBio_Cortex_Rep1	mm10_ERCC_SIRV	chr11	20336084	20334834	-	1	1251	32400	85082	ENSMUSG00000078965.5	ENSMUST00000180654.1	Gm12033	Gm12033-201	Known	Known	None	1.0	None	None	None	None
m54284U_191212_053548/153881008/ccs	PacBio_Hippocampus_Rep1	mm10_ERCC_SIRV	chr3	57847525	57841905	-	3	1778	8010	21080	ENSMUSG00000027805.16	ENSMUST00000066882.9	Pfn2	Pfn2-201	Known	Known	None	0.30000001192092896	None	None	None	None
m54284U_191212_053548/172556790/ccs	PacBio_Hippocampus_Rep1	mm10_ERCC_SIRV	chr5	25222924	25265910	+	12	2502	13416	34937	ENSMUSG00000038072.14	ENSMUST00000045737.13	Galnt11	Galnt11-201	Known	Known	None	0.25	None	None	None	None
m54284U_191213_120042/136513335/ccs	PacBio_Hippocampus_Rep2	mm10_ERCC_SIRV	chr17	24075673	24073684	-	1	1497	46618	187079	ENSMUSG00000024122.16	ENCODEMT000187079	Pdpk1	ENCODEMT000187079	Known	Genomic	None	0.15000000596046448	None	None	None	None
m54284U_191213_120042/142281469/ccs	PacBio_Hippocampus_Rep2	mm10_ERCC_SIRV	chr7	16387812	16327053	-	9	1899	20030	52259	ENSMUSG00000052833.9	ENSMUST00000094815.4	Sae1	Sae1-201	Known	Known	None	0.15000000596046448	None	None	None	None
m54284U_191107_221739/71107779/ccs	PacBio_Cortex_Rep1	mm10_ERCC_SIRV	chr19	6335058	6340876	+	9	2943	50063	131081	ENSMUSG00000024947.17	ENSMUST00000056391.14	Men1	Men1-201	Known	Known	None	0.550000011920929	None	None	None	None
m54284U_191107_221739/49283245/ccs	PacBio_Cortex_Rep1	mm10_ERCC_SIRV	chr9	25253671	25308529	+	12	4085	27084	187115	ENSMUSG00000001833.17	ENCODEMT000187115	Sept7	ENCODEMT000187115	Known	NIC	None	0.699999988079071	None	None	None	None
m54284U_191107_221739/142344803/ccs	PacBio_Cortex_Rep1	mm10_ERCC_SIRV	chr11	20336084	20334834	-	1	1251	32400	85082	ENSMUSG00000078965.5	ENSMUST00000180654.1	Gm12033	Gm12033-201	Known	Known	None	1.0	None	None	None	None
m54284U_191107_221739/169279621/ccs	PacBio_Cortex_Rep1	mm10_ERCC_SIRV	chr17	24077078	24073685	-	1	2901	46618	187079	ENSMUSG00000024122.16	ENCODEMT000187079	Pdpk1	ENCODEMT000187079	Known	Genomic	None	0.15000000596046448	None	None	None	None
m54284U_191213_120042/168823231/ccs	PacBio_Hippocampus_Rep2	mm10_ERCC_SIRV	chr13	34078007	34074282	-	4	1602	38382	99848	ENSMUSG00000058672.7	ENSMUST00000056427.9	Tubb2a	Tubb2a-201	Known	Known	None	0.25	None	None	None	None
m54284U_191213_120042/97847937/ccs	PacBio_Hippocampus_Rep2	mm10_ERCC_SIRV	chrX	20617282	20615327	-	3	570	51555	135055	ENSMUSG00000031059.9	ENSMUST00000116621.1	Ndufb11	Ndufb11-201	Known	Known	None	0.15000000596046448	None	None	None	None
m54284U_191212_053548/163449059/ccs	PacBio_Hippocampus_Rep1	mm10_ERCC_SIRV	chr15	38661905	38692437	+	13	2090	43109	110792	ENSMUSG00000022295.8	ENSMUST00000022904.7	Atp6v1c1	Atp6v1c1-201	Known	Known	None	0.3499999940395355	None	None	None	None
m54284U_191213_120042/77793639/ccs	PacBio_Hippocampus_Rep2	mm10_ERCC_SIRV	chr6	29526716	29537312	+	8	2305	16586	187116	ENSMUSG00000029771.12	ENCODEMT000187116	Irf5	ENCODEMT000187116	Known	NIC	None	0.3499999940395355	None	None	None	None
m54284U_191107_221739/142410290/ccs	PacBio_Cortex_Rep1	mm10_ERCC_SIRV	chr11	20336084	20334834	-	1	1251	32400	85082	ENSMUSG00000078965.5	ENSMUST00000180654.1	Gm12033	Gm12033-201	Known	Known	None	1.0	None	None	None	None
m54284U_191213_120042/8192505/ccs	PacBio_Hippocampus_Rep2	mm10_ERCC_SIRV	chr5	25222924	25265763	+	12	2355	13416	34937	ENSMUSG00000038072.14	ENSMUST00000045737.13	Galnt11	Galnt11-201	Known	Known	None	0.5	None	None	None	None
m54284U_191107_221739/21693457/ccs	PacBio_Cortex_Rep1	mm10_ERCC_SIRV	chr1	38129670	38087564	-	6	1792	565	187110	ENSMUSG00000026082.11	ENCODEMT000187110	Rev1	ENCODEMT000187110	Known	ISM	Prefix	0.3499999940395355	None	None	None	None
m54284U_191107_221739/98501236/ccs	PacBio_Cortex_Rep1	mm10_ERCC_SIRV	chr19	6335058	6340880	+	9	2947	50063	131081	ENSMUSG00000024947.17	ENSMUST00000056391.14	Men1	Men1-201	Known	Known	None	0.6000000238418579	None	None	None	None
m54284U_191213_120042/143001799/ccs	PacBio_Hippocampus_Rep2	mm10_ERCC_SIRV	chr7	16387812	16327053	-	9	1899	20030	52259	ENSMUSG00000052833.9	ENSMUST00000094815.4	Sae1	Sae1-201	Known	Known	None	0.15000000596046448	None	None	None	None
m54284U_191213_120042/102238955/ccs	PacBio_Hippocampus_Rep2	mm10_ERCC_SIRV	chrX	20617271	20615327	-	3	559	51555	135055	ENSMUSG00000031059.9	ENSMUST00000116621.1	Ndufb11	Ndufb11-201	Known	Known	None	0.15000000596046448	None	None	None	None
m54284U_191212_053548/153945699/ccs	PacBio_Hippocampus_Rep1	mm10_ERCC_SIRV	chr3	57847498	57841905	-	3	1751	8010	21080	ENSMUSG00000027805.16	ENSMUST00000066882.9	Pfn2	Pfn2-201	Known	Known	None	0.30000001192092896	None	None	None	None
m54284U_191109_043049/15271752/ccs	PacBio_Cortex_Rep2	mm10_ERCC_SIRV	chr17	24077120	24073685	-	1	2943	46618	187079	ENSMUSG00000024122.16	ENCODEMT000187079	Pdpk1	ENCODEMT000187079	Known	Genomic	None	0.15000000596046448	None	None	None	None
m54284U_191212_053548/164823933/ccs	PacBio_Hippocampus_Rep1	mm10_ERCC_SIRV	chr15	38661905	38692198	+	13	1851	43109	110792	ENSMUSG00000022295.8	ENSMUST00000022904.7	Atp6v1c1	Atp6v1c1-201	Known	Known	None	0.10000000149011612	None	None	None	None
m54284U_191107_221739/142608851/ccs	PacBio_Cortex_Rep1	mm10_ERCC_SIRV	chr11	20335417	20334834	-	1	584	32400	85082	ENSMUSG00000078965.5	ENSMUST00000180654.1	Gm12033	Gm12033-201	Known	Known	None	1.0	None	None	None	None
m54284U_191213_120042/168888347/ccs	PacBio_Hippocampus_Rep2	mm10_ERCC_SIRV	chr13	34078007	34074282	-	4	1602	38382	99848	ENSMUSG00000058672.7	ENSMUST00000056427.9	Tubb2a	Tubb2a-201	Known	Known	None	0.25	None	None	None	None
m54284U_191213_120042/115605621/ccs	PacBio_Hippocampus_Rep2	mm10_ERCC_SIRV	chrX	20617274	20615327	-	3	562	51555	135055	ENSMUSG00000031059.9	ENSMUST00000116621.1	Ndufb11	Ndufb11-201	Known	Known	None	0.15000000596046448	None	None	None	None
m54284U_191107_221739/100271969/ccs	PacBio_Cortex_Rep1	mm10_ERCC_SIRV	chr19	6335058	6340881	+	9	2948	50063	131081	ENSMUSG00000024947.17	ENSMUST00000056391.14	Men1	Men1-201	Known	Known	None	0.550000011920929	None	None	None	None
m54284U_191213_120042/72155981/ccs	PacBio_Hippocampus_Rep2	mm10_ERCC_SIRV	chr5	25222924	25265914	+	12	2506	13416	34937	ENSMUSG00000038072.14	ENSMUST00000045737.13	Galnt11	Galnt11-201	Known	Known	None	0.20000000298023224	None	None	None	None
m54284U_191212_053548/109379885/ccs	PacBio_Hippocampus_Rep1	mm10_ERCC_SIRV	chr9	25253673	25306171	+	12	1389	27084	187117	ENSMUSG00000001833.17	ENCODEMT000187117	Sept7	ENCODEMT000187117	Known	ISM	Prefix	0.6499999761581421	None	None	None	None
m54284U_191107_221739/142672583/ccs	PacBio_Cortex_Rep1	mm10_ERCC_SIRV	chr11	20336085	20334834	-	1	1252	32400	85082	ENSMUSG00000078965.5	ENSMUST00000180654.1	Gm12033	Gm12033-201	Known	Known	None	1.0	None	None	None	None
m54284U_191213_120042/116589053/ccs	PacBio_Hippocampus_Rep2	mm10_ERCC_SIRV	chrX	20617274	20615327	-	3	562	51555	135055	ENSMUSG00000031059.9	ENSMUST00000116621.1	Ndufb11	Ndufb11-201	Known	Known	None	0.15000000596046448	None	None	None	None
m54284U_191212_053548/172230052/ccs	PacBio_Hippocampus_Rep1	mm10_ERCC_SIRV	chr15	38661905	38692446	+	13	2099	43109	110792	ENSMUSG00000022295.8	ENSMUST00000022904.7	Atp6v1c1	Atp6v1c1-201	Known	Known	None	0.20000000298023224	None	None	None	None
m54284U_191107_221739/142869538/ccs	PacBio_Cortex_Rep1	mm10_ERCC_SIRV	chr11	20336084	20334834	-	1	1251	32400	85082	ENSMUSG00000078965.5	ENSMUST00000180654.1	Gm12033	Gm12033-201	Known	Known	None	1.0	None	None	None	None
m54284U_191107_221739/106825448/ccs	PacBio_Cortex_Rep1	mm10_ERCC_SIRV	chr19	6335058	6340881	+	10	2586	50063	131080	ENSMUSG00000024947.17	ENSMUST00000079327.11	Men1	Men1-203	Known	Known	None	0.550000011920929	None	None	None	None
m54284U_191109_043049/33161300/ccs	PacBio_Cortex_Rep2	mm10_ERCC_SIRV	chr17	24076541	24073685	-	1	2364	46618	187079	ENSMUSG00000024122.16	ENCODEMT000187079	Pdpk1	ENCODEMT000187079	Known	Genomic	None	0.15000000596046448	None	None	None	None
m54284U_191212_053548/154075586/ccs	PacBio_Hippocampus_Rep1	mm10_ERCC_SIRV	chr3	57847741	57841905	-	3	1994	8010	21080	ENSMUSG00000027805.16	ENSMUST00000066882.9	Pfn2	Pfn2-201	Known	Known	None	0.30000001192092896	None	None	None	None
m54284U_191213_120042/120914877/ccs	PacBio_Hippocampus_Rep2	mm10_ERCC_SIRV	chrX	20617275	20615327	-	3	563	51555	135055	ENSMUSG00000031059.9	ENSMUST00000116621.1	Ndufb11	Ndufb11-201	Known	Known	None	0.15000000596046448	None	None	None	None
m54284U_191213_120042/168888487/ccs	PacBio_Hippocampus_Rep2	mm10_ERCC_SIRV	chr13	34078007	34074282	-	4	1602	38382	99848	ENSMUSG00000058672.7	ENSMUST00000056427.9	Tubb2a	Tubb2a-201	Known	Known	None	0.25	None	None	None	None
m54284U_191107_221739/143067339/ccs	PacBio_Cortex_Rep1	mm10_ERCC_SIRV	chr11	20336084	20334834	-	1	1251	32400	85082	ENSMUSG00000078965.5	ENSMUST00000180654.1	Gm12033	Gm12033-201	Known	Known	None	1.0	None	None	None	None
m54284U_191213_120042/143067149/ccs	PacBio_Hippocampus_Rep2	mm10_ERCC_SIRV	chr7	16387863	16327053	-	9	1950	20030	52259	ENSMUSG00000052833.9	ENSMUST00000094815.4	Sae1	Sae1-201	Known	Known	None	0.15000000596046448	None	None	None	None
m54284U_191213_120042/5113061/ccs	PacBio_Hippocampus_Rep2	mm10_ERCC_SIRV	chr15	38661905	38692437	+	13	2090	43109	110792	ENSMUSG00000022295.8	ENSMUST00000022904.7	Atp6v1c1	Atp6v1c1-201	Known	Known	None	0.3499999940395355	None	None	None	None
m54284U_191107_221739/140642664/ccs	PacBio_Cortex_Rep1	mm10_ERCC_SIRV	chr6	29526717	29537310	+	9	2088	16586	43757	ENSMUSG00000029771.12	ENSMUST00000004392.11	Irf5	Irf5-201	Known	Known	None	0.3499999940395355	None	None	None	None
m54284U_191107_221739/114755447/ccs	PacBio_Cortex_Rep1	mm10_ERCC_SIRV	chr19	6335058	6340880	+	9	2947	50063	131081	ENSMUSG00000024947.17	ENSMUST00000056391.14	Men1	Men1-201	Known	Known	None	0.6000000238418579	None	None	None	None
m54284U_191212_053548/129237695/ccs	PacBio_Hippocampus_Rep1	mm10_ERCC_SIRV	chr1	38129670	38087564	-	6	1792	565	187110	ENSMUSG00000026082.11	ENCODEMT000187110	Rev1	ENCODEMT000187110	Known	ISM	Prefix	0.3499999940395355	None	None	None	None
m54284U_191109_043049/79299216/ccs	PacBio_Cortex_Rep2	mm10_ERCC_SIRV	chr17	24076355	24073685	-	1	2178	46618	187079	ENSMUSG00000024122.16	ENCODEMT000187079	Pdpk1	ENCODEMT000187079	Known	Genomic	None	0.15000000596046448	None	None	None	None
m54284U_191213_120042/124584713/ccs	PacBio_Hippocampus_Rep2	mm10_ERCC_SIRV	chrX	20617569	20615327	-	3	857	51555	135055	ENSMUSG00000031059.9	ENSMUST00000116621.1	Ndufb11	Ndufb11-201	Known	Known	None	0.15000000596046448	None	None	None	None
m54284U_191213_120042/76218910/ccs	PacBio_Hippocampus_Rep2	mm10_ERCC_SIRV	chr5	25222924	25265910	+	13	2606	13416	187118	ENSMUSG00000038072.14	ENCODEMT000187118	Galnt11	ENCODEMT000187118	Known	NNC	None	0.25	None	None	None	None
m54284U_191107_221739/117310829/ccs	PacBio_Cortex_Rep1	mm10_ERCC_SIRV	chr19	6335058	6340881	+	9	2948	50063	131081	ENSMUSG00000024947.17	ENSMUST00000056391.14	Men1	Men1-201	Known	Known	None	0.550000011920929	None	None	None	None
m54284U_191213_120042/5767172/ccs	PacBio_Hippocampus_Rep2	mm10_ERCC_SIRV	chr15	38661905	38692198	+	13	1851	43109	110792	ENSMUSG00000022295.8	ENSMUST00000022904.7	Atp6v1c1	Atp6v1c1-201	Known	Known	None	0.10000000149011612	None	None	None	None
m54284U_191109_043049/143393948/ccs	PacBio_Cortex_Rep2	mm10_ERCC_SIRV	chr17	24077179	24073685	-	1	3002	46618	187079	ENSMUSG00000024122.16	ENCODEMT000187079	Pdpk1	ENCODEMT000187079	Known	Genomic	None	0.15000000596046448	None	None	None	None
m54284U_191213_120042/168888715/ccs	PacBio_Hippocampus_Rep2	mm10_ERCC_SIRV	chr13	34078006	34074282	-	4	1601	38382	99848	ENSMUSG00000058672.7	ENSMUST00000056427.9	Tubb2a	Tubb2a-201	Known	Known	None	0.25	None	None	None	None
m54284U_191107_221739/143132085/ccs	PacBio_Cortex_Rep1	mm10_ERCC_SIRV	chr11	20336084	20334834	-	1	1251	32400	85082	ENSMUSG00000078965.5	ENSMUST00000180654.1	Gm12033	Gm12033-201	Known	Known	None	1.0	None	None	None	None
m54284U_191212_053548/154140751/ccs	PacBio_Hippocampus_Rep1	mm10_ERCC_SIRV	chr3	57847749	57841905	-	3	2002	8010	21080	ENSMUSG00000027805.16	ENSMUST00000066882.9	Pfn2	Pfn2-201	Known	Known	None	0.30000001192092896	None	None	None	None
m54284U_191107_221739/122552623/ccs	PacBio_Cortex_Rep1	mm10_ERCC_SIRV	chr19	6335058	6340880	+	10	2585	50063	131080	ENSMUSG00000024947.17	ENSMUST00000079327.11	Men1	Men1-203	Known	Known	None	0.6000000238418579	None	None	None	None
m54284U_191213_120042/143721051/ccs	PacBio_Hippocampus_Rep2	mm10_ERCC_SIRV	chr7	16387784	16327053	-	9	1871	20030	52259	ENSMUSG00000052833.9	ENSMUST00000094815.4	Sae1	Sae1-201	Known	Known	None	0.15000000596046448	None	None	None	None
m54284U_191109_043049/66258442/ccs	PacBio_Cortex_Rep2	mm10_ERCC_SIRV	chr9	25253620	25308564	+	13	2525	27084	187026	ENSMUSG00000001833.17	ENCODEMT000187026	Sept7	ENCODEMT000187026	Known	ISM	Suffix	0.25	None	None	None	None
m54284U_191107_221739/177799242/ccs	PacBio_Cortex_Rep1	mm10_ERCC_SIRV	chr6	29526717	29537312	+	9	2090	16586	43757	ENSMUSG00000029771.12	ENSMUST00000004392.11	Irf5	Irf5-201	Known	Known	None	0.3499999940395355	None	None	None	None
m54284U_191107_221739/143197076/ccs	PacBio_Cortex_Rep1	mm10_ERCC_SIRV	chr11	20336084	20334834	-	1	1251	32400	85082	ENSMUSG00000078965.5	ENSMUST00000180654.1	Gm12033	Gm12033-201	Known	Known	None	1.0	None	None	None	None
m54284U_191213_120042/130483341/ccs	PacBio_Hippocampus_Rep2	mm10_ERCC_SIRV	chrX	20618245	20615327	-	3	1533	51555	135055	ENSMUSG00000031059.9	ENSMUST00000116621.1	Ndufb11	Ndufb11-201	Known	Known	None	0.15000000596046448	None	None	None	None
m54284U_191213_120042/11862885/ccs	PacBio_Hippocampus_Rep2	mm10_ERCC_SIRV	chr15	38661905	38692437	+	13	2090	43109	110792	ENSMUSG00000022295.8	ENSMUST00000022904.7	Atp6v1c1	Atp6v1c1-201	Known	Known	None	0.3499999940395355	None	None	None	None
m54284U_191212_053548/171641073/ccs	PacBio_Hippocampus_Rep1	mm10_ERCC_SIRV	chr1	38129669	38087565	-	6	1790	565	187110	ENSMUSG00000026082.11	ENCODEMT000187110	Rev1	ENCODEMT000187110	Known	ISM	Prefix	0.30000001192092896	None	None	None	None
m54284U_191212_053548/169214220/ccs	PacBio_Hippocampus_Rep1	mm10_ERCC_SIRV	chr17	24075673	24073685	-	1	1496	46618	187079	ENSMUSG00000024122.16	ENCODEMT000187079	Pdpk1	ENCODEMT000187079	Known	Genomic	None	0.15000000596046448	None	None	None	None
m54284U_191107_221739/143460878/ccs	PacBio_Cortex_Rep1	mm10_ERCC_SIRV	chr11	20336084	20334834	-	1	1251	32400	85082	ENSMUSG00000078965.5	ENSMUST00000180654.1	Gm12033	Gm12033-201	Known	Known	None	1.0	None	None	None	None
m54284U_191213_120042/168952537/ccs	PacBio_Hippocampus_Rep2	mm10_ERCC_SIRV	chr13	34078006	34074282	-	4	1601	38382	99848	ENSMUSG00000058672.7	ENSMUST00000056427.9	Tubb2a	Tubb2a-201	Known	Known	None	0.25	None	None	None	None
m54284U_191213_120042/131006567/ccs	PacBio_Hippocampus_Rep2	mm10_ERCC_SIRV	chrX	20617281	20615327	-	3	569	51555	135055	ENSMUSG00000031059.9	ENSMUST00000116621.1	Ndufb11	Ndufb11-201	Known	Known	None	0.15000000596046448	None	None	None	None
m54284U_191109_043049/92014829/ccs	PacBio_Cortex_Rep2	mm10_ERCC_SIRV	chr6	29526717	29537312	+	9	2090	16586	43757	ENSMUSG00000029771.12	ENSMUST00000004392.11	Irf5	Irf5-201	Known	Known	None	0.3499999940395355	None	None	None	None
m54284U_191107_221739/102433135/ccs	PacBio_Cortex_Rep1	mm10_ERCC_SIRV	chr9	25253759	25308568	+	13	2453	27084	187026	ENSMUSG00000001833.17	ENCODEMT000187026	Sept7	ENCODEMT000187026	Known	ISM	Suffix	0.20000000298023224	None	None	None	None
m54284U_191212_053548/154142275/ccs	PacBio_Hippocampus_Rep1	mm10_ERCC_SIRV	chr3	57847739	57841905	-	3	1992	8010	21080	ENSMUSG00000027805.16	ENSMUST00000066882.9	Pfn2	Pfn2-201	Known	Known	None	0.30000001192092896	None	None	None	None
m54284U_191213_120042/88148431/ccs	PacBio_Hippocampus_Rep2	mm10_ERCC_SIRV	chr5	25222924	25265919	+	12	2511	13416	34937	ENSMUSG00000038072.14	ENSMUST00000045737.13	Galnt11	Galnt11-201	Known	Known	None	0.10000000149011612	None	None	None	None
m54284U_191213_120042/127994387/ccs	PacBio_Hippocampus_Rep2	mm10_ERCC_SIRV	chr17	24075333	24073685	-	1	1156	46618	187079	ENSMUSG00000024122.16	ENCODEMT000187079	Pdpk1	ENCODEMT000187079	Known	Genomic	None	0.15000000596046448	None	None	None	None
m54284U_191107_221739/125043684/ccs	PacBio_Cortex_Rep1	mm10_ERCC_SIRV	chr19	6335058	6340880	+	10	2585	50063	131080	ENSMUSG00000024947.17	ENSMUST00000079327.11	Men1	Men1-203	Known	Known	None	0.6000000238418579	None	None	None	None
m54284U_191107_221739/143460953/ccs	PacBio_Cortex_Rep1	mm10_ERCC_SIRV	chr11	20336084	20334834	-	1	1251	32400	85082	ENSMUSG00000078965.5	ENSMUST00000180654.1	Gm12033	Gm12033-201	Known	Known	None	1.0	None	None	None	None
m54284U_191213_120042/144180979/ccs	PacBio_Hippocampus_Rep2	mm10_ERCC_SIRV	chr7	16387796	16327053	-	9	1883	20030	52259	ENSMUSG00000052833.9	ENSMUST00000094815.4	Sae1	Sae1-201	Known	Known	None	0.15000000596046448	None	None	None	None
m54284U_191213_120042/13241040/ccs	PacBio_Hippocampus_Rep2	mm10_ERCC_SIRV	chr15	38661905	38692437	+	13	2090	43109	110792	ENSMUSG00000022295.8	ENSMUST00000022904.7	Atp6v1c1	Atp6v1c1-201	Known	Known	None	0.3499999940395355	None	None	None	None
m54284U_191213_120042/146016274/ccs	PacBio_Hippocampus_Rep2	mm10_ERCC_SIRV	chrX	20617274	20615327	-	3	562	51555	135055	ENSMUSG00000031059.9	ENSMUST00000116621.1	Ndufb11	Ndufb11-201	Known	Known	None	0.15000000596046448	None	None	None	None
m54284U_191107_221739/72746982/ccs	PacBio_Cortex_Rep1	mm10_ERCC_SIRV	chr1	38129659	38087566	-	6	1779	565	187110	ENSMUSG00000026082.11	ENCODEMT000187110	Rev1	ENCODEMT000187110	Known	ISM	Prefix	0.30000001192092896	None	None	None	None
m54284U_191213_120042/155582984/ccs	PacBio_Hippocampus_Rep2	mm10_ERCC_SIRV	chr17	24076524	24073685	-	1	2347	46618	187079	ENSMUSG00000024122.16	ENCODEMT000187079	Pdpk1	ENCODEMT000187079	Known	Genomic	None	0.15000000596046448	None	None	None	None
m54284U_191107_221739/143656358/ccs	PacBio_Cortex_Rep1	mm10_ERCC_SIRV	chr11	20336084	20334834	-	1	1251	32400	85082	ENSMUSG00000078965.5	ENSMUST00000180654.1	Gm12033	Gm12033-201	Known	Known	None	1.0	None	None	None	None
m54284U_191212_053548/84607271/ccs	PacBio_Hippocampus_Rep1	mm10_ERCC_SIRV	chr9	25253763	25308558	+	13	2439	27084	187026	ENSMUSG00000001833.17	ENCODEMT000187026	Sept7	ENCODEMT000187026	Known	ISM	Suffix	0.30000001192092896	None	None	None	None
m54284U_191213_120042/107612897/ccs	PacBio_Hippocampus_Rep2	mm10_ERCC_SIRV	chr6	29526717	29537311	+	9	2089	16586	43757	ENSMUSG00000029771.12	ENSMUST00000004392.11	Irf5	Irf5-201	Known	Known	None	0.3499999940395355	None	None	None	None
m54284U_191213_120042/103877337/ccs	PacBio_Hippocampus_Rep2	mm10_ERCC_SIRV	chr5	25222924	25265910	+	12	2502	13416	34937	ENSMUSG00000038072.14	ENSMUST00000045737.13	Galnt11	Galnt11-201	Known	Known	None	0.25	None	None	None	None
m54284U_191213_120042/151979686/ccs	PacBio_Hippocampus_Rep2	mm10_ERCC_SIRV	chrX	20617274	20615327	-	3	562	51555	135055	ENSMUSG00000031059.9	ENSMUST00000116621.1	Ndufb11	Ndufb11-201	Known	Known	None	0.15000000596046448	None	None	None	None
m54284U_191213_120042/168952999/ccs	PacBio_Hippocampus_Rep2	mm10_ERCC_SIRV	chr13	34078006	34074282	-	4	1601	38382	99848	ENSMUSG00000058672.7	ENSMUST00000056427.9	Tubb2a	Tubb2a-201	Known	Known	None	0.25	None	None	None	None
m54284U_191107_221739/143917840/ccs	PacBio_Cortex_Rep1	mm10_ERCC_SIRV	chr11	20336084	20334834	-	1	1251	32400	85082	ENSMUSG00000078965.5	ENSMUST00000180654.1	Gm12033	Gm12033-201	Known	Known	None	1.0	None	None	None	None
m54284U_191107_221739/168231192/ccs	PacBio_Cortex_Rep1	mm10_ERCC_SIRV	chr19	6335058	6340883	+	9	2950	50063	131081	ENSMUSG00000024947.17	ENSMUST00000056391.14	Men1	Men1-201	Known	Known	None	0.550000011920929	None	None	None	None
m54284U_191213_120042/16974375/ccs	PacBio_Hippocampus_Rep2	mm10_ERCC_SIRV	chr15	38661905	38692437	+	13	2090	43109	110792	ENSMUSG00000022295.8	ENSMUST00000022904.7	Atp6v1c1	Atp6v1c1-201	Known	Known	None	0.3499999940395355	None	None	None	None
m54284U_191212_053548/154272441/ccs	PacBio_Hippocampus_Rep1	mm10_ERCC_SIRV	chr3	57847734	57841905	-	3	1987	8010	21080	ENSMUSG00000027805.16	ENSMUST00000066882.9	Pfn2	Pfn2-201	Known	Known	None	0.30000001192092896	None	None	None	None
m54284U_191213_120042/144312267/ccs	PacBio_Hippocampus_Rep2	mm10_ERCC_SIRV	chr7	16387799	16327053	-	9	1886	20030	52259	ENSMUSG00000052833.9	ENSMUST00000094815.4	Sae1	Sae1-201	Known	Known	None	0.15000000596046448	None	None	None	None
m54284U_191212_053548/145622829/ccs	PacBio_Hippocampus_Rep1	mm10_ERCC_SIRV	chr9	25253764	25308567	+	13	2447	27084	187026	ENSMUSG00000001833.17	ENCODEMT000187026	Sept7	ENCODEMT000187026	Known	ISM	Suffix	0.25	None	None	None	None
m54284U_191213_120042/170395294/ccs	PacBio_Hippocampus_Rep2	mm10_ERCC_SIRV	chr17	24076655	24073685	-	1	2478	46618	187079	ENSMUSG00000024122.16	ENCODEMT000187079	Pdpk1	ENCODEMT000187079	Known	Genomic	None	0.15000000596046448	None	None	None	None
m54284U_191213_120042/21105416/ccs	PacBio_Hippocampus_Rep2	mm10_ERCC_SIRV	chr15	38661905	38692437	+	13	2090	43109	110792	ENSMUSG00000022295.8	ENSMUST00000022904.7	Atp6v1c1	Atp6v1c1-201	Known	Known	None	0.3499999940395355	None	None	None	None
m54284U_191213_120042/155323043/ccs	PacBio_Hippocampus_Rep2	mm10_ERCC_SIRV	chrX	20617842	20615327	-	3	1130	51555	135055	ENSMUSG00000031059.9	ENSMUST00000116621.1	Ndufb11	Ndufb11-201	Known	Known	None	0.15000000596046448	None	None	None	None
m54284U_191107_221739/26019156/ccs	PacBio_Cortex_Rep1	mm10_ERCC_SIRV	chr5	25222925	25265917	+	12	2508	13416	34937	ENSMUSG00000038072.14	ENSMUST00000045737.13	Galnt11	Galnt11-201	Known	Known	None	0.15000000596046448	None	None	None	None
m54284U_191107_221739/144050821/ccs	PacBio_Cortex_Rep1	mm10_ERCC_SIRV	chr11	20336084	20334834	-	1	1251	32400	85082	ENSMUSG00000078965.5	ENSMUST00000180654.1	Gm12033	Gm12033-201	Known	Known	None	1.0	None	None	None	None
m54284U_191109_043049/2819806/ccs	PacBio_Cortex_Rep2	mm10_ERCC_SIRV	chr1	38129661	38087566	-	6	1781	565	187110	ENSMUSG00000026082.11	ENCODEMT000187110	Rev1	ENCODEMT000187110	Known	ISM	Prefix	0.30000001192092896	None	None	None	None
m54284U_191107_221739/169674045/ccs	PacBio_Cortex_Rep1	mm10_ERCC_SIRV	chr19	6335058	6340881	+	9	2948	50063	131081	ENSMUSG00000024947.17	ENSMUST00000056391.14	Men1	Men1-201	Known	Known	None	0.550000011920929	None	None	None	None
m54284U_191107_221739/54069516/ccs	PacBio_Cortex_Rep1	mm10_ERCC_SIRV	chr6	29526683	29537326	+	8	2036	16586	187086	ENSMUSG00000029771.12	ENCODEMT000187086	Irf5	ENCODEMT000187086	Known	NIC	None	0.20000000298023224	None	None	None	None
m54284U_191107_221739/97585504/ccs	PacBio_Cortex_Rep1	mm10_ERCC_SIRV	chr17	24077059	24073687	-	1	2880	46618	187079	ENSMUSG00000024122.16	ENCODEMT000187079	Pdpk1	ENCODEMT000187079	Known	Genomic	None	0.20000000298023224	None	None	None	None
m54284U_191213_120042/168953685/ccs	PacBio_Hippocampus_Rep2	mm10_ERCC_SIRV	chr13	34078006	34074282	-	4	1601	38382	99848	ENSMUSG00000058672.7	ENSMUST00000056427.9	Tubb2a	Tubb2a-201	Known	Known	None	0.25	None	None	None	None
m54284U_191213_120042/168102629/ccs	PacBio_Hippocampus_Rep2	mm10_ERCC_SIRV	chrX	20617280	20615327	-	3	568	51555	135055	ENSMUSG00000031059.9	ENSMUST00000116621.1	Ndufb11	Ndufb11-201	Known	Known	None	0.15000000596046448	None	None	None	None
m54284U_191213_120042/144639120/ccs	PacBio_Hippocampus_Rep2	mm10_ERCC_SIRV	chr7	16387784	16327053	-	9	1871	20030	52259	ENSMUSG00000052833.9	ENSMUST00000094815.4	Sae1	Sae1-201	Known	Known	None	0.15000000596046448	None	None	None	None
m54284U_191107_221739/144180907/ccs	PacBio_Cortex_Rep1	mm10_ERCC_SIRV	chr11	20336085	20334834	-	1	1252	32400	85082	ENSMUSG00000078965.5	ENSMUST00000180654.1	Gm12033	Gm12033-201	Known	Known	None	1.0	None	None	None	None
m54284U_191107_221739/135594757/ccs	PacBio_Cortex_Rep1	mm10_ERCC_SIRV	chr17	24077991	24073687	-	1	3812	46618	187079	ENSMUSG00000024122.16	ENCODEMT000187079	Pdpk1	ENCODEMT000187079	Known	Genomic	None	0.20000000298023224	None	None	None	None
m54284U_191213_120042/24905415/ccs	PacBio_Hippocampus_Rep2	mm10_ERCC_SIRV	chr15	38661905	38692437	+	13	2090	43109	110792	ENSMUSG00000022295.8	ENSMUST00000022904.7	Atp6v1c1	Atp6v1c1-201	Known	Known	None	0.3499999940395355	None	None	None	None
m54284U_191213_120042/174786825/ccs	PacBio_Hippocampus_Rep2	mm10_ERCC_SIRV	chr9	25253764	25303925	+	11	1325	27084	187119	ENSMUSG00000001833.17	ENCODEMT000187119	Sept7	ENCODEMT000187119	Known	ISM	Both	0.6499999761581421	None	None	None	None
m54284U_191212_053548/154405022/ccs	PacBio_Hippocampus_Rep1	mm10_ERCC_SIRV	chr3	57847504	57841905	-	3	1757	8010	21080	ENSMUSG00000027805.16	ENSMUST00000066882.9	Pfn2	Pfn2-201	Known	Known	None	0.30000001192092896	None	None	None	None
m54284U_191107_221739/173213033/ccs	PacBio_Cortex_Rep1	mm10_ERCC_SIRV	chr19	6335058	6340880	+	10	2585	50063	131080	ENSMUSG00000024947.17	ENSMUST00000079327.11	Men1	Men1-203	Known	Known	None	0.6000000238418579	None	None	None	None
m54284U_191107_221739/144507202/ccs	PacBio_Cortex_Rep1	mm10_ERCC_SIRV	chr11	20336084	20334834	-	1	1251	32400	85082	ENSMUSG00000078965.5	ENSMUST00000180654.1	Gm12033	Gm12033-201	Known	Known	None	1.0	None	None	None	None
m54284U_191213_120042/169345234/ccs	PacBio_Hippocampus_Rep2	mm10_ERCC_SIRV	chrX	20617281	20615327	-	3	569	51555	135055	ENSMUSG00000031059.9	ENSMUST00000116621.1	Ndufb11	Ndufb11-201	Known	Known	None	0.15000000596046448	None	None	None	None
m54284U_191109_043049/145489947/ccs	PacBio_Cortex_Rep2	mm10_ERCC_SIRV	chr5	25222925	25265913	+	12	2511	13416	34937	ENSMUSG00000038072.14	ENSMUST00000045737.13	Galnt11	Galnt11-201	Known	Known	None	0.20000000298023224	None	None	None	None
m54284U_191212_053548/127404297/ccs	PacBio_Hippocampus_Rep1	mm10_ERCC_SIRV	chr17	24078655	24073687	-	1	4476	46618	187079	ENSMUSG00000024122.16	ENCODEMT000187079	Pdpk1	ENCODEMT000187079	Known	Genomic	None	0.20000000298023224	None	None	None	None
m54284U_191107_221739/81660730/ccs	PacBio_Cortex_Rep1	mm10_ERCC_SIRV	chr6	29526719	29537312	+	9	2088	16586	43757	ENSMUSG00000029771.12	ENSMUST00000004392.11	Irf5	Irf5-201	Known	Known	None	0.3499999940395355	None	None	None	None
m54284U_191213_120042/30017163/ccs	PacBio_Hippocampus_Rep2	mm10_ERCC_SIRV	chr15	38661905	38692435	+	13	2088	43109	110792	ENSMUSG00000022295.8	ENSMUST00000022904.7	Atp6v1c1	Atp6v1c1-201	Known	Known	None	0.3499999940395355	None	None	None	None
m54284U_191109_043049/178717636/ccs	PacBio_Cortex_Rep2	mm10_ERCC_SIRV	chr1	38129670	38087566	-	6	1790	565	187110	ENSMUSG00000026082.11	ENCODEMT000187110	Rev1	ENCODEMT000187110	Known	ISM	Prefix	0.30000001192092896	None	None	None	None
m54284U_191212_053548/176030119/ccs	PacBio_Hippocampus_Rep1	mm10_ERCC_SIRV	chr17	24076654	24073688	-	1	2467	46618	187079	ENSMUSG00000024122.16	ENCODEMT000187079	Pdpk1	ENCODEMT000187079	Known	Genomic	None	0.15000000596046448	None	None	None	None
m54284U_191213_120042/144769042/ccs	PacBio_Hippocampus_Rep2	mm10_ERCC_SIRV	chr7	16387804	16327053	-	9	1891	20030	52259	ENSMUSG00000052833.9	ENSMUST00000094815.4	Sae1	Sae1-201	Known	Known	None	0.15000000596046448	None	None	None	None
m54284U_191107_221739/144704115/ccs	PacBio_Cortex_Rep1	mm10_ERCC_SIRV	chr11	20336084	20334834	-	1	1251	32400	85082	ENSMUSG00000078965.5	ENSMUST00000180654.1	Gm12033	Gm12033-201	Known	Known	None	1.0	None	None	None	None
m54284U_191213_120042/169017612/ccs	PacBio_Hippocampus_Rep2	mm10_ERCC_SIRV	chr13	34078007	34074282	-	4	1602	38382	99848	ENSMUSG00000058672.7	ENSMUST00000056427.9	Tubb2a	Tubb2a-201	Known	Known	None	0.25	None	None	None	None
m54284U_191213_120042/171311155/ccs	PacBio_Hippocampus_Rep2	mm10_ERCC_SIRV	chrX	20617281	20615327	-	3	569	51555	135055	ENSMUSG00000031059.9	ENSMUST00000116621.1	Ndufb11	Ndufb11-201	Known	Known	None	0.15000000596046448	None	None	None	None
m54284U_191107_221739/177538378/ccs	PacBio_Cortex_Rep1	mm10_ERCC_SIRV	chr19	6335058	6340881	+	10	2586	50063	131080	ENSMUSG00000024947.17	ENSMUST00000079327.11	Men1	Men1-203	Known	Known	None	0.550000011920929	None	None	None	None
m54284U_191212_053548/154599607/ccs	PacBio_Hippocampus_Rep1	mm10_ERCC_SIRV	chr3	57847500	57841905	-	3	1753	8010	21080	ENSMUSG00000027805.16	ENSMUST00000066882.9	Pfn2	Pfn2-201	Known	Known	None	0.30000001192092896	None	None	None	None
m54284U_191213_120042/31590973/ccs	PacBio_Hippocampus_Rep2	mm10_ERCC_SIRV	chr15	38661905	38692443	+	13	2096	43109	110792	ENSMUSG00000022295.8	ENSMUST00000022904.7	Atp6v1c1	Atp6v1c1-201	Known	Known	None	0.25	None	None	None	None
m54284U_191212_053548/24971909/ccs	PacBio_Hippocampus_Rep1	mm10_ERCC_SIRV	chr17	24077498	24073695	-	1	3334	46618	187079	ENSMUSG00000024122.16	ENCODEMT000187079	Pdpk1	ENCODEMT000187079	Known	Genomic	None	0.25	None	None	None	None
m54284U_191212_053548/11339764/ccs	PacBio_Hippocampus_Rep1	mm10_ERCC_SIRV	chr5	25222925	25265913	+	12	2504	13416	34937	ENSMUSG00000038072.14	ENSMUST00000045737.13	Galnt11	Galnt11-201	Known	Known	None	0.20000000298023224	None	None	None	None
m54284U_191213_120042/176622095/ccs	PacBio_Hippocampus_Rep2	mm10_ERCC_SIRV	chrX	20617275	20615327	-	3	563	51555	135055	ENSMUSG00000031059.9	ENSMUST00000116621.1	Ndufb11	Ndufb11-201	Known	Known	None	0.15000000596046448	None	None	None	None
m54284U_191109_043049/165151340/ccs	PacBio_Cortex_Rep2	mm10_ERCC_SIRV	chr6	29526719	29537312	+	9	2088	16586	43757	ENSMUSG00000029771.12	ENSMUST00000004392.11	Irf5	Irf5-201	Known	Known	None	0.3499999940395355	None	None	None	None
m54284U_191107_221739/144966077/ccs	PacBio_Cortex_Rep1	mm10_ERCC_SIRV	chr11	20336084	20334834	-	1	1251	32400	85082	ENSMUSG00000078965.5	ENSMUST00000180654.1	Gm12033	Gm12033-201	Known	Known	None	1.0	None	None	None	None
m54284U_191213_120042/82510683/ccs	PacBio_Hippocampus_Rep2	mm10_ERCC_SIRV	chr1	38129700	38087566	-	6	1820	565	187110	ENSMUSG00000026082.11	ENCODEMT000187110	Rev1	ENCODEMT000187110	Known	ISM	Prefix	0.30000001192092896	None	None	None	None
m54284U_191107_221739/6621663/ccs	PacBio_Cortex_Rep1	mm10_ERCC_SIRV	chrX	20617524	20615328	-	3	811	51555	135055	ENSMUSG00000031059.9	ENSMUST00000116621.1	Ndufb11	Ndufb11-201	Known	Known	None	0.15000000596046448	None	None	None	None
m54284U_191213_120042/144770136/ccs	PacBio_Hippocampus_Rep2	mm10_ERCC_SIRV	chr7	16387818	16327053	-	9	1905	20030	52259	ENSMUSG00000052833.9	ENSMUST00000094815.4	Sae1	Sae1-201	Known	Known	None	0.15000000596046448	None	None	None	None
m54284U_191213_120042/169019351/ccs	PacBio_Hippocampus_Rep2	mm10_ERCC_SIRV	chr13	34078006	34074282	-	4	1601	38382	99848	ENSMUSG00000058672.7	ENSMUST00000056427.9	Tubb2a	Tubb2a-201	Known	Known	None	0.25	None	None	None	None
m54284U_191107_221739/153813408/ccs	PacBio_Cortex_Rep1	mm10_ERCC_SIRV	chr17	24078641	24073710	-	1	4457	46618	187079	ENSMUSG00000024122.16	ENCODEMT000187079	Pdpk1	ENCODEMT000187079	Known	Genomic	None	0.4000000059604645	None	None	None	None
m54284U_191213_120042/31983269/ccs	PacBio_Hippocampus_Rep2	mm10_ERCC_SIRV	chr15	38661905	38692188	+	13	1841	43109	110792	ENSMUSG00000022295.8	ENSMUST00000022904.7	Atp6v1c1	Atp6v1c1-201	Known	Known	None	0.05000000074505806	None	None	None	None
m54284U_191109_043049/6160642/ccs	PacBio_Cortex_Rep2	mm10_ERCC_SIRV	chr19	6335058	6340878	+	9	2945	50063	131081	ENSMUSG00000024947.17	ENSMUST00000056391.14	Men1	Men1-201	Known	Known	None	0.550000011920929	None	None	None	None
m54284U_191212_053548/154665192/ccs	PacBio_Hippocampus_Rep1	mm10_ERCC_SIRV	chr3	57847491	57841905	-	3	1744	8010	21080	ENSMUSG00000027805.16	ENSMUST00000066882.9	Pfn2	Pfn2-201	Known	Known	None	0.30000001192092896	None	None	None	None
m54284U_191212_053548/22414987/ccs	PacBio_Hippocampus_Rep1	mm10_ERCC_SIRV	chr5	25222925	25265910	+	12	2494	13416	34937	ENSMUSG00000038072.14	ENSMUST00000045737.13	Galnt11	Galnt11-201	Known	Known	None	0.25	None	None	None	None
m54284U_191109_043049/175834263/ccs	PacBio_Cortex_Rep2	mm10_ERCC_SIRV	chr6	29526719	29537312	+	9	2088	16586	43757	ENSMUSG00000029771.12	ENSMUST00000004392.11	Irf5	Irf5-201	Known	Known	None	0.3499999940395355	None	None	None	None
m54284U_191107_221739/14551489/ccs	PacBio_Cortex_Rep1	mm10_ERCC_SIRV	chrX	20617290	20615328	-	3	577	51555	135055	ENSMUSG00000031059.9	ENSMUST00000116621.1	Ndufb11	Ndufb11-201	Known	Known	None	0.15000000596046448	None	None	None	None
m54284U_191107_221739/145163085/ccs	PacBio_Cortex_Rep1	mm10_ERCC_SIRV	chr11	20336077	20334834	-	1	1244	32400	85082	ENSMUSG00000078965.5	ENSMUST00000180654.1	Gm12033	Gm12033-201	Known	Known	None	1.0	None	None	None	None
m54284U_191213_120042/34998766/ccs	PacBio_Hippocampus_Rep2	mm10_ERCC_SIRV	chr15	38661905	38692444	+	13	2097	43109	110792	ENSMUSG00000022295.8	ENSMUST00000022904.7	Atp6v1c1	Atp6v1c1-201	Known	Known	None	0.20000000298023224	None	None	None	None
m54284U_191213_120042/157551099/ccs	PacBio_Hippocampus_Rep2	mm10_ERCC_SIRV	chr17	24076936	24073713	-	1	2699	46618	187079	ENSMUSG00000024122.16	ENCODEMT000187079	Pdpk1	ENCODEMT000187079	Known	Genomic	None	0.3499999940395355	None	None	None	None
m54284U_191109_043049/16320695/ccs	PacBio_Cortex_Rep2	mm10_ERCC_SIRV	chr19	6335058	6340880	+	10	2585	50063	131080	ENSMUSG00000024947.17	ENSMUST00000079327.11	Men1	Men1-203	Known	Known	None	0.6000000238418579	None	None	None	None
m54284U_191213_120042/169084522/ccs	PacBio_Hippocampus_Rep2	mm10_ERCC_SIRV	chr13	34078005	34074282	-	4	1600	38382	99848	ENSMUSG00000058672.7	ENSMUST00000056427.9	Tubb2a	Tubb2a-201	Known	Known	None	0.25	None	None	None	None
m54284U_191212_053548/178981450/ccs	PacBio_Hippocampus_Rep1	mm10_ERCC_SIRV	chr1	38129642	38087569	-	6	1759	565	187110	ENSMUSG00000026082.11	ENCODEMT000187110	Rev1	ENCODEMT000187110	Known	ISM	Prefix	0.3499999940395355	None	None	None	None
m54284U_191213_120042/144770716/ccs	PacBio_Hippocampus_Rep2	mm10_ERCC_SIRV	chr7	16387818	16327053	-	9	1905	20030	52259	ENSMUSG00000052833.9	ENSMUST00000094815.4	Sae1	Sae1-201	Known	Known	None	0.15000000596046448	None	None	None	None
m54284U_191212_053548/78186713/ccs	PacBio_Hippocampus_Rep1	mm10_ERCC_SIRV	chr5	25222925	25265911	+	12	2502	13416	34937	ENSMUSG00000038072.14	ENSMUST00000045737.13	Galnt11	Galnt11-201	Known	Known	None	0.20000000298023224	None	None	None	None
m54284U_191212_053548/161285095/ccs	PacBio_Hippocampus_Rep1	mm10_ERCC_SIRV	chr6	29526720	29537318	+	9	2093	16586	43757	ENSMUSG00000029771.12	ENSMUST00000004392.11	Irf5	Irf5-201	Known	Known	None	0.20000000298023224	None	None	None	None
m54284U_191107_221739/34013779/ccs	PacBio_Cortex_Rep1	mm10_ERCC_SIRV	chrX	20617263	20615328	-	3	550	51555	135055	ENSMUSG00000031059.9	ENSMUST00000116621.1	Ndufb11	Ndufb11-201	Known	Known	None	0.15000000596046448	None	None	None	None
m54284U_191107_221739/2031684/ccs	PacBio_Cortex_Rep1	mm10_ERCC_SIRV	chr9	25253766	25308569	+	13	2447	27084	187026	ENSMUSG00000001833.17	ENCODEMT000187026	Sept7	ENCODEMT000187026	Known	ISM	Suffix	0.20000000298023224	None	None	None	None
m54284U_191213_120042/39716767/ccs	PacBio_Hippocampus_Rep2	mm10_ERCC_SIRV	chr15	38661905	38692437	+	13	2090	43109	110792	ENSMUSG00000022295.8	ENSMUST00000022904.7	Atp6v1c1	Atp6v1c1-201	Known	Known	None	0.3499999940395355	None	None	None	None
m54284U_191107_221739/145884194/ccs	PacBio_Cortex_Rep1	mm10_ERCC_SIRV	chr11	20336085	20334834	-	1	1252	32400	85082	ENSMUSG00000078965.5	ENSMUST00000180654.1	Gm12033	Gm12033-201	Known	Known	None	1.0	None	None	None	None
m54284U_191109_043049/18549337/ccs	PacBio_Cortex_Rep2	mm10_ERCC_SIRV	chr19	6335058	6340880	+	9	2947	50063	131081	ENSMUSG00000024947.17	ENSMUST00000056391.14	Men1	Men1-201	Known	Known	None	0.6000000238418579	None	None	None	None
m54284U_191212_053548/154666859/ccs	PacBio_Hippocampus_Rep1	mm10_ERCC_SIRV	chr3	57847527	57841905	-	3	1780	8010	21080	ENSMUSG00000027805.16	ENSMUST00000066882.9	Pfn2	Pfn2-201	Known	Known	None	0.30000001192092896	None	None	None	None
m54284U_191213_120042/40830369/ccs	PacBio_Hippocampus_Rep2	mm10_ERCC_SIRV	chr15	38661905	38692444	+	13	2097	43109	110792	ENSMUSG00000022295.8	ENSMUST00000022904.7	Atp6v1c1	Atp6v1c1-201	Known	Known	None	0.20000000298023224	None	None	None	None
m54284U_191107_221739/43649072/ccs	PacBio_Cortex_Rep1	mm10_ERCC_SIRV	chrX	20617281	20615328	-	3	568	51555	135055	ENSMUSG00000031059.9	ENSMUST00000116621.1	Ndufb11	Ndufb11-201	Known	Known	None	0.15000000596046448	None	None	None	None
m54284U_191213_120042/169085350/ccs	PacBio_Hippocampus_Rep2	mm10_ERCC_SIRV	chr13	34078006	34074282	-	4	1601	38382	99848	ENSMUSG00000058672.7	ENSMUST00000056427.9	Tubb2a	Tubb2a-201	Known	Known	None	0.25	None	None	None	None
m54284U_191212_053548/165938723/ccs	PacBio_Hippocampus_Rep1	mm10_ERCC_SIRV	chr6	29526723	29537982	+	9	2754	16586	43757	ENSMUSG00000029771.12	ENSMUST00000004392.11	Irf5	Irf5-201	Known	Known	None	0.4000000059604645	None	None	None	None
m54284U_191107_221739/146736724/ccs	PacBio_Cortex_Rep1	mm10_ERCC_SIRV	chr11	20336084	20334834	-	1	1251	32400	85082	ENSMUSG00000078965.5	ENSMUST00000180654.1	Gm12033	Gm12033-201	Known	Known	None	1.0	None	None	None	None
m54284U_191212_053548/135531046/ccs	PacBio_Hippocampus_Rep1	mm10_ERCC_SIRV	chr17	24141512	24073721	-	14	7031	46618	120660	ENSMUSG00000024122.16	ENSMUST00000102927.9	Pdpk1	Pdpk1-202	Known	Known	None	0.20000000298023224	None	None	None	None
m54284U_191107_221739/57150236/ccs	PacBio_Cortex_Rep1	mm10_ERCC_SIRV	chrX	20617274	20615328	-	3	561	51555	135055	ENSMUSG00000031059.9	ENSMUST00000116621.1	Ndufb11	Ndufb11-201	Known	Known	None	0.15000000596046448	None	None	None	None
m54284U_191109_043049/46333998/ccs	PacBio_Cortex_Rep2	mm10_ERCC_SIRV	chr19	6335058	6340881	+	10	2586	50063	131080	ENSMUSG00000024947.17	ENSMUST00000079327.11	Men1	Men1-203	Known	Known	None	0.550000011920929	None	None	None	None
m54284U_191212_053548/32638318/ccs	PacBio_Hippocampus_Rep1	mm10_ERCC_SIRV	chr1	38129710	38087571	-	6	1819	565	187110	ENSMUSG00000026082.11	ENCODEMT000187110	Rev1	ENCODEMT000187110	Known	ISM	Prefix	0.30000001192092896	None	None	None	None
m54284U_191213_120042/145031707/ccs	PacBio_Hippocampus_Rep2	mm10_ERCC_SIRV	chr7	16387805	16327053	-	9	1892	20030	52259	ENSMUSG00000052833.9	ENSMUST00000094815.4	Sae1	Sae1-201	Known	Known	None	0.15000000596046448	None	None	None	None
m54284U_191213_120042/43189690/ccs	PacBio_Hippocampus_Rep2	mm10_ERCC_SIRV	chr15	38661905	38692198	+	13	1851	43109	110792	ENSMUSG00000022295.8	ENSMUST00000022904.7	Atp6v1c1	Atp6v1c1-201	Known	Known	None	0.10000000149011612	None	None	None	None
m54284U_191212_053548/82511768/ccs	PacBio_Hippocampus_Rep1	mm10_ERCC_SIRV	chr5	25222950	25239600	+	2	2931	13416	186608	ENSMUSG00000038072.14	ENCODEMT000186608	Galnt11	ENCODEMT000186608	Known	NNC	None	0.20000000298023224	None	None	None	None
m54284U_191107_221739/147063075/ccs	PacBio_Cortex_Rep1	mm10_ERCC_SIRV	chr11	20336085	20334834	-	1	1252	32400	85082	ENSMUSG00000078965.5	ENSMUST00000180654.1	Gm12033	Gm12033-201	Known	Known	None	1.0	None	None	None	None
m54284U_191212_053548/154929384/ccs	PacBio_Hippocampus_Rep1	mm10_ERCC_SIRV	chr3	57847504	57841905	-	3	1757	8010	21080	ENSMUSG00000027805.16	ENSMUST00000066882.9	Pfn2	Pfn2-201	Known	Known	None	0.30000001192092896	None	None	None	None
m54284U_191109_043049/73990311/ccs	PacBio_Cortex_Rep2	mm10_ERCC_SIRV	chr17	24077888	24073769	-	1	3627	46618	187079	ENSMUSG00000024122.16	ENCODEMT000187079	Pdpk1	ENCODEMT000187079	Known	Genomic	None	0.30000001192092896	None	None	None	None
m54284U_191107_221739/62784210/ccs	PacBio_Cortex_Rep1	mm10_ERCC_SIRV	chr9	25253766	25276813	+	3	1804	27084	187120	ENSMUSG00000001833.17	ENCODEMT000187120	Sept7	ENCODEMT000187120	Known	NIC	None	0.3499999940395355	None	None	None	None
m54284U_191213_120042/7079549/ccs	PacBio_Hippocampus_Rep2	mm10_ERCC_SIRV	chr6	29526723	29537321	+	9	2093	16586	43757	ENSMUSG00000029771.12	ENSMUST00000004392.11	Irf5	Irf5-201	Known	Known	None	0.15000000596046448	None	None	None	None
m54284U_191107_221739/147522806/ccs	PacBio_Cortex_Rep1	mm10_ERCC_SIRV	chr11	20336085	20334834	-	1	1252	32400	85082	ENSMUSG00000078965.5	ENSMUST00000180654.1	Gm12033	Gm12033-201	Known	Known	None	1.0	None	None	None	None
m54284U_191213_120042/169148651/ccs	PacBio_Hippocampus_Rep2	mm10_ERCC_SIRV	chr13	34078006	34074282	-	4	1601	38382	99848	ENSMUSG00000058672.7	ENSMUST00000056427.9	Tubb2a	Tubb2a-201	Known	Known	None	0.25	None	None	None	None
m54284U_191107_221739/69077099/ccs	PacBio_Cortex_Rep1	mm10_ERCC_SIRV	chrX	20617271	20615328	-	3	558	51555	135055	ENSMUSG00000031059.9	ENSMUST00000116621.1	Ndufb11	Ndufb11-201	Known	Known	None	0.15000000596046448	None	None	None	None
m54284U_191109_043049/49217846/ccs	PacBio_Cortex_Rep2	mm10_ERCC_SIRV	chr19	6335058	6340880	+	10	2585	50063	131080	ENSMUSG00000024947.17	ENSMUST00000079327.11	Men1	Men1-203	Known	Known	None	0.6000000238418579	None	None	None	None
m54284U_191213_120042/80086780/ccs	PacBio_Hippocampus_Rep2	mm10_ERCC_SIRV	chr17	24077172	24074096	-	1	2584	46618	187079	ENSMUSG00000024122.16	ENCODEMT000187079	Pdpk1	ENCODEMT000187079	Known	Genomic	None	0.6000000238418579	None	None	None	None
m54284U_191213_120042/145099495/ccs	PacBio_Hippocampus_Rep2	mm10_ERCC_SIRV	chr7	16387804	16327053	-	9	1891	20030	52259	ENSMUSG00000052833.9	ENSMUST00000094815.4	Sae1	Sae1-201	Known	Known	None	0.15000000596046448	None	None	None	None
m54284U_191213_120042/44960068/ccs	PacBio_Hippocampus_Rep2	mm10_ERCC_SIRV	chr15	38661905	38692437	+	13	2090	43109	110792	ENSMUSG00000022295.8	ENSMUST00000022904.7	Atp6v1c1	Atp6v1c1-201	Known	Known	None	0.3499999940395355	None	None	None	None
m54284U_191107_221739/147652650/ccs	PacBio_Cortex_Rep1	mm10_ERCC_SIRV	chr11	20336084	20334834	-	1	1251	32400	85082	ENSMUSG00000078965.5	ENSMUST00000180654.1	Gm12033	Gm12033-201	Known	Known	None	1.0	None	None	None	None
m54284U_191212_053548/154992658/ccs	PacBio_Hippocampus_Rep1	mm10_ERCC_SIRV	chr3	57848035	57841905	-	3	2288	8010	21080	ENSMUSG00000027805.16	ENSMUST00000066882.9	Pfn2	Pfn2-201	Known	Known	None	0.30000001192092896	None	None	None	None
m54284U_191109_043049/123078317/ccs	PacBio_Cortex_Rep2	mm10_ERCC_SIRV	chr6	29526732	29537312	+	9	2075	16586	43757	ENSMUSG00000029771.12	ENSMUST00000004392.11	Irf5	Irf5-201	Known	Known	None	0.3499999940395355	None	None	None	None
m54284U_191107_221739/115804844/ccs	PacBio_Cortex_Rep1	mm10_ERCC_SIRV	chrX	20617271	20615328	-	3	558	51555	135055	ENSMUSG00000031059.9	ENSMUST00000116621.1	Ndufb11	Ndufb11-201	Known	Known	None	0.15000000596046448	None	None	None	None
m54284U_191107_221739/147655087/ccs	PacBio_Cortex_Rep1	mm10_ERCC_SIRV	chr11	20336084	20334834	-	1	1251	32400	85082	ENSMUSG00000078965.5	ENSMUST00000180654.1	Gm12033	Gm12033-201	Known	Known	None	1.0	None	None	None	None
m54284U_191212_053548/115541476/ccs	PacBio_Hippocampus_Rep1	mm10_ERCC_SIRV	chr5	25222925	25265908	+	12	2499	13416	34937	ENSMUSG00000038072.14	ENSMUST00000045737.13	Galnt11	Galnt11-201	Known	Known	None	0.25	None	None	None	None
m54284U_191212_053548/162464113/ccs	PacBio_Hippocampus_Rep1	mm10_ERCC_SIRV	chr1	38129636	38087571	-	7	1831	565	187107	ENSMUSG00000026082.11	ENCODEMT000187107	Rev1	ENCODEMT000187107	Known	ISM	Prefix	0.30000001192092896	None	None	None	None
m54284U_191213_120042/169150813/ccs	PacBio_Hippocampus_Rep2	mm10_ERCC_SIRV	chr13	34078006	34074282	-	4	1601	38382	99848	ENSMUSG00000058672.7	ENSMUST00000056427.9	Tubb2a	Tubb2a-201	Known	Known	None	0.25	None	None	None	None
m54284U_191109_043049/59115409/ccs	PacBio_Cortex_Rep2	mm10_ERCC_SIRV	chr19	6335058	6340880	+	8	2782	50063	131087	ENSMUSG00000024947.17	ENSMUST00000078137.11	Men1	Men1-202	Known	Known	None	0.6000000238418579	None	None	None	None
m54284U_191107_221739/71500963/ccs	PacBio_Cortex_Rep1	mm10_ERCC_SIRV	chr9	25253766	25308569	+	13	2454	27084	187026	ENSMUSG00000001833.17	ENCODEMT000187026	Sept7	ENCODEMT000187026	Known	ISM	Suffix	0.20000000298023224	None	None	None	None
m54284U_191213_120042/45221941/ccs	PacBio_Hippocampus_Rep2	mm10_ERCC_SIRV	chr15	38661905	38692437	+	13	2090	43109	110792	ENSMUSG00000022295.8	ENSMUST00000022904.7	Atp6v1c1	Atp6v1c1-201	Known	Known	None	0.3499999940395355	None	None	None	None
m54284U_191107_221739/148310604/ccs	PacBio_Cortex_Rep1	mm10_ERCC_SIRV	chr11	20336084	20334834	-	1	1251	32400	85082	ENSMUSG00000078965.5	ENSMUST00000180654.1	Gm12033	Gm12033-201	Known	Known	None	1.0	None	None	None	None
m54284U_191107_221739/130811857/ccs	PacBio_Cortex_Rep1	mm10_ERCC_SIRV	chrX	20617271	20615328	-	3	558	51555	135055	ENSMUSG00000031059.9	ENSMUST00000116621.1	Ndufb11	Ndufb11-201	Known	Known	None	0.15000000596046448	None	None	None	None
m54284U_191107_221739/92932736/ccs	PacBio_Cortex_Rep1	mm10_ERCC_SIRV	chr17	24077506	24074103	-	1	2903	46618	187079	ENSMUSG00000024122.16	ENCODEMT000187079	Pdpk1	ENCODEMT000187079	Known	Genomic	None	0.6499999761581421	None	None	None	None
m54284U_191109_043049/64554474/ccs	PacBio_Cortex_Rep2	mm10_ERCC_SIRV	chr19	6335058	6340881	+	9	2948	50063	131081	ENSMUSG00000024947.17	ENSMUST00000056391.14	Men1	Men1-201	Known	Known	None	0.550000011920929	None	None	None	None
m54284U_191213_120042/40569094/ccs	PacBio_Hippocampus_Rep2	mm10_ERCC_SIRV	chr6	29526737	29537319	+	9	2077	16586	43757	ENSMUSG00000029771.12	ENSMUST00000004392.11	Irf5	Irf5-201	Known	Known	None	0.20000000298023224	None	None	None	None
m54284U_191213_120042/145951428/ccs	PacBio_Hippocampus_Rep2	mm10_ERCC_SIRV	chr7	16359183	16327050	-	4	1200	20030	186214	ENSMUSG00000052833.9	ENCODEMT000186214	Sae1	ENCODEMT000186214	Known	ISM	Suffix	0.15000000596046448	None	None	None	None
m54284U_191107_221739/148374631/ccs	PacBio_Cortex_Rep1	mm10_ERCC_SIRV	chr11	20336070	20334834	-	1	1237	32400	85082	ENSMUSG00000078965.5	ENSMUST00000180654.1	Gm12033	Gm12033-201	Known	Known	None	1.0	None	None	None	None
m54284U_191107_221739/150931745/ccs	PacBio_Cortex_Rep1	mm10_ERCC_SIRV	chrX	20617578	20615328	-	3	865	51555	135055	ENSMUSG00000031059.9	ENSMUST00000116621.1	Ndufb11	Ndufb11-201	Known	Known	None	0.15000000596046448	None	None	None	None
m54284U_191212_053548/154993892/ccs	PacBio_Hippocampus_Rep1	mm10_ERCC_SIRV	chr3	57847555	57841905	-	3	1808	8010	21080	ENSMUSG00000027805.16	ENSMUST00000066882.9	Pfn2	Pfn2-201	Known	Known	None	0.30000001192092896	None	None	None	None
m54284U_191212_053548/169084301/ccs	PacBio_Hippocampus_Rep1	mm10_ERCC_SIRV	chr5	25222925	25265841	+	12	2439	13416	34937	ENSMUSG00000038072.14	ENSMUST00000045737.13	Galnt11	Galnt11-201	Known	Known	None	0.3499999940395355	None	None	None	None
m54284U_191213_120042/48302590/ccs	PacBio_Hippocampus_Rep2	mm10_ERCC_SIRV	chr15	38661905	38692437	+	13	2090	43109	110792	ENSMUSG00000022295.8	ENSMUST00000022904.7	Atp6v1c1	Atp6v1c1-201	Known	Known	None	0.3499999940395355	None	None	None	None
m54284U_191212_053548/31851070/ccs	PacBio_Hippocampus_Rep1	mm10_ERCC_SIRV	chr1	38129669	38087572	-	6	1783	565	187110	ENSMUSG00000026082.11	ENCODEMT000187110	Rev1	ENCODEMT000187110	Known	ISM	Prefix	0.30000001192092896	None	None	None	None
m54284U_191107_221739/148571034/ccs	PacBio_Cortex_Rep1	mm10_ERCC_SIRV	chr11	20336085	20334834	-	1	1252	32400	85082	ENSMUSG00000078965.5	ENSMUST00000180654.1	Gm12033	Gm12033-201	Known	Known	None	1.0	None	None	None	None
m54284U_191109_043049/66127315/ccs	PacBio_Cortex_Rep2	mm10_ERCC_SIRV	chr19	6335058	6340880	+	10	2585	50063	131080	ENSMUSG00000024947.17	ENSMUST00000079327.11	Men1	Men1-203	Known	Known	None	0.6000000238418579	None	None	None	None
m54284U_191107_221739/96470356/ccs	PacBio_Cortex_Rep1	mm10_ERCC_SIRV	chr9	25253766	25308563	+	13	2441	27084	187026	ENSMUSG00000001833.17	ENCODEMT000187026	Sept7	ENCODEMT000187026	Known	ISM	Suffix	0.25	None	None	None	None
m54284U_191107_221739/171442581/ccs	PacBio_Cortex_Rep1	mm10_ERCC_SIRV	chrX	20617283	20615328	-	3	570	51555	135055	ENSMUSG00000031059.9	ENSMUST00000116621.1	Ndufb11	Ndufb11-201	Known	Known	None	0.15000000596046448	None	None	None	None
m54284U_191109_043049/100139323/ccs	PacBio_Cortex_Rep2	mm10_ERCC_SIRV	chr6	29526738	29537312	+	9	2069	16586	43757	ENSMUSG00000029771.12	ENSMUST00000004392.11	Irf5	Irf5-201	Known	Known	None	0.3499999940395355	None	None	None	None
m54284U_191107_221739/148635838/ccs	PacBio_Cortex_Rep1	mm10_ERCC_SIRV	chr11	20336082	20334834	-	1	1249	32400	85082	ENSMUSG00000078965.5	ENSMUST00000180654.1	Gm12033	Gm12033-201	Known	Known	None	1.0	None	None	None	None
m54284U_191213_120042/169280093/ccs	PacBio_Hippocampus_Rep2	mm10_ERCC_SIRV	chr13	34077984	34074282	-	4	1585	38382	99848	ENSMUSG00000058672.7	ENSMUST00000056427.9	Tubb2a	Tubb2a-201	Known	Known	None	0.25	None	None	None	None
m54284U_191107_221739/175835096/ccs	PacBio_Cortex_Rep1	mm10_ERCC_SIRV	chrX	20617271	20615328	-	3	558	51555	135055	ENSMUSG00000031059.9	ENSMUST00000116621.1	Ndufb11	Ndufb11-201	Known	Known	None	0.15000000596046448	None	None	None	None
m54284U_191213_120042/116525373/ccs	PacBio_Hippocampus_Rep2	mm10_ERCC_SIRV	chr5	25222915	25265916	+	12	2646	13416	186708	ENSMUSG00000038072.14	ENCODEMT000186708	Galnt11	ENCODEMT000186708	Known	NNC	None	0.25	None	None	None	None
m54284U_191107_221739/95618083/ccs	PacBio_Cortex_Rep1	mm10_ERCC_SIRV	chr17	24074355	24078884	+	1	4530	59750	187121	ENCODEMG000059750	ENCODEMT000187121	ENCODEMG000059750	ENCODEMT000187121	Antisense	Antisense	None	0.6000000238418579	None	None	None	None
m54284U_191107_221739/148701272/ccs	PacBio_Cortex_Rep1	mm10_ERCC_SIRV	chr11	20336084	20334834	-	1	1251	32400	85082	ENSMUSG00000078965.5	ENSMUST00000180654.1	Gm12033	Gm12033-201	Known	Known	None	1.0	None	None	None	None
m54284U_191109_043049/75433197/ccs	PacBio_Cortex_Rep2	mm10_ERCC_SIRV	chr19	6335058	6340880	+	9	2947	50063	131081	ENSMUSG00000024947.17	ENSMUST00000056391.14	Men1	Men1-201	Known	Known	None	0.6000000238418579	None	None	None	None
m54284U_191213_120042/146669766/ccs	PacBio_Hippocampus_Rep2	mm10_ERCC_SIRV	chr7	16387783	16327053	-	9	1870	20030	52259	ENSMUSG00000052833.9	ENSMUST00000094815.4	Sae1	Sae1-201	Known	Known	None	0.15000000596046448	None	None	None	None
m54284U_191213_120042/49546693/ccs	PacBio_Hippocampus_Rep2	mm10_ERCC_SIRV	chr15	38661905	38692196	+	13	1849	43109	110792	ENSMUSG00000022295.8	ENSMUST00000022904.7	Atp6v1c1	Atp6v1c1-201	Known	Known	None	0.10000000149011612	None	None	None	None
m54284U_191212_053548/155518245/ccs	PacBio_Hippocampus_Rep1	mm10_ERCC_SIRV	chr3	57847741	57841905	-	3	1994	8010	21080	ENSMUSG00000027805.16	ENSMUST00000066882.9	Pfn2	Pfn2-201	Known	Known	None	0.30000001192092896	None	None	None	None
m54284U_191109_043049/51905855/ccs	PacBio_Cortex_Rep2	mm10_ERCC_SIRV	chrX	20617273	20615328	-	3	560	51555	135055	ENSMUSG00000031059.9	ENSMUST00000116621.1	Ndufb11	Ndufb11-201	Known	Known	None	0.15000000596046448	None	None	None	None
m54284U_191212_053548/18417631/ccs	PacBio_Hippocampus_Rep1	mm10_ERCC_SIRV	chr1	38129667	38087579	-	6	1774	565	187110	ENSMUSG00000026082.11	ENCODEMT000187110	Rev1	ENCODEMT000187110	Known	ISM	Prefix	0.3499999940395355	None	None	None	None
m54284U_191107_221739/162990904/ccs	PacBio_Cortex_Rep1	mm10_ERCC_SIRV	chr6	29526739	29537312	+	9	2068	16586	43757	ENSMUSG00000029771.12	ENSMUST00000004392.11	Irf5	Irf5-201	Known	Known	None	0.3499999940395355	None	None	None	None
m54284U_191107_221739/148768686/ccs	PacBio_Cortex_Rep1	mm10_ERCC_SIRV	chr11	20336084	20334834	-	1	1251	32400	85082	ENSMUSG00000078965.5	ENSMUST00000180654.1	Gm12033	Gm12033-201	Known	Known	None	1.0	None	None	None	None
m54284U_191213_120042/169280583/ccs	PacBio_Hippocampus_Rep2	mm10_ERCC_SIRV	chr13	34078006	34074282	-	4	1601	38382	99848	ENSMUSG00000058672.7	ENSMUST00000056427.9	Tubb2a	Tubb2a-201	Known	Known	None	0.25	None	None	None	None
m54284U_191213_120042/51970976/ccs	PacBio_Hippocampus_Rep2	mm10_ERCC_SIRV	chr15	38661905	38692437	+	13	2090	43109	110792	ENSMUSG00000022295.8	ENSMUST00000022904.7	Atp6v1c1	Atp6v1c1-201	Known	Known	None	0.3499999940395355	None	None	None	None
m54284U_191109_043049/84213998/ccs	PacBio_Cortex_Rep2	mm10_ERCC_SIRV	chr19	6335058	6340880	+	10	2585	50063	131080	ENSMUSG00000024947.17	ENSMUST00000079327.11	Men1	Men1-203	Known	Known	None	0.6000000238418579	None	None	None	None
m54284U_191107_221739/126616852/ccs	PacBio_Cortex_Rep1	mm10_ERCC_SIRV	chr9	25253766	25308562	+	13	2440	27084	187026	ENSMUSG00000001833.17	ENCODEMT000187026	Sept7	ENCODEMT000187026	Known	ISM	Suffix	0.25	None	None	None	None
m54284U_191107_221739/148833473/ccs	PacBio_Cortex_Rep1	mm10_ERCC_SIRV	chr11	20336085	20334834	-	1	1252	32400	85082	ENSMUSG00000078965.5	ENSMUST00000180654.1	Gm12033	Gm12033-201	Known	Known	None	1.0	None	None	None	None
m54284U_191213_120042/130877697/ccs	PacBio_Hippocampus_Rep2	mm10_ERCC_SIRV	chr6	29526739	29537312	+	9	2068	16586	43757	ENSMUSG00000029771.12	ENSMUST00000004392.11	Irf5	Irf5-201	Known	Known	None	0.3499999940395355	None	None	None	None
m54284U_191213_120042/53020200/ccs	PacBio_Hippocampus_Rep2	mm10_ERCC_SIRV	chr15	38661905	38692196	+	13	1849	43109	110792	ENSMUSG00000022295.8	ENSMUST00000022904.7	Atp6v1c1	Atp6v1c1-201	Known	Known	None	0.10000000149011612	None	None	None	None
m54284U_191109_043049/85918352/ccs	PacBio_Cortex_Rep2	mm10_ERCC_SIRV	chr19	6335058	6340880	+	10	2585	50063	131080	ENSMUSG00000024947.17	ENSMUST00000079327.11	Men1	Men1-203	Known	Known	None	0.6000000238418579	None	None	None	None
m54284U_191107_221739/149423622/ccs	PacBio_Cortex_Rep1	mm10_ERCC_SIRV	chr11	20336085	20334834	-	1	1252	32400	85082	ENSMUSG00000078965.5	ENSMUST00000180654.1	Gm12033	Gm12033-201	Known	Known	None	1.0	None	None	None	None
m54284U_191109_043049/52300442/ccs	PacBio_Cortex_Rep2	mm10_ERCC_SIRV	chrX	20617274	20615328	-	3	561	51555	135055	ENSMUSG00000031059.9	ENSMUST00000116621.1	Ndufb11	Ndufb11-201	Known	Known	None	0.15000000596046448	None	None	None	None
m54284U_191213_120042/146671725/ccs	PacBio_Hippocampus_Rep2	mm10_ERCC_SIRV	chr7	16387790	16327053	-	9	1877	20030	52259	ENSMUSG00000052833.9	ENSMUST00000094815.4	Sae1	Sae1-201	Known	Known	None	0.15000000596046448	None	None	None	None
m54284U_191107_221739/58524987/ccs	PacBio_Cortex_Rep1	mm10_ERCC_SIRV	chr5	25222926	25265908	+	12	2506	13416	34937	ENSMUSG00000038072.14	ENSMUST00000045737.13	Galnt11	Galnt11-201	Known	Known	None	0.25	None	None	None	None
m54284U_191212_053548/155585054/ccs	PacBio_Hippocampus_Rep1	mm10_ERCC_SIRV	chr3	57847504	57841905	-	3	1757	8010	21080	ENSMUSG00000027805.16	ENSMUST00000066882.9	Pfn2	Pfn2-201	Known	Known	None	0.30000001192092896	None	None	None	None
m54284U_191212_053548/63439909/ccs	PacBio_Hippocampus_Rep1	mm10_ERCC_SIRV	chr1	38129669	38087579	-	6	1776	565	187110	ENSMUSG00000026082.11	ENCODEMT000187110	Rev1	ENCODEMT000187110	Known	ISM	Prefix	0.3499999940395355	None	None	None	None
m54284U_191109_043049/10421943/ccs	PacBio_Cortex_Rep2	mm10_ERCC_SIRV	chr6	29526742	29537312	+	9	2065	16586	43757	ENSMUSG00000029771.12	ENSMUST00000004392.11	Irf5	Irf5-201	Known	Known	None	0.3499999940395355	None	None	None	None
m54284U_191213_120042/169281410/ccs	PacBio_Hippocampus_Rep2	mm10_ERCC_SIRV	chr13	34078006	34074282	-	4	1601	38382	99848	ENSMUSG00000058672.7	ENSMUST00000056427.9	Tubb2a	Tubb2a-201	Known	Known	None	0.25	None	None	None	None
m54284U_191107_221739/149684324/ccs	PacBio_Cortex_Rep1	mm10_ERCC_SIRV	chr11	20336085	20334834	-	1	1252	32400	85082	ENSMUSG00000078965.5	ENSMUST00000180654.1	Gm12033	Gm12033-201	Known	Known	None	1.0	None	None	None	None
m54284U_191213_120042/57542972/ccs	PacBio_Hippocampus_Rep2	mm10_ERCC_SIRV	chr15	38661905	38692444	+	13	2097	43109	110792	ENSMUSG00000022295.8	ENSMUST00000022904.7	Atp6v1c1	Atp6v1c1-201	Known	Known	None	0.20000000298023224	None	None	None	None
m54284U_191109_043049/79103437/ccs	PacBio_Cortex_Rep2	mm10_ERCC_SIRV	chrX	20617271	20615328	-	3	558	51555	135055	ENSMUSG00000031059.9	ENSMUST00000116621.1	Ndufb11	Ndufb11-201	Known	Known	None	0.15000000596046448	None	None	None	None
m54284U_191107_221739/172361807/ccs	PacBio_Cortex_Rep1	mm10_ERCC_SIRV	chr9	25253766	25308564	+	13	2442	27084	187026	ENSMUSG00000001833.17	ENCODEMT000187026	Sept7	ENCODEMT000187026	Known	ISM	Suffix	0.25	None	None	None	None
m54284U_191109_043049/92537750/ccs	PacBio_Cortex_Rep2	mm10_ERCC_SIRV	chr19	6335058	6340881	+	10	2586	50063	131080	ENSMUSG00000024947.17	ENSMUST00000079327.11	Men1	Men1-203	Known	Known	None	0.550000011920929	None	None	None	None
m54284U_191213_120042/147195796/ccs	PacBio_Hippocampus_Rep2	mm10_ERCC_SIRV	chr7	16387806	16327053	-	9	1893	20030	52259	ENSMUSG00000052833.9	ENSMUST00000094815.4	Sae1	Sae1-201	Known	Known	None	0.15000000596046448	None	None	None	None
m54284U_191107_221739/149817474/ccs	PacBio_Cortex_Rep1	mm10_ERCC_SIRV	chr11	20336084	20334834	-	1	1251	32400	85082	ENSMUSG00000078965.5	ENSMUST00000180654.1	Gm12033	Gm12033-201	Known	Known	None	1.0	None	None	None	None
m54284U_191109_043049/142936544/ccs	PacBio_Cortex_Rep2	mm10_ERCC_SIRV	chr5	25222926	25265902	+	12	2492	13416	34937	ENSMUSG00000038072.14	ENSMUST00000045737.13	Galnt11	Galnt11-201	Known	Known	None	0.30000001192092896	None	None	None	None
m54284U_191109_043049/103875965/ccs	PacBio_Cortex_Rep2	mm10_ERCC_SIRV	chr19	6335058	6340880	+	9	2947	50063	131081	ENSMUSG00000024947.17	ENSMUST00000056391.14	Men1	Men1-201	Known	Known	None	0.6000000238418579	None	None	None	None
m54284U_191109_043049/95815830/ccs	PacBio_Cortex_Rep2	mm10_ERCC_SIRV	chrX	20617271	20615328	-	3	558	51555	135055	ENSMUSG00000031059.9	ENSMUST00000116621.1	Ndufb11	Ndufb11-201	Known	Known	None	0.15000000596046448	None	None	None	None
m54284U_191212_053548/155649579/ccs	PacBio_Hippocampus_Rep1	mm10_ERCC_SIRV	chr3	57847756	57841905	-	3	2009	8010	21080	ENSMUSG00000027805.16	ENSMUST00000066882.9	Pfn2	Pfn2-201	Known	Known	None	0.30000001192092896	None	None	None	None
m54284U_191109_043049/60622230/ccs	PacBio_Cortex_Rep2	mm10_ERCC_SIRV	chr17	24074355	24078881	+	1	4530	59750	187121	ENCODEMG000059750	ENCODEMT000187121	ENCODEMG000059750	ENCODEMT000187121	Antisense	Antisense	None	0.6000000238418579	None	None	None	None
m54284U_191213_120042/65668374/ccs	PacBio_Hippocampus_Rep2	mm10_ERCC_SIRV	chr15	38661905	38692437	+	13	2090	43109	110792	ENSMUSG00000022295.8	ENSMUST00000022904.7	Atp6v1c1	Atp6v1c1-201	Known	Known	None	0.3499999940395355	None	None	None	None
m54284U_191109_043049/17500869/ccs	PacBio_Cortex_Rep2	mm10_ERCC_SIRV	chr6	29526742	29541871	+	10	1659	16586	43758	ENSMUSG00000029771.12	ENSMUST00000167252.4	Irf5	Irf5-205	Known	Known	None	0.550000011920929	None	None	None	None
m54284U_191107_221739/150210387/ccs	PacBio_Cortex_Rep1	mm10_ERCC_SIRV	chr11	20336085	20334834	-	1	1252	32400	85082	ENSMUSG00000078965.5	ENSMUST00000180654.1	Gm12033	Gm12033-201	Known	Known	None	1.0	None	None	None	None
m54284U_191109_043049/117638459/ccs	PacBio_Cortex_Rep2	mm10_ERCC_SIRV	chr9	25253766	25308564	+	13	2442	27084	187026	ENSMUSG00000001833.17	ENCODEMT000187026	Sept7	ENCODEMT000187026	Known	ISM	Suffix	0.25	None	None	None	None
m54284U_191109_043049/110888096/ccs	PacBio_Cortex_Rep2	mm10_ERCC_SIRV	chr19	6335058	6340880	+	9	2947	50063	131081	ENSMUSG00000024947.17	ENSMUST00000056391.14	Men1	Men1-201	Known	Known	None	0.6000000238418579	None	None	None	None
m54284U_191109_043049/120654151/ccs	PacBio_Cortex_Rep2	mm10_ERCC_SIRV	chrX	20617280	20615328	-	3	567	51555	135055	ENSMUSG00000031059.9	ENSMUST00000116621.1	Ndufb11	Ndufb11-201	Known	Known	None	0.15000000596046448	None	None	None	None
m54284U_191107_221739/150340747/ccs	PacBio_Cortex_Rep1	mm10_ERCC_SIRV	chr11	20336085	20334834	-	1	1252	32400	85082	ENSMUSG00000078965.5	ENSMUST00000180654.1	Gm12033	Gm12033-201	Known	Known	None	1.0	None	None	None	None
m54284U_191109_043049/118817565/ccs	PacBio_Cortex_Rep2	mm10_ERCC_SIRV	chr17	24074355	24079005	+	1	4654	59750	187121	ENCODEMG000059750	ENCODEMT000187121	ENCODEMG000059750	ENCODEMT000187121	Antisense	Antisense	None	0.15000000596046448	None	None	None	None
m54284U_191107_221739/143065105/ccs	PacBio_Cortex_Rep1	mm10_ERCC_SIRV	chr1	38099026	38087581	-	3	1421	565	187122	ENSMUSG00000026082.11	ENCODEMT000187122	Rev1	ENCODEMT000187122	Known	ISM	Both	0.4000000059604645	None	None	None	None
m54284U_191213_120042/169346331/ccs	PacBio_Hippocampus_Rep2	mm10_ERCC_SIRV	chr13	34078007	34074282	-	4	1602	38382	99848	ENSMUSG00000058672.7	ENSMUST00000056427.9	Tubb2a	Tubb2a-201	Known	Known	None	0.25	None	None	None	None
m54284U_191213_120042/147390516/ccs	PacBio_Hippocampus_Rep2	mm10_ERCC_SIRV	chr7	16387805	16327053	-	9	1892	20030	52259	ENSMUSG00000052833.9	ENSMUST00000094815.4	Sae1	Sae1-201	Known	Known	None	0.15000000596046448	None	None	None	None
m54284U_191107_221739/150798564/ccs	PacBio_Cortex_Rep1	mm10_ERCC_SIRV	chr11	20336084	20334834	-	1	1251	32400	85082	ENSMUSG00000078965.5	ENSMUST00000180654.1	Gm12033	Gm12033-201	Known	Known	None	1.0	None	None	None	None
m54284U_191213_120042/69470419/ccs	PacBio_Hippocampus_Rep2	mm10_ERCC_SIRV	chr15	38661905	38692198	+	13	1851	43109	110792	ENSMUSG00000022295.8	ENSMUST00000022904.7	Atp6v1c1	Atp6v1c1-201	Known	Known	None	0.10000000149011612	None	None	None	None
m54284U_191109_043049/137692197/ccs	PacBio_Cortex_Rep2	mm10_ERCC_SIRV	chrX	20617270	20615328	-	3	557	51555	135055	ENSMUSG00000031059.9	ENSMUST00000116621.1	Ndufb11	Ndufb11-201	Known	Known	None	0.15000000596046448	None	None	None	None
m54284U_191212_053548/172295154/ccs	PacBio_Hippocampus_Rep1	mm10_ERCC_SIRV	chr5	25222951	25239600	+	2	2930	13416	186608	ENSMUSG00000038072.14	ENCODEMT000186608	Galnt11	ENCODEMT000186608	Known	NNC	None	0.20000000298023224	None	None	None	None
m54284U_191213_120042/87754544/ccs	PacBio_Hippocampus_Rep2	mm10_ERCC_SIRV	chr6	29526742	29537312	+	9	2065	16586	43757	ENSMUSG00000029771.12	ENSMUST00000004392.11	Irf5	Irf5-201	Known	Known	None	0.3499999940395355	None	None	None	None
m54284U_191107_221739/150799777/ccs	PacBio_Cortex_Rep1	mm10_ERCC_SIRV	chr11	20336084	20334834	-	1	1242	32400	85082	ENSMUSG00000078965.5	ENSMUST00000180654.1	Gm12033	Gm12033-201	Known	Known	None	1.0	None	None	None	None
m54284U_191213_120042/118097815/ccs	PacBio_Hippocampus_Rep2	mm10_ERCC_SIRV	chr9	25253766	25308569	+	13	2447	27084	187026	ENSMUSG00000001833.17	ENCODEMT000187026	Sept7	ENCODEMT000187026	Known	ISM	Suffix	0.20000000298023224	None	None	None	None
m54284U_191212_053548/155650880/ccs	PacBio_Hippocampus_Rep1	mm10_ERCC_SIRV	chr3	57847504	57841905	-	3	1757	8010	21080	ENSMUSG00000027805.16	ENSMUST00000066882.9	Pfn2	Pfn2-201	Known	Known	None	0.30000001192092896	None	None	None	None
m54284U_191109_043049/112591014/ccs	PacBio_Cortex_Rep2	mm10_ERCC_SIRV	chr19	6335058	6340880	+	10	2585	50063	131080	ENSMUSG00000024947.17	ENSMUST00000079327.11	Men1	Men1-203	Known	Known	None	0.6000000238418579	None	None	None	None
m54284U_191109_043049/31197819/ccs	PacBio_Cortex_Rep2	mm10_ERCC_SIRV	chr17	24074357	24078964	+	1	4603	59750	187121	ENCODEMG000059750	ENCODEMT000187121	ENCODEMG000059750	ENCODEMT000187121	Antisense	Antisense	None	0.10000000149011612	None	None	None	None
m54284U_191107_221739/150929687/ccs	PacBio_Cortex_Rep1	mm10_ERCC_SIRV	chr11	20336084	20334834	-	1	1251	32400	85082	ENSMUSG00000078965.5	ENSMUST00000180654.1	Gm12033	Gm12033-201	Known	Known	None	1.0	None	None	None	None
m54284U_191213_120042/169346382/ccs	PacBio_Hippocampus_Rep2	mm10_ERCC_SIRV	chr13	34078006	34074282	-	4	1601	38382	99848	ENSMUSG00000058672.7	ENSMUST00000056427.9	Tubb2a	Tubb2a-201	Known	Known	None	0.25	None	None	None	None
m54284U_191213_120042/149684749/ccs	PacBio_Hippocampus_Rep2	mm10_ERCC_SIRV	chr7	16387806	16327053	-	9	1893	20030	52259	ENSMUSG00000052833.9	ENSMUST00000094815.4	Sae1	Sae1-201	Known	Known	None	0.15000000596046448	None	None	None	None
m54284U_191213_120042/75041510/ccs	PacBio_Hippocampus_Rep2	mm10_ERCC_SIRV	chr15	38661905	38692445	+	13	2098	43109	110792	ENSMUSG00000022295.8	ENSMUST00000022904.7	Atp6v1c1	Atp6v1c1-201	Known	Known	None	0.20000000298023224	None	None	None	None
m54284U_191109_043049/172295948/ccs	PacBio_Cortex_Rep2	mm10_ERCC_SIRV	chrX	20617271	20615328	-	3	558	51555	135055	ENSMUSG00000031059.9	ENSMUST00000116621.1	Ndufb11	Ndufb11-201	Known	Known	None	0.15000000596046448	None	None	None	None
m54284U_191107_221739/150995955/ccs	PacBio_Cortex_Rep1	mm10_ERCC_SIRV	chr11	20336084	20334834	-	1	1251	32400	85082	ENSMUSG00000078965.5	ENSMUST00000180654.1	Gm12033	Gm12033-201	Known	Known	None	1.0	None	None	None	None
m54284U_191109_043049/164628711/ccs	PacBio_Cortex_Rep2	mm10_ERCC_SIRV	chr6	29526743	29537312	+	9	2064	16586	43757	ENSMUSG00000029771.12	ENSMUST00000004392.11	Irf5	Irf5-201	Known	Known	None	0.3499999940395355	None	None	None	None
m54284U_191109_043049/10160340/ccs	PacBio_Cortex_Rep2	mm10_ERCC_SIRV	chr9	25253797	25308560	+	13	2407	27084	187026	ENSMUSG00000001833.17	ENCODEMT000187026	Sept7	ENCODEMT000187026	Known	ISM	Suffix	0.30000001192092896	None	None	None	None
m54284U_191213_120042/47254258/ccs	PacBio_Hippocampus_Rep2	mm10_ERCC_SIRV	chr17	24074357	24078881	+	1	4528	59750	187121	ENCODEMG000059750	ENCODEMT000187121	ENCODEMG000059750	ENCODEMT000187121	Antisense	Antisense	None	0.6000000238418579	None	None	None	None
m54284U_191109_043049/118753804/ccs	PacBio_Cortex_Rep2	mm10_ERCC_SIRV	chr19	6335058	6340881	+	9	2948	50063	131081	ENSMUSG00000024947.17	ENSMUST00000056391.14	Men1	Men1-201	Known	Known	None	0.550000011920929	None	None	None	None
m54284U_191109_043049/100731642/ccs	PacBio_Cortex_Rep2	mm10_ERCC_SIRV	chr5	25222927	25265908	+	12	2497	13416	34937	ENSMUSG00000038072.14	ENSMUST00000045737.13	Galnt11	Galnt11-201	Known	Known	None	0.25	None	None	None	None
m54284U_191213_120042/88146629/ccs	PacBio_Hippocampus_Rep2	mm10_ERCC_SIRV	chr15	38661905	38692441	+	13	2094	43109	110792	ENSMUSG00000022295.8	ENSMUST00000022904.7	Atp6v1c1	Atp6v1c1-201	Known	Known	None	0.20000000298023224	None	None	None	None
m54284U_191109_043049/173146809/ccs	PacBio_Cortex_Rep2	mm10_ERCC_SIRV	chrX	20617273	20615328	-	3	560	51555	135055	ENSMUSG00000031059.9	ENSMUST00000116621.1	Ndufb11	Ndufb11-201	Known	Known	None	0.15000000596046448	None	None	None	None
m54284U_191107_221739/150996678/ccs	PacBio_Cortex_Rep1	mm10_ERCC_SIRV	chr11	20336084	20334834	-	1	1244	32400	85082	ENSMUSG00000078965.5	ENSMUST00000180654.1	Gm12033	Gm12033-201	Known	Known	None	1.0	None	None	None	None
m54284U_191213_120042/40372957/ccs	PacBio_Hippocampus_Rep2	mm10_ERCC_SIRV	chr6	29526743	29537312	+	9	2064	16586	43757	ENSMUSG00000029771.12	ENSMUST00000004392.11	Irf5	Irf5-201	Known	Known	None	0.3499999940395355	None	None	None	None
m54284U_191212_053548/155781244/ccs	PacBio_Hippocampus_Rep1	mm10_ERCC_SIRV	chr3	57847504	57841905	-	3	1757	8010	21080	ENSMUSG00000027805.16	ENSMUST00000066882.9	Pfn2	Pfn2-201	Known	Known	None	0.30000001192092896	None	None	None	None
m54284U_191109_043049/138740976/ccs	PacBio_Cortex_Rep2	mm10_ERCC_SIRV	chr19	6335058	6340880	+	9	2947	50063	131081	ENSMUSG00000024947.17	ENSMUST00000056391.14	Men1	Men1-201	Known	Known	None	0.6000000238418579	None	None	None	None
m54284U_191213_120042/169347028/ccs	PacBio_Hippocampus_Rep2	mm10_ERCC_SIRV	chr13	34078007	34074282	-	4	1602	38382	99848	ENSMUSG00000058672.7	ENSMUST00000056427.9	Tubb2a	Tubb2a-201	Known	Known	None	0.25	None	None	None	None
m54284U_191212_053548/11732800/ccs	PacBio_Hippocampus_Rep1	mm10_ERCC_SIRV	chr9	25253912	25308562	+	13	2294	27084	187026	ENSMUSG00000001833.17	ENCODEMT000187026	Sept7	ENCODEMT000187026	Known	ISM	Suffix	0.25	None	None	None	None
m54284U_191212_053548/37488942/ccs	PacBio_Hippocampus_Rep1	mm10_ERCC_SIRV	chrX	20617271	20615328	-	3	558	51555	135055	ENSMUSG00000031059.9	ENSMUST00000116621.1	Ndufb11	Ndufb11-201	Known	Known	None	0.15000000596046448	None	None	None	None
m54284U_191213_120042/149816921/ccs	PacBio_Hippocampus_Rep2	mm10_ERCC_SIRV	chr7	16387832	16327053	-	9	1919	20030	52259	ENSMUSG00000052833.9	ENSMUST00000094815.4	Sae1	Sae1-201	Known	Known	None	0.15000000596046448	None	None	None	None
m54284U_191107_221739/145425413/ccs	PacBio_Cortex_Rep1	mm10_ERCC_SIRV	chr17	24074359	24078881	+	1	4526	59750	187121	ENCODEMG000059750	ENCODEMT000187121	ENCODEMG000059750	ENCODEMT000187121	Antisense	Antisense	None	0.6000000238418579	None	None	None	None
m54284U_191213_120042/159909270/ccs	PacBio_Hippocampus_Rep2	mm10_ERCC_SIRV	chr9	25254237	25308564	+	13	2334	27084	187123	ENSMUSG00000001833.17	ENCODEMT000187123	Sept7	ENCODEMT000187123	Known	NNC	None	0.25	None	None	None	None
m54284U_191213_120042/93260565/ccs	PacBio_Hippocampus_Rep2	mm10_ERCC_SIRV	chr15	38661905	38692437	+	13	2090	43109	110792	ENSMUSG00000022295.8	ENSMUST00000022904.7	Atp6v1c1	Atp6v1c1-201	Known	Known	None	0.3499999940395355	None	None	None	None
m54284U_191109_043049/121898699/ccs	PacBio_Cortex_Rep2	mm10_ERCC_SIRV	chr5	25222927	25265910	+	12	2499	13416	34937	ENSMUSG00000038072.14	ENSMUST00000045737.13	Galnt11	Galnt11-201	Known	Known	None	0.25	None	None	None	None
m54284U_191109_043049/144966372/ccs	PacBio_Cortex_Rep2	mm10_ERCC_SIRV	chr19	6335058	6340880	+	9	2947	50063	131081	ENSMUSG00000024947.17	ENSMUST00000056391.14	Men1	Men1-201	Known	Known	None	0.6000000238418579	None	None	None	None
m54284U_191212_053548/38929822/ccs	PacBio_Hippocampus_Rep1	mm10_ERCC_SIRV	chrX	20617281	20615328	-	3	568	51555	135055	ENSMUSG00000031059.9	ENSMUST00000116621.1	Ndufb11	Ndufb11-201	Known	Known	None	0.15000000596046448	None	None	None	None
m54284U_191107_221739/151192157/ccs	PacBio_Cortex_Rep1	mm10_ERCC_SIRV	chr11	20336084	20334834	-	1	1251	32400	85082	ENSMUSG00000078965.5	ENSMUST00000180654.1	Gm12033	Gm12033-201	Known	Known	None	1.0	None	None	None	None
m54284U_191107_221739/72156396/ccs	PacBio_Cortex_Rep1	mm10_ERCC_SIRV	chr17	24074376	24078882	+	1	4516	59750	187121	ENCODEMG000059750	ENCODEMT000187121	ENCODEMG000059750	ENCODEMT000187121	Antisense	Antisense	None	0.550000011920929	None	None	None	None
m54284U_191212_053548/172491673/ccs	PacBio_Hippocampus_Rep1	mm10_ERCC_SIRV	chr1	38129662	38087581	-	6	1767	565	187110	ENSMUSG00000026082.11	ENCODEMT000187110	Rev1	ENCODEMT000187110	Known	ISM	Prefix	0.4000000059604645	None	None	None	None
m54284U_191213_120042/40961296/ccs	PacBio_Hippocampus_Rep2	mm10_ERCC_SIRV	chr6	29526743	29537319	+	9	2071	16586	43757	ENSMUSG00000029771.12	ENSMUST00000004392.11	Irf5	Irf5-201	Known	Known	None	0.20000000298023224	None	None	None	None
m54284U_191107_221739/151389172/ccs	PacBio_Cortex_Rep1	mm10_ERCC_SIRV	chr11	20336085	20334834	-	1	1252	32400	85082	ENSMUSG00000078965.5	ENSMUST00000180654.1	Gm12033	Gm12033-201	Known	Known	None	1.0	None	None	None	None
m54284U_191213_120042/169411157/ccs	PacBio_Hippocampus_Rep2	mm10_ERCC_SIRV	chr13	34078007	34074282	-	4	1602	38382	99848	ENSMUSG00000058672.7	ENSMUST00000056427.9	Tubb2a	Tubb2a-201	Known	Known	None	0.25	None	None	None	None
m54284U_191213_120042/149946860/ccs	PacBio_Hippocampus_Rep2	mm10_ERCC_SIRV	chr7	16387820	16327053	-	9	1907	20030	52259	ENSMUSG00000052833.9	ENSMUST00000094815.4	Sae1	Sae1-201	Known	Known	None	0.15000000596046448	None	None	None	None
m54284U_191109_043049/145555881/ccs	PacBio_Cortex_Rep2	mm10_ERCC_SIRV	chr19	6335058	6340883	+	9	2950	50063	131081	ENSMUSG00000024947.17	ENSMUST00000056391.14	Men1	Men1-201	Known	Known	None	0.550000011920929	None	None	None	None
m54284U_191213_120042/94568603/ccs	PacBio_Hippocampus_Rep2	mm10_ERCC_SIRV	chr15	38661905	38692444	+	13	2097	43109	110792	ENSMUSG00000022295.8	ENSMUST00000022904.7	Atp6v1c1	Atp6v1c1-201	Known	Known	None	0.20000000298023224	None	None	None	None
m54284U_191212_053548/42207484/ccs	PacBio_Hippocampus_Rep1	mm10_ERCC_SIRV	chrX	20617283	20615328	-	3	570	51555	135055	ENSMUSG00000031059.9	ENSMUST00000116621.1	Ndufb11	Ndufb11-201	Known	Known	None	0.15000000596046448	None	None	None	None
m54284U_191212_053548/155781667/ccs	PacBio_Hippocampus_Rep1	mm10_ERCC_SIRV	chr3	57847519	57841905	-	3	1772	8010	21080	ENSMUSG00000027805.16	ENSMUST00000066882.9	Pfn2	Pfn2-201	Known	Known	None	0.30000001192092896	None	None	None	None
m54284U_191107_221739/151848036/ccs	PacBio_Cortex_Rep1	mm10_ERCC_SIRV	chr11	20336084	20334834	-	1	1251	32400	85082	ENSMUSG00000078965.5	ENSMUST00000180654.1	Gm12033	Gm12033-201	Known	Known	None	1.0	None	None	None	None
m54284U_191109_043049/153158221/ccs	PacBio_Cortex_Rep2	mm10_ERCC_SIRV	chr19	6335058	6340883	+	10	2588	50063	131080	ENSMUSG00000024947.17	ENSMUST00000079327.11	Men1	Men1-203	Known	Known	None	0.550000011920929	None	None	None	None
m54284U_191109_043049/151718554/ccs	PacBio_Cortex_Rep2	mm10_ERCC_SIRV	chr5	25222911	25265906	+	12	2513	13416	186747	ENSMUSG00000038072.14	ENCODEMT000186747	Galnt11	ENCODEMT000186747	Known	NNC	None	0.30000001192092896	None	None	None	None
m54284U_191213_120042/100469468/ccs	PacBio_Hippocampus_Rep2	mm10_ERCC_SIRV	chr15	38661905	38692198	+	13	1851	43109	110792	ENSMUSG00000022295.8	ENSMUST00000022904.7	Atp6v1c1	Atp6v1c1-201	Known	Known	None	0.10000000149011612	None	None	None	None
m54284U_191212_053548/20580703/ccs	PacBio_Hippocampus_Rep1	mm10_ERCC_SIRV	chr1	38129661	38087589	-	6	1758	565	187110	ENSMUSG00000026082.11	ENCODEMT000187110	Rev1	ENCODEMT000187110	Known	ISM	Prefix	0.4000000059604645	None	None	None	None
m54284U_191109_043049/141887515/ccs	PacBio_Cortex_Rep2	mm10_ERCC_SIRV	chr6	29526750	29537312	+	9	2057	16586	43757	ENSMUSG00000029771.12	ENSMUST00000004392.11	Irf5	Irf5-201	Known	Known	None	0.3499999940395355	None	None	None	None
m54284U_191212_053548/43648482/ccs	PacBio_Hippocampus_Rep1	mm10_ERCC_SIRV	chrX	20617181	20615328	-	3	468	51555	135055	ENSMUSG00000031059.9	ENSMUST00000116621.1	Ndufb11	Ndufb11-201	Known	Known	None	0.15000000596046448	None	None	None	None
m54284U_191109_043049/176162529/ccs	PacBio_Cortex_Rep2	mm10_ERCC_SIRV	chr17	24091593	24074395	-	5	5258	46618	187093	ENSMUSG00000024122.16	ENCODEMT000187093	Pdpk1	ENCODEMT000187093	Known	ISM	Suffix	0.5	None	None	None	None
m54284U_191107_221739/152567875/ccs	PacBio_Cortex_Rep1	mm10_ERCC_SIRV	chr11	20336074	20334834	-	1	1241	32400	85082	ENSMUSG00000078965.5	ENSMUST00000180654.1	Gm12033	Gm12033-201	Known	Known	None	1.0	None	None	None	None
m54284U_191213_120042/169476346/ccs	PacBio_Hippocampus_Rep2	mm10_ERCC_SIRV	chr13	34077974	34074282	-	4	1569	38382	99848	ENSMUSG00000058672.7	ENSMUST00000056427.9	Tubb2a	Tubb2a-201	Known	Known	None	0.25	None	None	None	None
m54284U_191213_120042/150210985/ccs	PacBio_Hippocampus_Rep2	mm10_ERCC_SIRV	chr7	16387805	16327053	-	9	1892	20030	52259	ENSMUSG00000052833.9	ENSMUST00000094815.4	Sae1	Sae1-201	Known	Known	None	0.15000000596046448	None	None	None	None
m54284U_191109_043049/165349014/ccs	PacBio_Cortex_Rep2	mm10_ERCC_SIRV	chr19	6335058	6340880	+	9	2947	50063	131081	ENSMUSG00000024947.17	ENSMUST00000056391.14	Men1	Men1-201	Known	Known	None	0.6000000238418579	None	None	None	None
m54284U_191212_053548/66849135/ccs	PacBio_Hippocampus_Rep1	mm10_ERCC_SIRV	chrX	20617274	20615328	-	3	561	51555	135055	ENSMUSG00000031059.9	ENSMUST00000116621.1	Ndufb11	Ndufb11-201	Known	Known	None	0.15000000596046448	None	None	None	None
m54284U_191107_221739/152896898/ccs	PacBio_Cortex_Rep1	mm10_ERCC_SIRV	chr11	20336084	20334834	-	1	1251	32400	85082	ENSMUSG00000078965.5	ENSMUST00000180654.1	Gm12033	Gm12033-201	Known	Known	None	1.0	None	None	None	None
m54284U_191213_120042/114100959/ccs	PacBio_Hippocampus_Rep2	mm10_ERCC_SIRV	chr6	29528105	29537312	+	9	2114	16586	187124	ENSMUSG00000029771.12	ENCODEMT000187124	Irf5	ENCODEMT000187124	Known	NNC	None	0.3499999940395355	None	None	None	None
m54284U_191109_043049/95879505/ccs	PacBio_Cortex_Rep2	mm10_ERCC_SIRV	chr17	24074427	24078881	+	1	4458	59750	187121	ENCODEMG000059750	ENCODEMT000187121	ENCODEMG000059750	ENCODEMT000187121	Antisense	Antisense	None	0.6000000238418579	None	None	None	None
m54284U_191212_053548/147915875/ccs	PacBio_Hippocampus_Rep1	mm10_ERCC_SIRV	chr9	25254253	25308565	+	13	2451	27084	187125	ENSMUSG00000001833.17	ENCODEMT000187125	Sept7	ENCODEMT000187125	Known	NIC	None	0.25	None	None	None	None
m54284U_191212_053548/155912006/ccs	PacBio_Hippocampus_Rep1	mm10_ERCC_SIRV	chr3	57847736	57841905	-	3	1989	8010	21080	ENSMUSG00000027805.16	ENSMUST00000066882.9	Pfn2	Pfn2-201	Known	Known	None	0.30000001192092896	None	None	None	None
m54284U_191107_221739/51448544/ccs	PacBio_Cortex_Rep1	mm10_ERCC_SIRV	chr5	25222928	25265879	+	12	2467	13416	34937	ENSMUSG00000038072.14	ENSMUST00000045737.13	Galnt11	Galnt11-201	Known	Known	None	0.44999998807907104	None	None	None	None
m54284U_191213_120042/101909356/ccs	PacBio_Hippocampus_Rep2	mm10_ERCC_SIRV	chr15	38661905	38692195	+	13	1848	43109	110792	ENSMUSG00000022295.8	ENSMUST00000022904.7	Atp6v1c1	Atp6v1c1-201	Known	Known	None	0.10000000149011612	None	None	None	None
m54284U_191109_043049/169478153/ccs	PacBio_Cortex_Rep2	mm10_ERCC_SIRV	chr19	6335058	6340877	+	9	2944	50063	131081	ENSMUSG00000024947.17	ENSMUST00000056391.14	Men1	Men1-201	Known	Known	None	0.550000011920929	None	None	None	None
m54284U_191212_053548/68487621/ccs	PacBio_Hippocampus_Rep1	mm10_ERCC_SIRV	chrX	20617334	20615327	-	1	1947	51555	187100	ENSMUSG00000031059.9	ENCODEMT000187100	Ndufb11	ENCODEMT000187100	Known	ISM	None	0.15000000596046448	None	None	None	None
m54284U_191107_221739/153225770/ccs	PacBio_Cortex_Rep1	mm10_ERCC_SIRV	chr11	20336084	20334834	-	1	1251	32400	85082	ENSMUSG00000078965.5	ENSMUST00000180654.1	Gm12033	Gm12033-201	Known	Known	None	1.0	None	None	None	None
m54284U_191213_120042/169544203/ccs	PacBio_Hippocampus_Rep2	mm10_ERCC_SIRV	chr13	34078006	34074282	-	4	1601	38382	99848	ENSMUSG00000058672.7	ENSMUST00000056427.9	Tubb2a	Tubb2a-201	Known	Known	None	0.25	None	None	None	None
m54284U_191213_120042/150539047/ccs	PacBio_Hippocampus_Rep2	mm10_ERCC_SIRV	chr7	16387809	16327053	-	9	1896	20030	52259	ENSMUSG00000052833.9	ENSMUST00000094815.4	Sae1	Sae1-201	Known	Known	None	0.15000000596046448	None	None	None	None
m54284U_191212_053548/148833836/ccs	PacBio_Hippocampus_Rep1	mm10_ERCC_SIRV	chr1	38129645	38087589	-	7	1822	565	187107	ENSMUSG00000026082.11	ENCODEMT000187107	Rev1	ENCODEMT000187107	Known	ISM	Prefix	0.4000000059604645	None	None	None	None
m54284U_191107_221739/153356718/ccs	PacBio_Cortex_Rep1	mm10_ERCC_SIRV	chr11	20336077	20334834	-	1	1244	32400	85082	ENSMUSG00000078965.5	ENSMUST00000180654.1	Gm12033	Gm12033-201	Known	Known	None	1.0	None	None	None	None
m54284U_191212_053548/24839343/ccs	PacBio_Hippocampus_Rep1	mm10_ERCC_SIRV	chr9	25254466	25308567	+	13	2562	27084	187126	ENSMUSG00000001833.17	ENCODEMT000187126	Sept7	ENCODEMT000187126	Known	NNC	None	0.25	None	None	None	None
m54284U_191109_043049/173738756/ccs	PacBio_Cortex_Rep2	mm10_ERCC_SIRV	chr19	6335058	6340880	+	10	2585	50063	131080	ENSMUSG00000024947.17	ENSMUST00000079327.11	Men1	Men1-203	Known	Known	None	0.6000000238418579	None	None	None	None
m54284U_191212_053548/155977607/ccs	PacBio_Hippocampus_Rep1	mm10_ERCC_SIRV	chr3	57847558	57841905	-	3	1811	8010	21080	ENSMUSG00000027805.16	ENSMUST00000066882.9	Pfn2	Pfn2-201	Known	Known	None	0.30000001192092896	None	None	None	None
m54284U_191109_043049/69077045/ccs	PacBio_Cortex_Rep2	mm10_ERCC_SIRV	chr5	25222928	25265914	+	12	2502	13416	34937	ENSMUSG00000038072.14	ENSMUST00000045737.13	Galnt11	Galnt11-201	Known	Known	None	0.20000000298023224	None	None	None	None
m54284U_191107_221739/65471854/ccs	PacBio_Cortex_Rep1	mm10_ERCC_SIRV	chr17	24074428	24078881	+	1	4457	59750	187121	ENCODEMG000059750	ENCODEMT000187121	ENCODEMG000059750	ENCODEMT000187121	Antisense	Antisense	None	0.6000000238418579	None	None	None	None
m54284U_191107_221739/153485698/ccs	PacBio_Cortex_Rep1	mm10_ERCC_SIRV	chr11	20336084	20334834	-	1	1251	32400	85082	ENSMUSG00000078965.5	ENSMUST00000180654.1	Gm12033	Gm12033-201	Known	Known	None	1.0	None	None	None	None
m54284U_191213_120042/144703705/ccs	PacBio_Hippocampus_Rep2	mm10_ERCC_SIRV	chr6	29529316	29537319	+	9	2207	16586	43760	ENSMUSG00000029771.12	ENSMUST00000163511.6	Irf5	Irf5-202	Known	Known	None	0.20000000298023224	None	None	None	None
m54284U_191213_120042/103350925/ccs	PacBio_Hippocampus_Rep2	mm10_ERCC_SIRV	chr15	38661905	38692443	+	13	2096	43109	110792	ENSMUSG00000022295.8	ENSMUST00000022904.7	Atp6v1c1	Atp6v1c1-201	Known	Known	None	0.25	None	None	None	None
m54284U_191213_120042/150734331/ccs	PacBio_Hippocampus_Rep2	mm10_ERCC_SIRV	chr7	16387805	16327053	-	9	1892	20030	52259	ENSMUSG00000052833.9	ENSMUST00000094815.4	Sae1	Sae1-201	Known	Known	None	0.15000000596046448	None	None	None	None
m54284U_191109_043049/175571773/ccs	PacBio_Cortex_Rep2	mm10_ERCC_SIRV	chr19	6335058	6340880	+	9	2947	50063	131081	ENSMUSG00000024947.17	ENSMUST00000056391.14	Men1	Men1-201	Known	Known	None	0.6000000238418579	None	None	None	None
m54284U_191212_053548/109904631/ccs	PacBio_Hippocampus_Rep1	mm10_ERCC_SIRV	chrX	20617848	20615328	-	3	1135	51555	135055	ENSMUSG00000031059.9	ENSMUST00000116621.1	Ndufb11	Ndufb11-201	Known	Known	None	0.15000000596046448	None	None	None	None
m54284U_191107_221739/153553086/ccs	PacBio_Cortex_Rep1	mm10_ERCC_SIRV	chr11	20336085	20334834	-	1	1252	32400	85082	ENSMUSG00000078965.5	ENSMUST00000180654.1	Gm12033	Gm12033-201	Known	Known	None	1.0	None	None	None	None
m54284U_191212_053548/44041067/ccs	PacBio_Hippocampus_Rep1	mm10_ERCC_SIRV	chr1	38129669	38087598	-	6	1757	565	187110	ENSMUSG00000026082.11	ENCODEMT000187110	Rev1	ENCODEMT000187110	Known	ISM	Prefix	0.6499999761581421	None	None	None	None
m54284U_191213_120042/169608883/ccs	PacBio_Hippocampus_Rep2	mm10_ERCC_SIRV	chr13	34078003	34074282	-	4	1598	38382	99848	ENSMUSG00000058672.7	ENSMUST00000056427.9	Tubb2a	Tubb2a-201	Known	Known	None	0.25	None	None	None	None
m54284U_191212_053548/158795668/ccs	PacBio_Hippocampus_Rep1	mm10_ERCC_SIRV	chrX	20617271	20615328	-	3	558	51555	135055	ENSMUSG00000031059.9	ENSMUST00000116621.1	Ndufb11	Ndufb11-201	Known	Known	None	0.15000000596046448	None	None	None	None
m54284U_191109_043049/128190820/ccs	PacBio_Cortex_Rep2	mm10_ERCC_SIRV	chr5	25222928	25265910	+	12	2498	13416	34937	ENSMUSG00000038072.14	ENSMUST00000045737.13	Galnt11	Galnt11-201	Known	Known	None	0.25	None	None	None	None
m54284U_191213_120042/106234033/ccs	PacBio_Hippocampus_Rep2	mm10_ERCC_SIRV	chr15	38661905	38692197	+	13	1850	43109	110792	ENSMUSG00000022295.8	ENSMUST00000022904.7	Atp6v1c1	Atp6v1c1-201	Known	Known	None	0.10000000149011612	None	None	None	None
m54284U_191107_221739/161219114/ccs	PacBio_Cortex_Rep1	mm10_ERCC_SIRV	chr9	25255218	25276810	+	3	1717	27084	187127	ENSMUSG00000001833.17	ENCODEMT000187127	Sept7	ENCODEMT000187127	Known	NNC	None	0.3499999940395355	None	None	None	None
m54284U_191109_043049/55902793/ccs	PacBio_Cortex_Rep2	mm10_ERCC_SIRV	chr17	24074428	24078881	+	1	4457	59750	187121	ENCODEMG000059750	ENCODEMT000187121	ENCODEMG000059750	ENCODEMT000187121	Antisense	Antisense	None	0.6000000238418579	None	None	None	None
m54284U_191212_053548/156107327/ccs	PacBio_Hippocampus_Rep1	mm10_ERCC_SIRV	chr3	57847741	57841905	-	3	1994	8010	21080	ENSMUSG00000027805.16	ENSMUST00000066882.9	Pfn2	Pfn2-201	Known	Known	None	0.30000001192092896	None	None	None	None
m54284U_191107_221739/154010365/ccs	PacBio_Cortex_Rep1	mm10_ERCC_SIRV	chr11	20336084	20334834	-	1	1251	32400	85082	ENSMUSG00000078965.5	ENSMUST00000180654.1	Gm12033	Gm12033-201	Known	Known	None	1.0	None	None	None	None
m54284U_191213_120042/150865281/ccs	PacBio_Hippocampus_Rep2	mm10_ERCC_SIRV	chr7	16387783	16327053	-	9	1870	20030	52259	ENSMUSG00000052833.9	ENSMUST00000094815.4	Sae1	Sae1-201	Known	Known	None	0.15000000596046448	None	None	None	None
m54284U_191109_043049/179176311/ccs	PacBio_Cortex_Rep2	mm10_ERCC_SIRV	chr19	6335058	6340880	+	9	2947	50063	131081	ENSMUSG00000024947.17	ENSMUST00000056391.14	Men1	Men1-201	Known	Known	None	0.6000000238418579	None	None	None	None
m54284U_191212_053548/169279856/ccs	PacBio_Hippocampus_Rep1	mm10_ERCC_SIRV	chrX	20617334	20615327	-	1	1947	51555	187100	ENSMUSG00000031059.9	ENCODEMT000187100	Ndufb11	ENCODEMT000187100	Known	ISM	None	0.15000000596046448	None	None	None	None
m54284U_191213_120042/169673425/ccs	PacBio_Hippocampus_Rep2	mm10_ERCC_SIRV	chr13	34078006	34074282	-	4	1601	38382	99848	ENSMUSG00000058672.7	ENSMUST00000056427.9	Tubb2a	Tubb2a-201	Known	Known	None	0.25	None	None	None	None
m54284U_191213_120042/111870146/ccs	PacBio_Hippocampus_Rep2	mm10_ERCC_SIRV	chr15	38661905	38692437	+	13	2090	43109	110792	ENSMUSG00000022295.8	ENSMUST00000022904.7	Atp6v1c1	Atp6v1c1-201	Known	Known	None	0.3499999940395355	None	None	None	None
m54284U_191107_221739/168299063/ccs	PacBio_Cortex_Rep1	mm10_ERCC_SIRV	chr6	29530517	29537312	+	7	3088	16586	187128	ENSMUSG00000029771.12	ENCODEMT000187128	Irf5	ENCODEMT000187128	Known	NIC	None	0.3499999940395355	None	None	None	None
m54284U_191212_053548/78318291/ccs	PacBio_Hippocampus_Rep1	mm10_ERCC_SIRV	chr1	38129669	38087598	-	6	1757	565	187110	ENSMUSG00000026082.11	ENCODEMT000187110	Rev1	ENCODEMT000187110	Known	ISM	Prefix	0.6499999761581421	None	None	None	None
m54284U_191109_043049/63244316/ccs	PacBio_Cortex_Rep2	mm10_ERCC_SIRV	chr17	24074428	24078881	+	1	4457	59750	187121	ENCODEMG000059750	ENCODEMT000187121	ENCODEMG000059750	ENCODEMT000187121	Antisense	Antisense	None	0.6000000238418579	None	None	None	None
m54284U_191107_221739/154141819/ccs	PacBio_Cortex_Rep1	mm10_ERCC_SIRV	chr11	20336085	20334834	-	1	1252	32400	85082	ENSMUSG00000078965.5	ENSMUST00000180654.1	Gm12033	Gm12033-201	Known	Known	None	1.0	None	None	None	None
m54284U_191213_120042/35783729/ccs	PacBio_Hippocampus_Rep2	mm10_ERCC_SIRV	chrX	20617271	20615328	-	3	558	51555	135055	ENSMUSG00000031059.9	ENSMUST00000116621.1	Ndufb11	Ndufb11-201	Known	Known	None	0.15000000596046448	None	None	None	None
m54284U_191212_053548/2556151/ccs	PacBio_Hippocampus_Rep1	mm10_ERCC_SIRV	chr19	6335058	6340879	+	9	2946	50063	131081	ENSMUSG00000024947.17	ENSMUST00000056391.14	Men1	Men1-201	Known	Known	None	0.6000000238418579	None	None	None	None
m54284U_191109_043049/175636876/ccs	PacBio_Cortex_Rep2	mm10_ERCC_SIRV	chr5	25222928	25265910	+	12	2498	13416	34937	ENSMUSG00000038072.14	ENSMUST00000045737.13	Galnt11	Galnt11-201	Known	Known	None	0.25	None	None	None	None
m54284U_191107_221739/154272985/ccs	PacBio_Cortex_Rep1	mm10_ERCC_SIRV	chr11	20336077	20334834	-	1	1244	32400	85082	ENSMUSG00000078965.5	ENSMUST00000180654.1	Gm12033	Gm12033-201	Known	Known	None	1.0	None	None	None	None
m54284U_191109_043049/104661892/ccs	PacBio_Cortex_Rep2	mm10_ERCC_SIRV	chr17	24074428	24078881	+	1	4457	59750	187121	ENCODEMG000059750	ENCODEMT000187121	ENCODEMG000059750	ENCODEMT000187121	Antisense	Antisense	None	0.6000000238418579	None	None	None	None
m54284U_191107_221739/74252900/ccs	PacBio_Cortex_Rep1	mm10_ERCC_SIRV	chrX	20617280	20615329	-	3	566	51555	135055	ENSMUSG00000031059.9	ENSMUST00000116621.1	Ndufb11	Ndufb11-201	Known	Known	None	0.15000000596046448	None	None	None	None
m54284U_191212_053548/156108211/ccs	PacBio_Hippocampus_Rep1	mm10_ERCC_SIRV	chr3	57847741	57841905	-	3	1994	8010	21080	ENSMUSG00000027805.16	ENSMUST00000066882.9	Pfn2	Pfn2-201	Known	Known	None	0.30000001192092896	None	None	None	None
m54284U_191213_120042/151519642/ccs	PacBio_Hippocampus_Rep2	mm10_ERCC_SIRV	chr7	16387784	16327053	-	9	1871	20030	52259	ENSMUSG00000052833.9	ENSMUST00000094815.4	Sae1	Sae1-201	Known	Known	None	0.15000000596046448	None	None	None	None
m54284U_191107_221739/154339244/ccs	PacBio_Cortex_Rep1	mm10_ERCC_SIRV	chr11	20336077	20334834	-	1	1244	32400	85082	ENSMUSG00000078965.5	ENSMUST00000180654.1	Gm12033	Gm12033-201	Known	Known	None	1.0	None	None	None	None
m54284U_191213_120042/169673527/ccs	PacBio_Hippocampus_Rep2	mm10_ERCC_SIRV	chr13	34078006	34074282	-	4	1601	38382	99848	ENSMUSG00000058672.7	ENSMUST00000056427.9	Tubb2a	Tubb2a-201	Known	Known	None	0.25	None	None	None	None
m54284U_191213_120042/121438698/ccs	PacBio_Hippocampus_Rep2	mm10_ERCC_SIRV	chr15	38661905	38692437	+	13	2090	43109	110792	ENSMUSG00000022295.8	ENSMUST00000022904.7	Atp6v1c1	Atp6v1c1-201	Known	Known	None	0.3499999940395355	None	None	None	None
m54284U_191212_053548/2687505/ccs	PacBio_Hippocampus_Rep1	mm10_ERCC_SIRV	chr19	6335058	6340880	+	10	2585	50063	131080	ENSMUSG00000024947.17	ENSMUST00000079327.11	Men1	Men1-203	Known	Known	None	0.6000000238418579	None	None	None	None
m54284U_191107_221739/176161391/ccs	PacBio_Cortex_Rep1	mm10_ERCC_SIRV	chrX	20617281	20615329	-	3	567	51555	135055	ENSMUSG00000031059.9	ENSMUST00000116621.1	Ndufb11	Ndufb11-201	Known	Known	None	0.15000000596046448	None	None	None	None
m54284U_191212_053548/114689097/ccs	PacBio_Hippocampus_Rep1	mm10_ERCC_SIRV	chr1	38129617	38087598	-	6	1705	565	187110	ENSMUSG00000026082.11	ENCODEMT000187110	Rev1	ENCODEMT000187110	Known	ISM	Prefix	0.6499999761581421	None	None	None	None
m54284U_191213_120042/76022318/ccs	PacBio_Hippocampus_Rep2	mm10_ERCC_SIRV	chr5	25222928	25265908	+	12	2496	13416	34937	ENSMUSG00000038072.14	ENSMUST00000045737.13	Galnt11	Galnt11-201	Known	Known	None	0.25	None	None	None	None
m54284U_191107_221739/154470048/ccs	PacBio_Cortex_Rep1	mm10_ERCC_SIRV	chr11	20336085	20334834	-	1	1232	32400	85082	ENSMUSG00000078965.5	ENSMUST00000180654.1	Gm12033	Gm12033-201	Known	Known	None	1.0	None	None	None	None
m54284U_191212_053548/4917785/ccs	PacBio_Hippocampus_Rep1	mm10_ERCC_SIRV	chr19	6335058	6340881	+	9	2933	50063	131081	ENSMUSG00000024947.17	ENSMUST00000056391.14	Men1	Men1-201	Known	Known	None	0.550000011920929	None	None	None	None
m54284U_191109_043049/112525514/ccs	PacBio_Cortex_Rep2	mm10_ERCC_SIRV	chr9	25255225	25308563	+	13	2350	27084	187129	ENSMUSG00000001833.17	ENCODEMT000187129	Sept7	ENCODEMT000187129	Known	NIC	None	0.25	None	None	None	None
m54284U_191213_120042/151521782/ccs	PacBio_Hippocampus_Rep2	mm10_ERCC_SIRV	chr7	16387799	16327053	-	9	1886	20030	52259	ENSMUSG00000052833.9	ENSMUST00000094815.4	Sae1	Sae1-201	Known	Known	None	0.15000000596046448	None	None	None	None
m54284U_191213_120042/130548643/ccs	PacBio_Hippocampus_Rep2	mm10_ERCC_SIRV	chr15	38661905	38692443	+	13	2096	43109	110792	ENSMUSG00000022295.8	ENSMUST00000022904.7	Atp6v1c1	Atp6v1c1-201	Known	Known	None	0.25	None	None	None	None
m54284U_191109_043049/852867/ccs	PacBio_Cortex_Rep2	mm10_ERCC_SIRV	chrX	20617283	20615329	-	3	569	51555	135055	ENSMUSG00000031059.9	ENSMUST00000116621.1	Ndufb11	Ndufb11-201	Known	Known	None	0.15000000596046448	None	None	None	None
m54284U_191213_120042/73270718/ccs	PacBio_Hippocampus_Rep2	mm10_ERCC_SIRV	chr17	24074428	24078875	+	1	4445	59750	187121	ENCODEMG000059750	ENCODEMT000187121	ENCODEMG000059750	ENCODEMT000187121	Antisense	Antisense	None	0.44999998807907104	None	None	None	None
m54284U_191212_053548/16319529/ccs	PacBio_Hippocampus_Rep1	mm10_ERCC_SIRV	chr19	6335058	6340880	+	10	2585	50063	131080	ENSMUSG00000024947.17	ENSMUST00000079327.11	Men1	Men1-203	Known	Known	None	0.6000000238418579	None	None	None	None
m54284U_191107_221739/154928583/ccs	PacBio_Cortex_Rep1	mm10_ERCC_SIRV	chr11	20336084	20334834	-	1	1251	32400	85082	ENSMUSG00000078965.5	ENSMUST00000180654.1	Gm12033	Gm12033-201	Known	Known	None	1.0	None	None	None	None
m54284U_191212_053548/156109161/ccs	PacBio_Hippocampus_Rep1	mm10_ERCC_SIRV	chr3	57847539	57841905	-	3	1792	8010	21080	ENSMUSG00000027805.16	ENSMUST00000066882.9	Pfn2	Pfn2-201	Known	Known	None	0.30000001192092896	None	None	None	None
m54284U_191107_221739/40372363/ccs	PacBio_Cortex_Rep1	mm10_ERCC_SIRV	chr5	25222929	25265908	+	12	2495	13416	34937	ENSMUSG00000038072.14	ENSMUST00000045737.13	Galnt11	Galnt11-201	Known	Known	None	0.25	None	None	None	None
m54284U_191213_120042/169673618/ccs	PacBio_Hippocampus_Rep2	mm10_ERCC_SIRV	chr13	34078007	34074282	-	4	1602	38382	99848	ENSMUSG00000058672.7	ENSMUST00000056427.9	Tubb2a	Tubb2a-201	Known	Known	None	0.25	None	None	None	None
m54284U_191213_120042/140970757/ccs	PacBio_Hippocampus_Rep2	mm10_ERCC_SIRV	chr15	38661905	38692437	+	13	2090	43109	110792	ENSMUSG00000022295.8	ENSMUST00000022904.7	Atp6v1c1	Atp6v1c1-201	Known	Known	None	0.3499999940395355	None	None	None	None
m54284U_191107_221739/7014885/ccs	PacBio_Cortex_Rep1	mm10_ERCC_SIRV	chr6	29531224	29537310	+	8	1932	16586	187130	ENSMUSG00000029771.12	ENCODEMT000187130	Irf5	ENCODEMT000187130	Known	ISM	Suffix	0.3499999940395355	None	None	None	None
m54284U_191213_120042/48825587/ccs	PacBio_Hippocampus_Rep2	mm10_ERCC_SIRV	chr1	38129597	38087669	-	6	1652	565	187131	ENSMUSG00000026082.11	ENCODEMT000187131	Rev1	ENCODEMT000187131	Known	ISM	Prefix	0.25	None	None	None	None
m54284U_191107_221739/129763674/ccs	PacBio_Cortex_Rep1	mm10_ERCC_SIRV	chr17	24074588	24078881	+	1	4291	59750	187121	ENCODEMG000059750	ENCODEMT000187121	ENCODEMG000059750	ENCODEMT000187121	Antisense	Antisense	None	0.6000000238418579	None	None	None	None
m54284U_191107_221739/155320427/ccs	PacBio_Cortex_Rep1	mm10_ERCC_SIRV	chr11	20336084	20334834	-	1	1251	32400	85082	ENSMUSG00000078965.5	ENSMUST00000180654.1	Gm12033	Gm12033-201	Known	Known	None	1.0	None	None	None	None
m54284U_191109_043049/11404889/ccs	PacBio_Cortex_Rep2	mm10_ERCC_SIRV	chrX	20617268	20615329	-	3	554	51555	135055	ENSMUSG00000031059.9	ENSMUST00000116621.1	Ndufb11	Ndufb11-201	Known	Known	None	0.15000000596046448	None	None	None	None
m54284U_191212_053548/17499859/ccs	PacBio_Hippocampus_Rep1	mm10_ERCC_SIRV	chr19	6335058	6340878	+	10	2583	50063	131080	ENSMUSG00000024947.17	ENSMUST00000079327.11	Men1	Men1-203	Known	Known	None	0.550000011920929	None	None	None	None
m54284U_191213_120042/151585435/ccs	PacBio_Hippocampus_Rep2	mm10_ERCC_SIRV	chr7	16387818	16327053	-	9	1905	20030	52259	ENSMUSG00000052833.9	ENSMUST00000094815.4	Sae1	Sae1-201	Known	Known	None	0.15000000596046448	None	None	None	None
m54284U_191212_053548/114099049/ccs	PacBio_Hippocampus_Rep1	mm10_ERCC_SIRV	chr17	24074588	24076708	+	1	2124	59750	187121	ENCODEMG000059750	ENCODEMT000187121	ENCODEMG000059750	ENCODEMT000187121	Antisense	Antisense	None	0.3499999940395355	None	None	None	None
m54284U_191109_043049/53411955/ccs	PacBio_Cortex_Rep2	mm10_ERCC_SIRV	chrX	20617274	20615329	-	3	560	51555	135055	ENSMUSG00000031059.9	ENSMUST00000116621.1	Ndufb11	Ndufb11-201	Known	Known	None	0.15000000596046448	None	None	None	None
m54284U_191107_221739/103678187/ccs	PacBio_Cortex_Rep1	mm10_ERCC_SIRV	chr9	25254767	25308565	+	13	2348	27084	187129	ENSMUSG00000001833.17	ENCODEMT000187129	Sept7	ENCODEMT000187129	Known	NIC	None	0.25	None	None	None	None
m54284U_191107_221739/155649613/ccs	PacBio_Cortex_Rep1	mm10_ERCC_SIRV	chr11	20336086	20334834	-	1	1253	32400	85082	ENSMUSG00000078965.5	ENSMUST00000180654.1	Gm12033	Gm12033-201	Known	Known	None	1.0	None	None	None	None
m54284U_191212_053548/51251980/ccs	PacBio_Hippocampus_Rep1	mm10_ERCC_SIRV	chr5	25222929	25265910	+	12	2497	13416	34937	ENSMUSG00000038072.14	ENSMUST00000045737.13	Galnt11	Galnt11-201	Known	Known	None	0.25	None	None	None	None
m54284U_191212_053548/22347806/ccs	PacBio_Hippocampus_Rep1	mm10_ERCC_SIRV	chr19	6335058	6340881	+	10	2586	50063	131080	ENSMUSG00000024947.17	ENSMUST00000079327.11	Men1	Men1-203	Known	Known	None	0.550000011920929	None	None	None	None
m54284U_191213_120042/154994621/ccs	PacBio_Hippocampus_Rep2	mm10_ERCC_SIRV	chr15	38661905	38692437	+	13	2090	43109	110792	ENSMUSG00000022295.8	ENSMUST00000022904.7	Atp6v1c1	Atp6v1c1-201	Known	Known	None	0.3499999940395355	None	None	None	None
m54284U_191109_043049/66716600/ccs	PacBio_Cortex_Rep2	mm10_ERCC_SIRV	chr17	24074790	24078947	+	1	4161	59750	187121	ENCODEMG000059750	ENCODEMT000187121	ENCODEMG000059750	ENCODEMT000187121	Antisense	Antisense	None	0.05000000074505806	None	None	None	None
m54284U_191107_221739/155911520/ccs	PacBio_Cortex_Rep1	mm10_ERCC_SIRV	chr11	20336084	20334834	-	1	1251	32400	85082	ENSMUSG00000078965.5	ENSMUST00000180654.1	Gm12033	Gm12033-201	Known	Known	None	1.0	None	None	None	None
m54284U_191107_221739/52890184/ccs	PacBio_Cortex_Rep1	mm10_ERCC_SIRV	chr9	25254768	25308564	+	13	2353	27084	187129	ENSMUSG00000001833.17	ENCODEMT000187129	Sept7	ENCODEMT000187129	Known	NIC	None	0.25	None	None	None	None
m54284U_191213_120042/152043812/ccs	PacBio_Hippocampus_Rep2	mm10_ERCC_SIRV	chr7	16387812	16327053	-	9	1899	20030	52259	ENSMUSG00000052833.9	ENSMUST00000094815.4	Sae1	Sae1-201	Known	Known	None	0.15000000596046448	None	None	None	None
m54284U_191212_053548/25298091/ccs	PacBio_Hippocampus_Rep1	mm10_ERCC_SIRV	chr19	6335058	6340884	+	10	2578	50063	131080	ENSMUSG00000024947.17	ENSMUST00000079327.11	Men1	Men1-203	Known	Known	None	0.5	None	None	None	None
m54284U_191212_053548/156172339/ccs	PacBio_Hippocampus_Rep1	mm10_ERCC_SIRV	chr3	57847539	57841905	-	3	1792	8010	21080	ENSMUSG00000027805.16	ENSMUST00000066882.9	Pfn2	Pfn2-201	Known	Known	None	0.30000001192092896	None	None	None	None
m54284U_191107_221739/156107022/ccs	PacBio_Cortex_Rep1	mm10_ERCC_SIRV	chr11	20336084	20334834	-	1	1251	32400	85082	ENSMUSG00000078965.5	ENSMUST00000180654.1	Gm12033	Gm12033-201	Known	Known	None	1.0	None	None	None	None
m54284U_191213_120042/169675001/ccs	PacBio_Hippocampus_Rep2	mm10_ERCC_SIRV	chr13	34078007	34074282	-	4	1602	38382	99848	ENSMUSG00000058672.7	ENSMUST00000056427.9	Tubb2a	Tubb2a-201	Known	Known	None	0.25	None	None	None	None
m54284U_191109_043049/92996065/ccs	PacBio_Cortex_Rep2	mm10_ERCC_SIRV	chr17	24076046	24078881	+	1	2839	59750	187121	ENCODEMG000059750	ENCODEMT000187121	ENCODEMG000059750	ENCODEMT000187121	Antisense	Antisense	None	0.6000000238418579	None	None	None	None
m54284U_191109_043049/85920234/ccs	PacBio_Cortex_Rep2	mm10_ERCC_SIRV	chrX	20615543	20615328	-	1	155	51555	187100	ENSMUSG00000031059.9	ENCODEMT000187100	Ndufb11	ENCODEMT000187100	Known	ISM	None	0.15000000596046448	None	None	None	None
m54284U_191107_221739/68224443/ccs	PacBio_Cortex_Rep1	mm10_ERCC_SIRV	chr5	25222930	25265910	+	12	2496	13416	34937	ENSMUSG00000038072.14	ENSMUST00000045737.13	Galnt11	Galnt11-201	Known	Known	None	0.25	None	None	None	None
m54284U_191213_120042/157222000/ccs	PacBio_Hippocampus_Rep2	mm10_ERCC_SIRV	chr15	38661905	38692199	+	13	1852	43109	110792	ENSMUSG00000022295.8	ENSMUST00000022904.7	Atp6v1c1	Atp6v1c1-201	Known	Known	None	0.15000000596046448	None	None	None	None
m54284U_191107_221739/156696846/ccs	PacBio_Cortex_Rep1	mm10_ERCC_SIRV	chr11	20336074	20334834	-	1	1241	32400	85082	ENSMUSG00000078965.5	ENSMUST00000180654.1	Gm12033	Gm12033-201	Known	Known	None	1.0	None	None	None	None
m54284U_191107_221739/92864702/ccs	PacBio_Cortex_Rep1	mm10_ERCC_SIRV	chr1	38129662	38088033	-	6	1315	565	187110	ENSMUSG00000026082.11	ENCODEMT000187110	Rev1	ENCODEMT000187110	Known	ISM	Prefix	0.550000011920929	None	None	None	None
m54284U_191107_221739/3935057/ccs	PacBio_Cortex_Rep1	mm10_ERCC_SIRV	chr17	24076048	24078964	+	1	2920	59750	187121	ENCODEMG000059750	ENCODEMT000187121	ENCODEMG000059750	ENCODEMT000187121	Antisense	Antisense	None	0.10000000149011612	None	None	None	None
m54284U_191212_053548/29690039/ccs	PacBio_Hippocampus_Rep1	mm10_ERCC_SIRV	chr19	6335058	6340879	+	10	2584	50063	131080	ENSMUSG00000024947.17	ENSMUST00000079327.11	Men1	Men1-203	Known	Known	None	0.6000000238418579	None	None	None	None
m54284U_191212_053548/170918085/ccs	PacBio_Hippocampus_Rep1	mm10_ERCC_SIRV	chr6	29533957	29537312	+	7	1821	16586	187132	ENSMUSG00000029771.12	ENCODEMT000187132	Irf5	ENCODEMT000187132	Known	ISM	Suffix	0.3499999940395355	None	None	None	None
m54284U_191213_120042/65472652/ccs	PacBio_Hippocampus_Rep2	mm10_ERCC_SIRV	chr9	25254784	25308570	+	13	2336	27084	187129	ENSMUSG00000001833.17	ENCODEMT000187129	Sept7	ENCODEMT000187129	Known	NIC	None	0.20000000298023224	None	None	None	None
m54284U_191212_053548/156696950/ccs	PacBio_Hippocampus_Rep1	mm10_ERCC_SIRV	chr3	57847528	57841905	-	3	1781	8010	21080	ENSMUSG00000027805.16	ENSMUST00000066882.9	Pfn2	Pfn2-201	Known	Known	None	0.30000001192092896	None	None	None	None
m54284U_191109_043049/133759289/ccs	PacBio_Cortex_Rep2	mm10_ERCC_SIRV	chrX	20617271	20615329	-	3	557	51555	135055	ENSMUSG00000031059.9	ENSMUST00000116621.1	Ndufb11	Ndufb11-201	Known	Known	None	0.15000000596046448	None	None	None	None
m54284U_191213_120042/152439159/ccs	PacBio_Hippocampus_Rep2	mm10_ERCC_SIRV	chr7	16387816	16327053	-	9	1903	20030	52259	ENSMUSG00000052833.9	ENSMUST00000094815.4	Sae1	Sae1-201	Known	Known	None	0.15000000596046448	None	None	None	None
m54284U_191107_221739/83820743/ccs	PacBio_Cortex_Rep1	mm10_ERCC_SIRV	chr17	24076048	24078881	+	1	2837	59750	187121	ENCODEMG000059750	ENCODEMT000187121	ENCODEMG000059750	ENCODEMT000187121	Antisense	Antisense	None	0.6000000238418579	None	None	None	None
m54284U_191213_120042/163711743/ccs	PacBio_Hippocampus_Rep2	mm10_ERCC_SIRV	chr15	38661905	38692443	+	13	2096	43109	110792	ENSMUSG00000022295.8	ENSMUST00000022904.7	Atp6v1c1	Atp6v1c1-201	Known	Known	None	0.25	None	None	None	None
m54284U_191107_221739/157025669/ccs	PacBio_Cortex_Rep1	mm10_ERCC_SIRV	chr11	20336085	20334834	-	1	1252	32400	85082	ENSMUSG00000078965.5	ENSMUST00000180654.1	Gm12033	Gm12033-201	Known	Known	None	1.0	None	None	None	None
m54284U_191213_120042/169675064/ccs	PacBio_Hippocampus_Rep2	mm10_ERCC_SIRV	chr13	34078007	34074282	-	4	1602	38382	99848	ENSMUSG00000058672.7	ENSMUST00000056427.9	Tubb2a	Tubb2a-201	Known	Known	None	0.25	None	None	None	None
m54284U_191212_053548/30083065/ccs	PacBio_Hippocampus_Rep1	mm10_ERCC_SIRV	chr19	6335058	6340880	+	10	2585	50063	131080	ENSMUSG00000024947.17	ENSMUST00000079327.11	Men1	Men1-203	Known	Known	None	0.6000000238418579	None	None	None	None
m54284U_191213_120042/25561512/ccs	PacBio_Hippocampus_Rep2	mm10_ERCC_SIRV	chr1	38129671	38088036	-	7	1401	565	187107	ENSMUSG00000026082.11	ENCODEMT000187107	Rev1	ENCODEMT000187107	Known	ISM	Prefix	0.4000000059604645	None	None	None	None
m54284U_191213_120042/26542995/ccs	PacBio_Hippocampus_Rep2	mm10_ERCC_SIRV	chr5	25222930	25265917	+	12	2503	13416	34937	ENSMUSG00000038072.14	ENSMUST00000045737.13	Galnt11	Galnt11-201	Known	Known	None	0.15000000596046448	None	None	None	None
m54284U_191107_221739/153815035/ccs	PacBio_Cortex_Rep1	mm10_ERCC_SIRV	chr9	25254816	25308565	+	13	2299	27084	187129	ENSMUSG00000001833.17	ENCODEMT000187129	Sept7	ENCODEMT000187129	Known	NIC	None	0.25	None	None	None	None
m54284U_191212_053548/94767823/ccs	PacBio_Hippocampus_Rep1	mm10_ERCC_SIRV	chrX	20617204	20615329	-	3	490	51555	135055	ENSMUSG00000031059.9	ENSMUST00000116621.1	Ndufb11	Ndufb11-201	Known	Known	None	0.15000000596046448	None	None	None	None
m54284U_191107_221739/90177985/ccs	PacBio_Cortex_Rep1	mm10_ERCC_SIRV	chr17	24076048	24079005	+	1	2961	59750	187121	ENCODEMG000059750	ENCODEMT000187121	ENCODEMG000059750	ENCODEMT000187121	Antisense	Antisense	None	0.15000000596046448	None	None	None	None
m54284U_191212_053548/156697653/ccs	PacBio_Hippocampus_Rep1	mm10_ERCC_SIRV	chr3	57847519	57841905	-	3	1772	8010	21080	ENSMUSG00000027805.16	ENSMUST00000066882.9	Pfn2	Pfn2-201	Known	Known	None	0.30000001192092896	None	None	None	None
m54284U_191107_221739/157288214/ccs	PacBio_Cortex_Rep1	mm10_ERCC_SIRV	chr11	20336084	20334834	-	1	1251	32400	85082	ENSMUSG00000078965.5	ENSMUST00000180654.1	Gm12033	Gm12033-201	Known	Known	None	1.0	None	None	None	None
m54284U_191213_120042/152766558/ccs	PacBio_Hippocampus_Rep2	mm10_ERCC_SIRV	chr7	16387784	16327053	-	9	1871	20030	52259	ENSMUSG00000052833.9	ENSMUST00000094815.4	Sae1	Sae1-201	Known	Known	None	0.15000000596046448	None	None	None	None
m54284U_191212_053548/177931593/ccs	PacBio_Hippocampus_Rep1	mm10_ERCC_SIRV	chrX	20617282	20615329	-	3	568	51555	135055	ENSMUSG00000031059.9	ENSMUST00000116621.1	Ndufb11	Ndufb11-201	Known	Known	None	0.15000000596046448	None	None	None	None
m54284U_191107_221739/157615918/ccs	PacBio_Cortex_Rep1	mm10_ERCC_SIRV	chr11	20336083	20334834	-	1	1225	32400	85082	ENSMUSG00000078965.5	ENSMUST00000180654.1	Gm12033	Gm12033-201	Known	Known	None	1.0	None	None	None	None
m54284U_191213_120042/165022389/ccs	PacBio_Hippocampus_Rep2	mm10_ERCC_SIRV	chr15	38661905	38691886	+	13	1539	43109	110792	ENSMUSG00000022295.8	ENSMUST00000022904.7	Atp6v1c1	Atp6v1c1-201	Known	Known	None	0.25	None	None	None	None
m54284U_191212_053548/30409373/ccs	PacBio_Hippocampus_Rep1	mm10_ERCC_SIRV	chr19	6335058	6340880	+	10	2585	50063	131080	ENSMUSG00000024947.17	ENSMUST00000079327.11	Men1	Men1-203	Known	Known	None	0.6000000238418579	None	None	None	None
m54284U_191213_120042/169739781/ccs	PacBio_Hippocampus_Rep2	mm10_ERCC_SIRV	chr13	34078006	34074282	-	4	1601	38382	99848	ENSMUSG00000058672.7	ENSMUST00000056427.9	Tubb2a	Tubb2a-201	Known	Known	None	0.25	None	None	None	None
m54284U_191213_120042/46271143/ccs	PacBio_Hippocampus_Rep2	mm10_ERCC_SIRV	chr6	29534077	29537319	+	7	1696	16586	187132	ENSMUSG00000029771.12	ENCODEMT000187132	Irf5	ENCODEMT000187132	Known	ISM	Suffix	0.3499999940395355	None	None	None	None
m54284U_191213_120042/55511592/ccs	PacBio_Hippocampus_Rep2	mm10_ERCC_SIRV	chr5	25222930	25265910	+	12	2496	13416	34937	ENSMUSG00000038072.14	ENSMUST00000045737.13	Galnt11	Galnt11-201	Known	Known	None	0.25	None	None	None	None
m54284U_191107_221739/123077746/ccs	PacBio_Cortex_Rep1	mm10_ERCC_SIRV	chr17	24076048	24078881	+	1	2837	59750	187121	ENCODEMG000059750	ENCODEMT000187121	ENCODEMG000059750	ENCODEMT000187121	Antisense	Antisense	None	0.6000000238418579	None	None	None	None
m54284U_191107_221739/157813374/ccs	PacBio_Cortex_Rep1	mm10_ERCC_SIRV	chr11	20336085	20334834	-	1	1252	32400	85082	ENSMUSG00000078965.5	ENSMUST00000180654.1	Gm12033	Gm12033-201	Known	Known	None	1.0	None	None	None	None
m54284U_191213_120042/143917575/ccs	PacBio_Hippocampus_Rep2	mm10_ERCC_SIRV	chrX	20618206	20615329	-	3	1492	51555	135055	ENSMUSG00000031059.9	ENSMUST00000116621.1	Ndufb11	Ndufb11-201	Known	Known	None	0.15000000596046448	None	None	None	None
m54284U_191109_043049/126617556/ccs	PacBio_Cortex_Rep2	mm10_ERCC_SIRV	chr9	25254816	25308565	+	13	2299	27084	187129	ENSMUSG00000001833.17	ENCODEMT000187129	Sept7	ENCODEMT000187129	Known	NIC	None	0.25	None	None	None	None
m54284U_191213_120042/152963252/ccs	PacBio_Hippocampus_Rep2	mm10_ERCC_SIRV	chr7	16387805	16327053	-	9	1892	20030	52259	ENSMUSG00000052833.9	ENSMUST00000094815.4	Sae1	Sae1-201	Known	Known	None	0.15000000596046448	None	None	None	None
m54284U_191212_053548/40831165/ccs	PacBio_Hippocampus_Rep1	mm10_ERCC_SIRV	chr19	6335058	6340880	+	9	2947	50063	131081	ENSMUSG00000024947.17	ENSMUST00000056391.14	Men1	Men1-201	Known	Known	None	0.6000000238418579	None	None	None	None
m54284U_191213_120042/165283888/ccs	PacBio_Hippocampus_Rep2	mm10_ERCC_SIRV	chr15	38661905	38692443	+	13	2096	43109	110792	ENSMUSG00000022295.8	ENSMUST00000022904.7	Atp6v1c1	Atp6v1c1-201	Known	Known	None	0.25	None	None	None	None
m54284U_191109_043049/54133549/ccs	PacBio_Cortex_Rep2	mm10_ERCC_SIRV	chr1	38094991	38091601	-	1	3383	565	187133	ENSMUSG00000026082.11	ENCODEMT000187133	Rev1	ENCODEMT000187133	Known	Genomic	None	0.8500000238418579	None	None	None	None
m54284U_191107_221739/158141259/ccs	PacBio_Cortex_Rep1	mm10_ERCC_SIRV	chr11	20336084	20334834	-	1	1251	32400	85082	ENSMUSG00000078965.5	ENSMUST00000180654.1	Gm12033	Gm12033-201	Known	Known	None	1.0	None	None	None	None
m54284U_191212_053548/156699060/ccs	PacBio_Hippocampus_Rep1	mm10_ERCC_SIRV	chr3	57847519	57841905	-	3	1772	8010	21080	ENSMUSG00000027805.16	ENSMUST00000066882.9	Pfn2	Pfn2-201	Known	Known	None	0.30000001192092896	None	None	None	None
m54284U_191107_221739/151980299/ccs	PacBio_Cortex_Rep1	mm10_ERCC_SIRV	chr17	24076048	24078881	+	1	2837	59750	187121	ENCODEMG000059750	ENCODEMT000187121	ENCODEMG000059750	ENCODEMT000187121	Antisense	Antisense	None	0.6000000238418579	None	None	None	None
m54284U_191109_043049/34931160/ccs	PacBio_Cortex_Rep2	mm10_ERCC_SIRV	chrX	20617281	20615330	-	3	566	51555	135055	ENSMUSG00000031059.9	ENSMUST00000116621.1	Ndufb11	Ndufb11-201	Known	Known	None	0.20000000298023224	None	None	None	None
m54284U_191213_120042/169740046/ccs	PacBio_Hippocampus_Rep2	mm10_ERCC_SIRV	chr13	34078006	34074282	-	4	1601	38382	99848	ENSMUSG00000058672.7	ENSMUST00000056427.9	Tubb2a	Tubb2a-201	Known	Known	None	0.25	None	None	None	None
m54284U_191107_221739/170788156/ccs	PacBio_Cortex_Rep1	mm10_ERCC_SIRV	chr5	25222931	25265910	+	12	2495	13416	34937	ENSMUSG00000038072.14	ENSMUST00000045737.13	Galnt11	Galnt11-201	Known	Known	None	0.25	None	None	None	None
m54284U_191212_053548/27003518/ccs	PacBio_Hippocampus_Rep1	mm10_ERCC_SIRV	chr9	25254816	25308565	+	13	2299	27084	187129	ENSMUSG00000001833.17	ENCODEMT000187129	Sept7	ENCODEMT000187129	Known	NIC	None	0.25	None	None	None	None
m54284U_191109_043049/2883834/ccs	PacBio_Cortex_Rep2	mm10_ERCC_SIRV	chr17	24076048	24078881	+	1	2837	59750	187121	ENCODEMG000059750	ENCODEMT000187121	ENCODEMG000059750	ENCODEMT000187121	Antisense	Antisense	None	0.6000000238418579	None	None	None	None
m54284U_191212_053548/46336798/ccs	PacBio_Hippocampus_Rep1	mm10_ERCC_SIRV	chr19	6335058	6340880	+	9	2947	50063	131081	ENSMUSG00000024947.17	ENSMUST00000056391.14	Men1	Men1-201	Known	Known	None	0.6000000238418579	None	None	None	None
m54284U_191107_221739/158270522/ccs	PacBio_Cortex_Rep1	mm10_ERCC_SIRV	chr11	20336082	20334834	-	1	1249	32400	85082	ENSMUSG00000078965.5	ENSMUST00000180654.1	Gm12033	Gm12033-201	Known	Known	None	1.0	None	None	None	None
m54284U_191213_120042/3146995/ccs	PacBio_Hippocampus_Rep2	mm10_ERCC_SIRV	chr6	29540225	29538108	-	1	2118	59751	187134	ENCODEMG000059751	ENCODEMT000187134	ENCODEMG000059751	ENCODEMT000187134	Antisense	Antisense	None	0.6499999761581421	None	None	None	None
m54284U_191109_043049/131268861/ccs	PacBio_Cortex_Rep2	mm10_ERCC_SIRV	chrX	20617281	20615330	-	3	566	51555	135055	ENSMUSG00000031059.9	ENSMUST00000116621.1	Ndufb11	Ndufb11-201	Known	Known	None	0.20000000298023224	None	None	None	None
m54284U_191213_120042/153618728/ccs	PacBio_Hippocampus_Rep2	mm10_ERCC_SIRV	chr7	16387820	16327053	-	9	1907	20030	52259	ENSMUSG00000052833.9	ENSMUST00000094815.4	Sae1	Sae1-201	Known	Known	None	0.15000000596046448	None	None	None	None
m54284U_191212_053548/31590255/ccs	PacBio_Hippocampus_Rep1	mm10_ERCC_SIRV	chr1	38094279	38091601	-	1	2679	565	187133	ENSMUSG00000026082.11	ENCODEMT000187133	Rev1	ENCODEMT000187133	Known	Genomic	None	0.8500000238418579	None	None	None	None
m54284U_191107_221739/158467128/ccs	PacBio_Cortex_Rep1	mm10_ERCC_SIRV	chr11	20336085	20334834	-	1	1252	32400	85082	ENSMUSG00000078965.5	ENSMUST00000180654.1	Gm12033	Gm12033-201	Known	Known	None	1.0	None	None	None	None
m54284U_191213_120042/165807015/ccs	PacBio_Hippocampus_Rep2	mm10_ERCC_SIRV	chr15	38661905	38692437	+	13	2090	43109	110792	ENSMUSG00000022295.8	ENSMUST00000022904.7	Atp6v1c1	Atp6v1c1-201	Known	Known	None	0.3499999940395355	None	None	None	None
m54284U_191213_120042/169804046/ccs	PacBio_Hippocampus_Rep2	mm10_ERCC_SIRV	chr13	34078005	34074282	-	4	1600	38382	99848	ENSMUSG00000058672.7	ENSMUST00000056427.9	Tubb2a	Tubb2a-201	Known	Known	None	0.25	None	None	None	None
m54284U_191212_053548/47253113/ccs	PacBio_Hippocampus_Rep1	mm10_ERCC_SIRV	chr19	6335058	6340880	+	10	2585	50063	131080	ENSMUSG00000024947.17	ENSMUST00000079327.11	Men1	Men1-203	Known	Known	None	0.6000000238418579	None	None	None	None
m54284U_191107_221739/1770291/ccs	PacBio_Cortex_Rep1	mm10_ERCC_SIRV	chrX	20617567	20615332	-	3	850	51555	135055	ENSMUSG00000031059.9	ENSMUST00000116621.1	Ndufb11	Ndufb11-201	Known	Known	None	0.30000001192092896	None	None	None	None
m54284U_191213_120042/128450993/ccs	PacBio_Hippocampus_Rep2	mm10_ERCC_SIRV	chr9	25254816	25308563	+	13	2297	27084	187129	ENSMUSG00000001833.17	ENCODEMT000187129	Sept7	ENCODEMT000187129	Known	NIC	None	0.25	None	None	None	None
m54284U_191107_221739/158665152/ccs	PacBio_Cortex_Rep1	mm10_ERCC_SIRV	chr11	20336084	20334834	-	1	1251	32400	85082	ENSMUSG00000078965.5	ENSMUST00000180654.1	Gm12033	Gm12033-201	Known	Known	None	1.0	None	None	None	None
m54284U_191109_043049/68553458/ccs	PacBio_Cortex_Rep2	mm10_ERCC_SIRV	chr17	24076048	24078881	+	1	2837	59750	187121	ENCODEMG000059750	ENCODEMT000187121	ENCODEMG000059750	ENCODEMT000187121	Antisense	Antisense	None	0.6000000238418579	None	None	None	None
m54284U_191212_053548/143655471/ccs	PacBio_Hippocampus_Rep1	mm10_ERCC_SIRV	chr5	25222956	25239599	+	2	2924	13416	186608	ENSMUSG00000038072.14	ENCODEMT000186608	Galnt11	ENCODEMT000186608	Known	NNC	None	0.20000000298023224	None	None	None	None
m54284U_191212_053548/157155860/ccs	PacBio_Hippocampus_Rep1	mm10_ERCC_SIRV	chr3	57847504	57841905	-	3	1757	8010	21080	ENSMUSG00000027805.16	ENSMUST00000066882.9	Pfn2	Pfn2-201	Known	Known	None	0.30000001192092896	None	None	None	None
m54284U_191213_120042/153682679/ccs	PacBio_Hippocampus_Rep2	mm10_ERCC_SIRV	chr7	16387834	16327053	-	9	1921	20030	52259	ENSMUSG00000052833.9	ENSMUST00000094815.4	Sae1	Sae1-201	Known	Known	None	0.15000000596046448	None	None	None	None
m54284U_191212_053548/51250885/ccs	PacBio_Hippocampus_Rep1	mm10_ERCC_SIRV	chr19	6335058	6340883	+	10	2588	50063	131080	ENSMUSG00000024947.17	ENSMUST00000079327.11	Men1	Men1-203	Known	Known	None	0.550000011920929	None	None	None	None
m54284U_191107_221739/158729520/ccs	PacBio_Cortex_Rep1	mm10_ERCC_SIRV	chr11	20335752	20334834	-	1	919	32400	85082	ENSMUSG00000078965.5	ENSMUST00000180654.1	Gm12033	Gm12033-201	Known	Known	None	1.0	None	None	None	None
m54284U_191109_043049/106299844/ccs	PacBio_Cortex_Rep2	mm10_ERCC_SIRV	chr17	24076048	24078881	+	1	2837	59750	187121	ENCODEMG000059750	ENCODEMT000187121	ENCODEMG000059750	ENCODEMT000187121	Antisense	Antisense	None	0.6000000238418579	None	None	None	None
m54284U_191107_221739/5703777/ccs	PacBio_Cortex_Rep1	mm10_ERCC_SIRV	chrX	20617615	20615332	-	4	755	51555	187058	ENSMUSG00000031059.9	ENCODEMT000187058	Ndufb11	ENCODEMT000187058	Known	NNC	None	0.30000001192092896	None	None	None	None
m54284U_191213_120042/167117131/ccs	PacBio_Hippocampus_Rep2	mm10_ERCC_SIRV	chr15	38661905	38692437	+	13	2090	43109	110792	ENSMUSG00000022295.8	ENSMUST00000022904.7	Atp6v1c1	Atp6v1c1-201	Known	Known	None	0.3499999940395355	None	None	None	None
m54284U_191213_120042/169869367/ccs	PacBio_Hippocampus_Rep2	mm10_ERCC_SIRV	chr13	34077996	34074282	-	4	1591	38382	99848	ENSMUSG00000058672.7	ENSMUST00000056427.9	Tubb2a	Tubb2a-201	Known	Known	None	0.25	None	None	None	None
m54284U_191107_221739/158926809/ccs	PacBio_Cortex_Rep1	mm10_ERCC_SIRV	chr11	20336084	20334834	-	1	1251	32400	85082	ENSMUSG00000078965.5	ENSMUST00000180654.1	Gm12033	Gm12033-201	Known	Known	None	1.0	None	None	None	None
m54284U_191107_221739/69995255/ccs	PacBio_Cortex_Rep1	mm10_ERCC_SIRV	chr5	25222932	25265910	+	12	2494	13416	34937	ENSMUSG00000038072.14	ENSMUST00000045737.13	Galnt11	Galnt11-201	Known	Known	None	0.25	None	None	None	None
m54284U_191212_053548/95029303/ccs	PacBio_Hippocampus_Rep1	mm10_ERCC_SIRV	chr1	38129652	38091601	-	5	1166	565	187135	ENSMUSG00000026082.11	ENCODEMT000187135	Rev1	ENCODEMT000187135	Known	ISM	Prefix	0.8500000238418579	None	None	None	None
m54284U_191212_053548/53806404/ccs	PacBio_Hippocampus_Rep1	mm10_ERCC_SIRV	chr19	6335058	6340881	+	9	2942	50063	131081	ENSMUSG00000024947.17	ENSMUST00000056391.14	Men1	Men1-201	Known	Known	None	0.550000011920929	None	None	None	None
m54284U_191107_221739/158990896/ccs	PacBio_Cortex_Rep1	mm10_ERCC_SIRV	chr11	20336084	20334834	-	1	1251	32400	85082	ENSMUSG00000078965.5	ENSMUST00000180654.1	Gm12033	Gm12033-201	Known	Known	None	1.0	None	None	None	None
m54284U_191213_120042/176751113/ccs	PacBio_Hippocampus_Rep2	mm10_ERCC_SIRV	chr15	38661905	38692437	+	13	2090	43109	110792	ENSMUSG00000022295.8	ENSMUST00000022904.7	Atp6v1c1	Atp6v1c1-201	Known	Known	None	0.3499999940395355	None	None	None	None
m54284U_191107_221739/24251026/ccs	PacBio_Cortex_Rep1	mm10_ERCC_SIRV	chr9	25254817	25308565	+	13	2298	27084	187129	ENSMUSG00000001833.17	ENCODEMT000187129	Sept7	ENCODEMT000187129	Known	NIC	None	0.25	None	None	None	None
m54284U_191107_221739/35783436/ccs	PacBio_Cortex_Rep1	mm10_ERCC_SIRV	chrX	20617273	20615332	-	3	556	51555	135055	ENSMUSG00000031059.9	ENSMUST00000116621.1	Ndufb11	Ndufb11-201	Known	Known	None	0.30000001192092896	None	None	None	None
m54284U_191212_053548/59114714/ccs	PacBio_Hippocampus_Rep1	mm10_ERCC_SIRV	chr19	6335058	6340880	+	9	2947	50063	131081	ENSMUSG00000024947.17	ENSMUST00000056391.14	Men1	Men1-201	Known	Known	None	0.6000000238418579	None	None	None	None
m54284U_191213_120042/154076562/ccs	PacBio_Hippocampus_Rep2	mm10_ERCC_SIRV	chr7	16387805	16327053	-	9	1892	20030	52259	ENSMUSG00000052833.9	ENSMUST00000094815.4	Sae1	Sae1-201	Known	Known	None	0.15000000596046448	None	None	None	None
m54284U_191107_221739/159057045/ccs	PacBio_Cortex_Rep1	mm10_ERCC_SIRV	chr11	20336084	20334834	-	1	1251	32400	85082	ENSMUSG00000078965.5	ENSMUST00000180654.1	Gm12033	Gm12033-201	Known	Known	None	1.0	None	None	None	None
m54284U_191109_043049/149752455/ccs	PacBio_Cortex_Rep2	mm10_ERCC_SIRV	chr17	24076048	24078881	+	1	2837	59750	187121	ENCODEMG000059750	ENCODEMT000187121	ENCODEMG000059750	ENCODEMT000187121	Antisense	Antisense	None	0.6000000238418579	None	None	None	None
m54284U_191212_053548/157155896/ccs	PacBio_Hippocampus_Rep1	mm10_ERCC_SIRV	chr3	57847765	57841905	-	3	2018	8010	21080	ENSMUSG00000027805.16	ENSMUST00000066882.9	Pfn2	Pfn2-201	Known	Known	None	0.30000001192092896	None	None	None	None
m54284U_191109_043049/158796049/ccs	PacBio_Cortex_Rep2	mm10_ERCC_SIRV	chr5	25222932	25265908	+	12	2492	13416	34937	ENSMUSG00000038072.14	ENSMUST00000045737.13	Galnt11	Galnt11-201	Known	Known	None	0.25	None	None	None	None
m54284U_191213_120042/169935123/ccs	PacBio_Hippocampus_Rep2	mm10_ERCC_SIRV	chr13	34078006	34074282	-	4	1601	38382	99848	ENSMUSG00000058672.7	ENSMUST00000056427.9	Tubb2a	Tubb2a-201	Known	Known	None	0.25	None	None	None	None
m54284U_191213_120042/177801947/ccs	PacBio_Hippocampus_Rep2	mm10_ERCC_SIRV	chr15	38661905	38692437	+	13	2090	43109	110792	ENSMUSG00000022295.8	ENSMUST00000022904.7	Atp6v1c1	Atp6v1c1-201	Known	Known	None	0.3499999940395355	None	None	None	None
m54284U_191212_053548/59312465/ccs	PacBio_Hippocampus_Rep1	mm10_ERCC_SIRV	chr19	6335058	6340880	+	10	2585	50063	131080	ENSMUSG00000024947.17	ENSMUST00000079327.11	Men1	Men1-203	Known	Known	None	0.6000000238418579	None	None	None	None
m54284U_191107_221739/66454794/ccs	PacBio_Cortex_Rep1	mm10_ERCC_SIRV	chr9	25255278	25308563	+	13	2301	27084	187136	ENSMUSG00000001833.17	ENCODEMT000187136	Sept7	ENCODEMT000187136	Known	NIC	None	0.25	None	None	None	None
m54284U_191107_221739/159449356/ccs	PacBio_Cortex_Rep1	mm10_ERCC_SIRV	chr11	20336084	20334834	-	1	1251	32400	85082	ENSMUSG00000078965.5	ENSMUST00000180654.1	Gm12033	Gm12033-201	Known	Known	None	1.0	None	None	None	None
m54284U_191107_221739/36636227/ccs	PacBio_Cortex_Rep1	mm10_ERCC_SIRV	chrX	20617271	20615332	-	3	554	51555	135055	ENSMUSG00000031059.9	ENSMUST00000116621.1	Ndufb11	Ndufb11-201	Known	Known	None	0.30000001192092896	None	None	None	None
m54284U_191109_043049/66193694/ccs	PacBio_Cortex_Rep2	mm10_ERCC_SIRV	chr6	29538263	29540940	+	1	2678	16586	187137	ENSMUSG00000029771.12	ENCODEMT000187137	Irf5	ENCODEMT000187137	Known	Genomic	None	0.30000001192092896	None	None	None	None
m54284U_191109_043049/151454678/ccs	PacBio_Cortex_Rep2	mm10_ERCC_SIRV	chr17	24076048	24078881	+	1	2837	59750	187121	ENCODEMG000059750	ENCODEMT000187121	ENCODEMG000059750	ENCODEMT000187121	Antisense	Antisense	None	0.6000000238418579	None	None	None	None
m54284U_191212_053548/20579282/ccs	PacBio_Hippocampus_Rep1	mm10_ERCC_SIRV	chr5	25222932	25265910	+	12	2494	13416	34937	ENSMUSG00000038072.14	ENSMUST00000045737.13	Galnt11	Galnt11-201	Known	Known	None	0.25	None	None	None	None
m54284U_191107_221739/159514771/ccs	PacBio_Cortex_Rep1	mm10_ERCC_SIRV	chr11	20336084	20334834	-	1	1251	32400	85082	ENSMUSG00000078965.5	ENSMUST00000180654.1	Gm12033	Gm12033-201	Known	Known	None	1.0	None	None	None	None
m54284U_191107_221739/63572468/ccs	PacBio_Cortex_Rep1	mm10_ERCC_SIRV	chrX	20617275	20615332	-	3	558	51555	135055	ENSMUSG00000031059.9	ENSMUST00000116621.1	Ndufb11	Ndufb11-201	Known	Known	None	0.30000001192092896	None	None	None	None
m54284U_191213_120042/154536443/ccs	PacBio_Hippocampus_Rep2	mm10_ERCC_SIRV	chr7	16387829	16327053	-	9	1916	20030	52259	ENSMUSG00000052833.9	ENSMUST00000094815.4	Sae1	Sae1-201	Known	Known	None	0.15000000596046448	None	None	None	None
m54284U_191213_120042/178717002/ccs	PacBio_Hippocampus_Rep2	mm10_ERCC_SIRV	chr15	38661905	38692437	+	13	2090	43109	110792	ENSMUSG00000022295.8	ENSMUST00000022904.7	Atp6v1c1	Atp6v1c1-201	Known	Known	None	0.3499999940395355	None	None	None	None
m54284U_191109_043049/152634070/ccs	PacBio_Cortex_Rep2	mm10_ERCC_SIRV	chr17	24076048	24078881	+	1	2837	59750	187121	ENCODEMG000059750	ENCODEMT000187121	ENCODEMG000059750	ENCODEMT000187121	Antisense	Antisense	None	0.6000000238418579	None	None	None	None
m54284U_191212_053548/157157244/ccs	PacBio_Hippocampus_Rep1	mm10_ERCC_SIRV	chr3	57847528	57841905	-	3	1781	8010	21080	ENSMUSG00000027805.16	ENSMUST00000066882.9	Pfn2	Pfn2-201	Known	Known	None	0.30000001192092896	None	None	None	None
m54284U_191212_053548/60555917/ccs	PacBio_Hippocampus_Rep1	mm10_ERCC_SIRV	chr19	6335058	6340879	+	10	2584	50063	131080	ENSMUSG00000024947.17	ENSMUST00000079327.11	Men1	Men1-203	Known	Known	None	0.6000000238418579	None	None	None	None
m54284U_191213_120042/169935609/ccs	PacBio_Hippocampus_Rep2	mm10_ERCC_SIRV	chr13	34078006	34074282	-	4	1601	38382	99848	ENSMUSG00000058672.7	ENSMUST00000056427.9	Tubb2a	Tubb2a-201	Known	Known	None	0.25	None	None	None	None
m54284U_191107_221739/160107100/ccs	PacBio_Cortex_Rep1	mm10_ERCC_SIRV	chr11	20336085	20334834	-	1	1252	32400	85082	ENSMUSG00000078965.5	ENSMUST00000180654.1	Gm12033	Gm12033-201	Known	Known	None	1.0	None	None	None	None
m54284U_191107_221739/160432992/ccs	PacBio_Cortex_Rep1	mm10_ERCC_SIRV	chr11	20336084	20334834	-	1	1251	32400	85082	ENSMUSG00000078965.5	ENSMUST00000180654.1	Gm12033	Gm12033-201	Known	Known	None	1.0	None	None	None	None
m54284U_191107_221739/81069121/ccs	PacBio_Cortex_Rep1	mm10_ERCC_SIRV	chrX	20617271	20615332	-	3	554	51555	135055	ENSMUSG00000031059.9	ENSMUST00000116621.1	Ndufb11	Ndufb11-201	Known	Known	None	0.30000001192092896	None	None	None	None
m54284U_191212_053548/95095498/ccs	PacBio_Hippocampus_Rep1	mm10_ERCC_SIRV	chr5	25222932	25265911	+	12	2495	13416	34937	ENSMUSG00000038072.14	ENSMUST00000045737.13	Galnt11	Galnt11-201	Known	Known	None	0.20000000298023224	None	None	None	None
m54284U_191212_053548/65144515/ccs	PacBio_Hippocampus_Rep1	mm10_ERCC_SIRV	chr19	6335058	6340881	+	10	2586	50063	131080	ENSMUSG00000024947.17	ENSMUST00000079327.11	Men1	Men1-203	Known	Known	None	0.550000011920929	None	None	None	None
m54284U_191213_120042/109248832/ccs	PacBio_Hippocampus_Rep2	mm10_ERCC_SIRV	chr17	24076048	24078881	+	1	2837	59750	187121	ENCODEMG000059750	ENCODEMT000187121	ENCODEMG000059750	ENCODEMT000187121	Antisense	Antisense	None	0.6000000238418579	None	None	None	None
m54284U_191107_221739/5310681/ccs	PacBio_Cortex_Rep1	mm10_ERCC_SIRV	chr15	38661906	38692437	+	13	2089	43109	110792	ENSMUSG00000022295.8	ENSMUST00000022904.7	Atp6v1c1	Atp6v1c1-201	Known	Known	None	0.3499999940395355	None	None	None	None
m54284U_191213_120042/37226384/ccs	PacBio_Hippocampus_Rep2	mm10_ERCC_SIRV	chr1	38093688	38097735	+	1	4048	59752	187138	ENCODEMG000059752	ENCODEMT000187138	ENCODEMG000059752	ENCODEMT000187138	Antisense	Antisense	None	0.8500000238418579	None	None	None	None
m54284U_191107_221739/160499276/ccs	PacBio_Cortex_Rep1	mm10_ERCC_SIRV	chr11	20336084	20334834	-	1	1251	32400	85082	ENSMUSG00000078965.5	ENSMUST00000180654.1	Gm12033	Gm12033-201	Known	Known	None	1.0	None	None	None	None
m54284U_191213_120042/154796461/ccs	PacBio_Hippocampus_Rep2	mm10_ERCC_SIRV	chr7	16387829	16327053	-	9	1916	20030	52259	ENSMUSG00000052833.9	ENSMUST00000094815.4	Sae1	Sae1-201	Known	Known	None	0.15000000596046448	None	None	None	None
m54284U_191212_053548/157222240/ccs	PacBio_Hippocampus_Rep1	mm10_ERCC_SIRV	chr3	57847551	57841905	-	3	1804	8010	21080	ENSMUSG00000027805.16	ENSMUST00000066882.9	Pfn2	Pfn2-201	Known	Known	None	0.30000001192092896	None	None	None	None
m54284U_191107_221739/112723531/ccs	PacBio_Cortex_Rep1	mm10_ERCC_SIRV	chrX	20617281	20615332	-	3	570	51555	135055	ENSMUSG00000031059.9	ENSMUST00000116621.1	Ndufb11	Ndufb11-201	Known	Known	None	0.30000001192092896	None	None	None	None
m54284U_191212_053548/168427953/ccs	PacBio_Hippocampus_Rep1	mm10_ERCC_SIRV	chr9	25254817	25308565	+	13	2298	27084	187129	ENSMUSG00000001833.17	ENCODEMT000187129	Sept7	ENCODEMT000187129	Known	NIC	None	0.25	None	None	None	None
m54284U_191213_120042/169936122/ccs	PacBio_Hippocampus_Rep2	mm10_ERCC_SIRV	chr13	34078005	34074282	-	4	1600	38382	99848	ENSMUSG00000058672.7	ENSMUST00000056427.9	Tubb2a	Tubb2a-201	Known	Known	None	0.25	None	None	None	None
m54284U_191109_043049/32113670/ccs	PacBio_Cortex_Rep2	mm10_ERCC_SIRV	chr17	24076049	24078881	+	1	2836	59750	187121	ENCODEMG000059750	ENCODEMT000187121	ENCODEMG000059750	ENCODEMT000187121	Antisense	Antisense	None	0.6000000238418579	None	None	None	None
m54284U_191212_053548/70059588/ccs	PacBio_Hippocampus_Rep1	mm10_ERCC_SIRV	chr19	6335058	6340881	+	10	2586	50063	131080	ENSMUSG00000024947.17	ENSMUST00000079327.11	Men1	Men1-203	Known	Known	None	0.550000011920929	None	None	None	None
m54284U_191107_221739/31853061/ccs	PacBio_Cortex_Rep1	mm10_ERCC_SIRV	chr6	29609614	29540888	-	23	3917	16587	43764	ENSMUSG00000012535.14	ENSMUST00000012679.14	Tnpo3	Tnpo3-201	Known	Known	None	1.0	None	None	None	None
m54284U_191212_053548/138741879/ccs	PacBio_Hippocampus_Rep1	mm10_ERCC_SIRV	chr5	25222932	25265909	+	12	2493	13416	34937	ENSMUSG00000038072.14	ENSMUST00000045737.13	Galnt11	Galnt11-201	Known	Known	None	0.25	None	None	None	None
m54284U_191107_221739/6096399/ccs	PacBio_Cortex_Rep1	mm10_ERCC_SIRV	chr15	38661906	38692443	+	13	2095	43109	110792	ENSMUSG00000022295.8	ENSMUST00000022904.7	Atp6v1c1	Atp6v1c1-201	Known	Known	None	0.25	None	None	None	None
m54284U_191107_221739/160629750/ccs	PacBio_Cortex_Rep1	mm10_ERCC_SIRV	chr11	20336084	20334834	-	1	1251	32400	85082	ENSMUSG00000078965.5	ENSMUST00000180654.1	Gm12033	Gm12033-201	Known	Known	None	1.0	None	None	None	None
m54284U_191107_221739/117506316/ccs	PacBio_Cortex_Rep1	mm10_ERCC_SIRV	chrX	20617274	20615332	-	3	557	51555	135055	ENSMUSG00000031059.9	ENSMUST00000116621.1	Ndufb11	Ndufb11-201	Known	Known	None	0.30000001192092896	None	None	None	None
m54284U_191107_221739/161023185/ccs	PacBio_Cortex_Rep1	mm10_ERCC_SIRV	chr11	20336084	20334834	-	1	1251	32400	85082	ENSMUSG00000078965.5	ENSMUST00000180654.1	Gm12033	Gm12033-201	Known	Known	None	1.0	None	None	None	None
m54284U_191213_120042/154993222/ccs	PacBio_Hippocampus_Rep2	mm10_ERCC_SIRV	chr7	16387799	16327053	-	9	1886	20030	52259	ENSMUSG00000052833.9	ENSMUST00000094815.4	Sae1	Sae1-201	Known	Known	None	0.15000000596046448	None	None	None	None
m54284U_191212_053548/75041103/ccs	PacBio_Hippocampus_Rep1	mm10_ERCC_SIRV	chr19	6335058	6340880	+	9	2947	50063	131081	ENSMUSG00000024947.17	ENSMUST00000056391.14	Men1	Men1-201	Known	Known	None	0.6000000238418579	None	None	None	None
m54284U_191212_053548/157352487/ccs	PacBio_Hippocampus_Rep1	mm10_ERCC_SIRV	chr3	57847742	57841905	-	3	1995	8010	21080	ENSMUSG00000027805.16	ENSMUST00000066882.9	Pfn2	Pfn2-201	Known	Known	None	0.30000001192092896	None	None	None	None
m54284U_191213_120042/120980244/ccs	PacBio_Hippocampus_Rep2	mm10_ERCC_SIRV	chr5	25222932	25265917	+	12	2495	13416	34937	ENSMUSG00000038072.14	ENSMUST00000045737.13	Galnt11	Galnt11-201	Known	Known	None	0.15000000596046448	None	None	None	None
m54284U_191107_221739/161875953/ccs	PacBio_Cortex_Rep1	mm10_ERCC_SIRV	chr11	20336084	20334834	-	1	1251	32400	85082	ENSMUSG00000078965.5	ENSMUST00000180654.1	Gm12033	Gm12033-201	Known	Known	None	1.0	None	None	None	None
m54284U_191213_120042/25233538/ccs	PacBio_Hippocampus_Rep2	mm10_ERCC_SIRV	chr9	25254817	25308572	+	13	2305	27084	187129	ENSMUSG00000001833.17	ENCODEMT000187129	Sept7	ENCODEMT000187129	Known	NIC	None	0.15000000596046448	None	None	None	None
m54284U_191107_221739/119801515/ccs	PacBio_Cortex_Rep1	mm10_ERCC_SIRV	chrX	20617273	20615332	-	3	556	51555	135055	ENSMUSG00000031059.9	ENSMUST00000116621.1	Ndufb11	Ndufb11-201	Known	Known	None	0.30000001192092896	None	None	None	None
m54284U_191107_221739/64292640/ccs	PacBio_Cortex_Rep1	mm10_ERCC_SIRV	chr6	29586135	29540888	-	20	3334	16587	187139	ENSMUSG00000012535.14	ENCODEMT000187139	Tnpo3	ENCODEMT000187139	Known	ISM	Suffix	1.0	None	None	None	None
m54284U_191107_221739/64751684/ccs	PacBio_Cortex_Rep1	mm10_ERCC_SIRV	chr17	24076181	24078881	+	1	2704	59750	187121	ENCODEMG000059750	ENCODEMT000187121	ENCODEMG000059750	ENCODEMT000187121	Antisense	Antisense	None	0.6000000238418579	None	None	None	None
m54284U_191212_053548/86771907/ccs	PacBio_Hippocampus_Rep1	mm10_ERCC_SIRV	chr19	6335058	6340880	+	10	2585	50063	131080	ENSMUSG00000024947.17	ENSMUST00000079327.11	Men1	Men1-203	Known	Known	None	0.6000000238418579	None	None	None	None
m54284U_191213_120042/170000925/ccs	PacBio_Hippocampus_Rep2	mm10_ERCC_SIRV	chr13	34078007	34074282	-	4	1602	38382	99848	ENSMUSG00000058672.7	ENSMUST00000056427.9	Tubb2a	Tubb2a-201	Known	Known	None	0.25	None	None	None	None
m54284U_191107_221739/136775564/ccs	PacBio_Cortex_Rep1	mm10_ERCC_SIRV	chrX	20617281	20615332	-	3	564	51555	135055	ENSMUSG00000031059.9	ENSMUST00000116621.1	Ndufb11	Ndufb11-201	Known	Known	None	0.30000001192092896	None	None	None	None
m54284U_191107_221739/26935834/ccs	PacBio_Cortex_Rep1	mm10_ERCC_SIRV	chr15	38661906	38692437	+	13	2089	43109	110792	ENSMUSG00000022295.8	ENSMUST00000022904.7	Atp6v1c1	Atp6v1c1-201	Known	Known	None	0.3499999940395355	None	None	None	None
m54284U_191213_120042/155254943/ccs	PacBio_Hippocampus_Rep2	mm10_ERCC_SIRV	chr7	16387809	16327053	-	9	1896	20030	52259	ENSMUSG00000052833.9	ENSMUST00000094815.4	Sae1	Sae1-201	Known	Known	None	0.15000000596046448	None	None	None	None
m54284U_191107_221739/162531130/ccs	PacBio_Cortex_Rep1	mm10_ERCC_SIRV	chr11	20335889	20334834	-	1	1056	32400	85082	ENSMUSG00000078965.5	ENSMUST00000180654.1	Gm12033	Gm12033-201	Known	Known	None	1.0	None	None	None	None
m54284U_191213_120042/78185170/ccs	PacBio_Hippocampus_Rep2	mm10_ERCC_SIRV	chr9	25254817	25308530	+	13	2263	27084	187129	ENSMUSG00000001833.17	ENCODEMT000187129	Sept7	ENCODEMT000187129	Known	NIC	None	0.699999988079071	None	None	None	None
m54284U_191107_221739/75301155/ccs	PacBio_Cortex_Rep1	mm10_ERCC_SIRV	chr17	24076181	24078881	+	1	2704	59750	187121	ENCODEMG000059750	ENCODEMT000187121	ENCODEMG000059750	ENCODEMT000187121	Antisense	Antisense	None	0.6000000238418579	None	None	None	None
m54284U_191109_043049/104793239/ccs	PacBio_Cortex_Rep2	mm10_ERCC_SIRV	chr1	38094283	38099594	+	1	5306	59752	187138	ENCODEMG000059752	ENCODEMT000187138	ENCODEMG000059752	ENCODEMT000187138	Antisense	Antisense	None	0.3499999940395355	None	None	None	None
m54284U_191213_120042/121832216/ccs	PacBio_Hippocampus_Rep2	mm10_ERCC_SIRV	chr5	25222909	25239595	+	2	2935	13416	186786	ENSMUSG00000038072.14	ENCODEMT000186786	Galnt11	ENCODEMT000186786	Known	NNC	None	0.20000000298023224	None	None	None	None
m54284U_191212_053548/89065269/ccs	PacBio_Hippocampus_Rep1	mm10_ERCC_SIRV	chr19	6335058	6340877	+	10	2582	50063	131080	ENSMUSG00000024947.17	ENSMUST00000079327.11	Men1	Men1-203	Known	Known	None	0.550000011920929	None	None	None	None
m54284U_191107_221739/157941863/ccs	PacBio_Cortex_Rep1	mm10_ERCC_SIRV	chrX	20617273	20615332	-	3	556	51555	135055	ENSMUSG00000031059.9	ENSMUST00000116621.1	Ndufb11	Ndufb11-201	Known	Known	None	0.30000001192092896	None	None	None	None
m54284U_191212_053548/157352934/ccs	PacBio_Hippocampus_Rep1	mm10_ERCC_SIRV	chr3	57847769	57841905	-	3	2022	8010	21080	ENSMUSG00000027805.16	ENSMUST00000066882.9	Pfn2	Pfn2-201	Known	Known	None	0.30000001192092896	None	None	None	None
m54284U_191213_120042/44302931/ccs	PacBio_Hippocampus_Rep2	mm10_ERCC_SIRV	chr1	38094283	38097735	+	1	3453	59752	187138	ENCODEMG000059752	ENCODEMT000187138	ENCODEMG000059752	ENCODEMT000187138	Antisense	Antisense	None	0.8500000238418579	None	None	None	None
m54284U_191107_221739/104203752/ccs	PacBio_Cortex_Rep1	mm10_ERCC_SIRV	chr6	29609838	29540888	-	23	4137	16587	187140	ENSMUSG00000012535.14	ENCODEMT000187140	Tnpo3	ENCODEMT000187140	Known	NNC	None	1.0	None	None	None	None
m54284U_191213_120042/170068110/ccs	PacBio_Hippocampus_Rep2	mm10_ERCC_SIRV	chr13	34078006	34074282	-	4	1601	38382	99848	ENSMUSG00000058672.7	ENSMUST00000056427.9	Tubb2a	Tubb2a-201	Known	Known	None	0.25	None	None	None	None
m54284U_191107_221739/112329455/ccs	PacBio_Cortex_Rep1	mm10_ERCC_SIRV	chr9	25254818	25308564	+	13	2306	27084	187129	ENSMUSG00000001833.17	ENCODEMT000187129	Sept7	ENCODEMT000187129	Known	NIC	None	0.25	None	None	None	None
m54284U_191107_221739/70846984/ccs	PacBio_Cortex_Rep1	mm10_ERCC_SIRV	chr15	38661906	38692198	+	13	1850	43109	110792	ENSMUSG00000022295.8	ENSMUST00000022904.7	Atp6v1c1	Atp6v1c1-201	Known	Known	None	0.10000000149011612	None	None	None	None
m54284U_191107_221739/162793480/ccs	PacBio_Cortex_Rep1	mm10_ERCC_SIRV	chr11	20336084	20334834	-	1	1251	32400	85082	ENSMUSG00000078965.5	ENSMUST00000180654.1	Gm12033	Gm12033-201	Known	Known	None	1.0	None	None	None	None
m54284U_191107_221739/67698749/ccs	PacBio_Cortex_Rep1	mm10_ERCC_SIRV	chr5	25222933	25265909	+	12	2492	13416	34937	ENSMUSG00000038072.14	ENSMUST00000045737.13	Galnt11	Galnt11-201	Known	Known	None	0.25	None	None	None	None
m54284U_191107_221739/77005860/ccs	PacBio_Cortex_Rep1	mm10_ERCC_SIRV	chr17	24076181	24078881	+	1	2704	59750	187121	ENCODEMG000059750	ENCODEMT000187121	ENCODEMG000059750	ENCODEMT000187121	Antisense	Antisense	None	0.6000000238418579	None	None	None	None
m54284U_191213_120042/22937617/ccs	PacBio_Hippocampus_Rep2	mm10_ERCC_SIRV	chr1	38094952	38097735	+	1	2784	59752	187138	ENCODEMG000059752	ENCODEMT000187138	ENCODEMG000059752	ENCODEMT000187138	Antisense	Antisense	None	0.8500000238418579	None	None	None	None
m54284U_191107_221739/129564876/ccs	PacBio_Cortex_Rep1	mm10_ERCC_SIRV	chr15	38661906	38692196	+	13	1848	43109	110792	ENSMUSG00000022295.8	ENSMUST00000022904.7	Atp6v1c1	Atp6v1c1-201	Known	Known	None	0.10000000149011612	None	None	None	None
m54284U_191213_120042/155453844/ccs	PacBio_Hippocampus_Rep2	mm10_ERCC_SIRV	chr7	16387783	16327053	-	9	1870	20030	52259	ENSMUSG00000052833.9	ENSMUST00000094815.4	Sae1	Sae1-201	Known	Known	None	0.15000000596046448	None	None	None	None
m54284U_191109_043049/22151237/ccs	PacBio_Cortex_Rep2	mm10_ERCC_SIRV	chrX	20617274	20615332	-	3	557	51555	135055	ENSMUSG00000031059.9	ENSMUST00000116621.1	Ndufb11	Ndufb11-201	Known	Known	None	0.30000001192092896	None	None	None	None
m54284U_191107_221739/162923495/ccs	PacBio_Cortex_Rep1	mm10_ERCC_SIRV	chr11	20336084	20334834	-	1	1251	32400	85082	ENSMUSG00000078965.5	ENSMUST00000180654.1	Gm12033	Gm12033-201	Known	Known	None	1.0	None	None	None	None
m54284U_191212_053548/157420158/ccs	PacBio_Hippocampus_Rep1	mm10_ERCC_SIRV	chr3	57847557	57841905	-	3	1810	8010	21080	ENSMUSG00000027805.16	ENSMUST00000066882.9	Pfn2	Pfn2-201	Known	Known	None	0.30000001192092896	None	None	None	None
m54284U_191213_120042/165217136/ccs	PacBio_Hippocampus_Rep2	mm10_ERCC_SIRV	chr1	38094952	38097735	+	1	2784	59752	187138	ENCODEMG000059752	ENCODEMT000187138	ENCODEMG000059752	ENCODEMT000187138	Antisense	Antisense	None	0.8500000238418579	None	None	None	None
m54284U_191107_221739/79562386/ccs	PacBio_Cortex_Rep1	mm10_ERCC_SIRV	chr17	24076181	24078937	+	1	2760	59750	187121	ENCODEMG000059750	ENCODEMT000187121	ENCODEMG000059750	ENCODEMT000187121	Antisense	Antisense	None	0.10000000149011612	None	None	None	None
m54284U_191212_053548/90506946/ccs	PacBio_Hippocampus_Rep1	mm10_ERCC_SIRV	chr19	6335058	6340881	+	9	2948	50063	131081	ENSMUSG00000024947.17	ENSMUST00000056391.14	Men1	Men1-201	Known	Known	None	0.550000011920929	None	None	None	None
m54284U_191107_221739/123535838/ccs	PacBio_Cortex_Rep1	mm10_ERCC_SIRV	chr5	25222933	25265909	+	12	2492	13416	34937	ENSMUSG00000038072.14	ENSMUST00000045737.13	Galnt11	Galnt11-201	Known	Known	None	0.25	None	None	None	None
m54284U_191109_043049/91488358/ccs	PacBio_Cortex_Rep2	mm10_ERCC_SIRV	chr9	25254818	25308565	+	13	2297	27084	187129	ENSMUSG00000001833.17	ENCODEMT000187129	Sept7	ENCODEMT000187129	Known	NIC	None	0.25	None	None	None	None
m54284U_191213_120042/170068218/ccs	PacBio_Hippocampus_Rep2	mm10_ERCC_SIRV	chr13	34078007	34074282	-	4	1602	38382	99848	ENSMUSG00000058672.7	ENSMUST00000056427.9	Tubb2a	Tubb2a-201	Known	Known	None	0.25	None	None	None	None
m54284U_191107_221739/163381669/ccs	PacBio_Cortex_Rep1	mm10_ERCC_SIRV	chr11	20336085	20334834	-	1	1252	32400	85082	ENSMUSG00000078965.5	ENSMUST00000180654.1	Gm12033	Gm12033-201	Known	Known	None	1.0	None	None	None	None
m54284U_191109_043049/40108984/ccs	PacBio_Cortex_Rep2	mm10_ERCC_SIRV	chrX	20617274	20615332	-	3	557	51555	135055	ENSMUSG00000031059.9	ENSMUST00000116621.1	Ndufb11	Ndufb11-201	Known	Known	None	0.30000001192092896	None	None	None	None
m54284U_191213_120042/155518460/ccs	PacBio_Hippocampus_Rep2	mm10_ERCC_SIRV	chr7	16387804	16327053	-	9	1891	20030	52259	ENSMUSG00000052833.9	ENSMUST00000094815.4	Sae1	Sae1-201	Known	Known	None	0.15000000596046448	None	None	None	None
m54284U_191107_221739/151912874/ccs	PacBio_Cortex_Rep1	mm10_ERCC_SIRV	chr15	38661906	38692437	+	13	2089	43109	110792	ENSMUSG00000022295.8	ENSMUST00000022904.7	Atp6v1c1	Atp6v1c1-201	Known	Known	None	0.3499999940395355	None	None	None	None
m54284U_191107_221739/107940576/ccs	PacBio_Cortex_Rep1	mm10_ERCC_SIRV	chr17	24076181	24078881	+	1	2704	59750	187121	ENCODEMG000059750	ENCODEMT000187121	ENCODEMG000059750	ENCODEMT000187121	Antisense	Antisense	None	0.6000000238418579	None	None	None	None
m54284U_191107_221739/163447946/ccs	PacBio_Cortex_Rep1	mm10_ERCC_SIRV	chr11	20336084	20334834	-	1	1251	32400	85082	ENSMUSG00000078965.5	ENSMUST00000180654.1	Gm12033	Gm12033-201	Known	Known	None	1.0	None	None	None	None
m54284U_191109_043049/2883720/ccs	PacBio_Cortex_Rep2	mm10_ERCC_SIRV	chr9	25254831	25308564	+	13	2283	27084	187129	ENSMUSG00000001833.17	ENCODEMT000187129	Sept7	ENCODEMT000187129	Known	NIC	None	0.25	None	None	None	None
m54284U_191213_120042/170131476/ccs	PacBio_Hippocampus_Rep2	mm10_ERCC_SIRV	chr13	34078005	34074282	-	4	1600	38382	99848	ENSMUSG00000058672.7	ENSMUST00000056427.9	Tubb2a	Tubb2a-201	Known	Known	None	0.25	None	None	None	None
m54284U_191212_053548/100993821/ccs	PacBio_Hippocampus_Rep1	mm10_ERCC_SIRV	chr19	6335058	6340880	+	10	2585	50063	131080	ENSMUSG00000024947.17	ENSMUST00000079327.11	Men1	Men1-203	Known	Known	None	0.6000000238418579	None	None	None	None
m54284U_191109_043049/427/ccs	PacBio_Cortex_Rep2	mm10_ERCC_SIRV	chr6	29609614	29540888	-	24	4076	16587	43766	ENSMUSG00000012535.14	ENSMUST00000170350.7	Tnpo3	Tnpo3-207	Known	Known	None	1.0	None	None	None	None
m54284U_191109_043049/80414968/ccs	PacBio_Cortex_Rep2	mm10_ERCC_SIRV	chrX	20617271	20615332	-	3	554	51555	135055	ENSMUSG00000031059.9	ENSMUST00000116621.1	Ndufb11	Ndufb11-201	Known	Known	None	0.30000001192092896	None	None	None	None
m54284U_191109_043049/25233381/ccs	PacBio_Cortex_Rep2	mm10_ERCC_SIRV	chr5	25222933	25265910	+	12	2493	13416	34937	ENSMUSG00000038072.14	ENSMUST00000045737.13	Galnt11	Galnt11-201	Known	Known	None	0.25	None	None	None	None
m54284U_191212_053548/157484205/ccs	PacBio_Hippocampus_Rep1	mm10_ERCC_SIRV	chr3	57847767	57841905	-	3	2020	8010	21080	ENSMUSG00000027805.16	ENSMUST00000066882.9	Pfn2	Pfn2-201	Known	Known	None	0.30000001192092896	None	None	None	None
m54284U_191107_221739/137364771/ccs	PacBio_Cortex_Rep1	mm10_ERCC_SIRV	chr17	24076181	24078881	+	1	2704	59750	187121	ENCODEMG000059750	ENCODEMT000187121	ENCODEMG000059750	ENCODEMT000187121	Antisense	Antisense	None	0.6000000238418579	None	None	None	None
m54284U_191109_043049/175964199/ccs	PacBio_Cortex_Rep2	mm10_ERCC_SIRV	chr1	38102762	38099559	-	1	3204	565	187141	ENSMUSG00000026082.11	ENCODEMT000187141	Rev1	ENCODEMT000187141	Known	Genomic	None	0.8500000238418579	None	None	None	None
m54284U_191213_120042/155912258/ccs	PacBio_Hippocampus_Rep2	mm10_ERCC_SIRV	chr7	16378439	16327050	-	8	1631	20030	186113	ENSMUSG00000052833.9	ENCODEMT000186113	Sae1	ENCODEMT000186113	Known	ISM	Suffix	0.15000000596046448	None	None	None	None
m54284U_191109_043049/54135141/ccs	PacBio_Cortex_Rep2	mm10_ERCC_SIRV	chr15	38661906	38692198	+	13	1850	43109	110792	ENSMUSG00000022295.8	ENSMUST00000022904.7	Atp6v1c1	Atp6v1c1-201	Known	Known	None	0.10000000149011612	None	None	None	None
m54284U_191107_221739/163578031/ccs	PacBio_Cortex_Rep1	mm10_ERCC_SIRV	chr11	20336051	20334834	-	1	1218	32400	85082	ENSMUSG00000078965.5	ENSMUST00000180654.1	Gm12033	Gm12033-201	Known	Known	None	1.0	None	None	None	None
m54284U_191212_053548/105908310/ccs	PacBio_Hippocampus_Rep1	mm10_ERCC_SIRV	chr19	6335058	6340880	+	10	2585	50063	131080	ENSMUSG00000024947.17	ENSMUST00000079327.11	Men1	Men1-203	Known	Known	None	0.6000000238418579	None	None	None	None
m54284U_191109_043049/156699446/ccs	PacBio_Cortex_Rep2	mm10_ERCC_SIRV	chrX	20617281	20615332	-	3	564	51555	135055	ENSMUSG00000031059.9	ENSMUST00000116621.1	Ndufb11	Ndufb11-201	Known	Known	None	0.30000001192092896	None	None	None	None
m54284U_191109_043049/69929283/ccs	PacBio_Cortex_Rep2	mm10_ERCC_SIRV	chr6	29609849	29540888	-	23	4152	16587	43764	ENSMUSG00000012535.14	ENSMUST00000012679.14	Tnpo3	Tnpo3-201	Known	Known	None	1.0	None	None	None	None
m54284U_191107_221739/163775462/ccs	PacBio_Cortex_Rep1	mm10_ERCC_SIRV	chr11	20336084	20334834	-	1	1251	32400	85082	ENSMUSG00000078965.5	ENSMUST00000180654.1	Gm12033	Gm12033-201	Known	Known	None	1.0	None	None	None	None
m54284U_191109_043049/75628944/ccs	PacBio_Cortex_Rep2	mm10_ERCC_SIRV	chr5	25222933	25265914	+	12	2497	13416	34937	ENSMUSG00000038072.14	ENSMUST00000045737.13	Galnt11	Galnt11-201	Known	Known	None	0.20000000298023224	None	None	None	None
m54284U_191213_120042/170133531/ccs	PacBio_Hippocampus_Rep2	mm10_ERCC_SIRV	chr13	34078006	34074282	-	4	1601	38382	99848	ENSMUSG00000058672.7	ENSMUST00000056427.9	Tubb2a	Tubb2a-201	Known	Known	None	0.25	None	None	None	None
m54284U_191109_043049/100794601/ccs	PacBio_Cortex_Rep2	mm10_ERCC_SIRV	chr9	25259285	25261836	+	1	2552	27084	187142	ENSMUSG00000001833.17	ENCODEMT000187142	Sept7	ENCODEMT000187142	Known	Genomic	None	0.6499999761581421	None	None	None	None
m54284U_191107_221739/152110141/ccs	PacBio_Cortex_Rep1	mm10_ERCC_SIRV	chr17	24076181	24078876	+	1	2699	59750	187121	ENCODEMG000059750	ENCODEMT000187121	ENCODEMG000059750	ENCODEMT000187121	Antisense	Antisense	None	0.44999998807907104	None	None	None	None
m54284U_191212_053548/106299566/ccs	PacBio_Hippocampus_Rep1	mm10_ERCC_SIRV	chr19	6335058	6340880	+	10	2582	50063	187143	ENSMUSG00000024947.17	ENCODEMT000187143	Men1	ENCODEMT000187143	Known	NIC	None	0.6000000238418579	None	None	None	None
m54284U_191212_053548/88670306/ccs	PacBio_Hippocampus_Rep1	mm10_ERCC_SIRV	chrX	20617584	20615332	-	3	867	51555	135055	ENSMUSG00000031059.9	ENSMUST00000116621.1	Ndufb11	Ndufb11-201	Known	Known	None	0.30000001192092896	None	None	None	None
m54284U_191107_221739/163776841/ccs	PacBio_Cortex_Rep1	mm10_ERCC_SIRV	chr11	20336084	20334834	-	1	1251	32400	85082	ENSMUSG00000078965.5	ENSMUST00000180654.1	Gm12033	Gm12033-201	Known	Known	None	1.0	None	None	None	None
m54284U_191109_043049/57804230/ccs	PacBio_Cortex_Rep2	mm10_ERCC_SIRV	chr15	38661906	38692196	+	13	1848	43109	110792	ENSMUSG00000022295.8	ENSMUST00000022904.7	Atp6v1c1	Atp6v1c1-201	Known	Known	None	0.10000000149011612	None	None	None	None
m54284U_191212_053548/102303166/ccs	PacBio_Hippocampus_Rep1	mm10_ERCC_SIRV	chr1	38100786	38099559	-	1	1228	565	187141	ENSMUSG00000026082.11	ENCODEMT000187141	Rev1	ENCODEMT000187141	Known	Genomic	None	0.8500000238418579	None	None	None	None
m54284U_191213_120042/156042053/ccs	PacBio_Hippocampus_Rep2	mm10_ERCC_SIRV	chr7	16387813	16327053	-	9	1900	20030	52259	ENSMUSG00000052833.9	ENSMUST00000094815.4	Sae1	Sae1-201	Known	Known	None	0.15000000596046448	None	None	None	None
m54284U_191212_053548/157549516/ccs	PacBio_Hippocampus_Rep1	mm10_ERCC_SIRV	chr3	57847505	57841905	-	3	1758	8010	21080	ENSMUSG00000027805.16	ENSMUST00000066882.9	Pfn2	Pfn2-201	Known	Known	None	0.30000001192092896	None	None	None	None
m54284U_191109_043049/9767457/ccs	PacBio_Cortex_Rep2	mm10_ERCC_SIRV	chr17	24076181	24078881	+	1	2704	59750	187121	ENCODEMG000059750	ENCODEMT000187121	ENCODEMG000059750	ENCODEMT000187121	Antisense	Antisense	None	0.6000000238418579	None	None	None	None
m54284U_191212_053548/98503112/ccs	PacBio_Hippocampus_Rep1	mm10_ERCC_SIRV	chrX	20617265	20615332	-	3	548	51555	135055	ENSMUSG00000031059.9	ENSMUST00000116621.1	Ndufb11	Ndufb11-201	Known	Known	None	0.30000001192092896	None	None	None	None
m54284U_191212_053548/178718788/ccs	PacBio_Hippocampus_Rep1	mm10_ERCC_SIRV	chr1	38101568	38099559	-	1	2010	565	187141	ENSMUSG00000026082.11	ENCODEMT000187141	Rev1	ENCODEMT000187141	Known	Genomic	None	0.8500000238418579	None	None	None	None
m54284U_191212_053548/81070694/ccs	PacBio_Hippocampus_Rep1	mm10_ERCC_SIRV	chr5	25222933	25265916	+	12	2499	13416	34937	ENSMUSG00000038072.14	ENSMUST00000045737.13	Galnt11	Galnt11-201	Known	Known	None	0.15000000596046448	None	None	None	None
m54284U_191213_120042/170197904/ccs	PacBio_Hippocampus_Rep2	mm10_ERCC_SIRV	chr13	34078007	34074282	-	4	1602	38382	99848	ENSMUSG00000058672.7	ENSMUST00000056427.9	Tubb2a	Tubb2a-201	Known	Known	None	0.25	None	None	None	None
m54284U_191109_043049/96862927/ccs	PacBio_Cortex_Rep2	mm10_ERCC_SIRV	chr6	29609614	29540888	-	24	4076	16587	43766	ENSMUSG00000012535.14	ENSMUST00000170350.7	Tnpo3	Tnpo3-207	Known	Known	None	1.0	None	None	None	None
m54284U_191107_221739/164366699/ccs	PacBio_Cortex_Rep1	mm10_ERCC_SIRV	chr11	20336084	20334834	-	1	1251	32400	85082	ENSMUSG00000078965.5	ENSMUST00000180654.1	Gm12033	Gm12033-201	Known	Known	None	1.0	None	None	None	None
m54284U_191212_053548/109052960/ccs	PacBio_Hippocampus_Rep1	mm10_ERCC_SIRV	chr19	6335058	6340880	+	10	2585	50063	131080	ENSMUSG00000024947.17	ENSMUST00000079327.11	Men1	Men1-203	Known	Known	None	0.6000000238418579	None	None	None	None
m54284U_191109_043049/117769805/ccs	PacBio_Cortex_Rep2	mm10_ERCC_SIRV	chr9	25261007	25262644	+	1	1638	27084	187142	ENSMUSG00000001833.17	ENCODEMT000187142	Sept7	ENCODEMT000187142	Known	Genomic	None	0.6499999761581421	None	None	None	None
m54284U_191109_043049/16975487/ccs	PacBio_Cortex_Rep2	mm10_ERCC_SIRV	chr17	24076181	24078881	+	1	2704	59750	187121	ENCODEMG000059750	ENCODEMT000187121	ENCODEMG000059750	ENCODEMT000187121	Antisense	Antisense	None	0.6000000238418579	None	None	None	None
m54284U_191213_120042/156237972/ccs	PacBio_Hippocampus_Rep2	mm10_ERCC_SIRV	chr7	16387767	16327053	-	9	1854	20030	52259	ENSMUSG00000052833.9	ENSMUST00000094815.4	Sae1	Sae1-201	Known	Known	None	0.15000000596046448	None	None	None	None
m54284U_191212_053548/159582707/ccs	PacBio_Hippocampus_Rep1	mm10_ERCC_SIRV	chrX	20617275	20615332	-	3	558	51555	135055	ENSMUSG00000031059.9	ENSMUST00000116621.1	Ndufb11	Ndufb11-201	Known	Known	None	0.30000001192092896	None	None	None	None
m54284U_191109_043049/147063061/ccs	PacBio_Cortex_Rep2	mm10_ERCC_SIRV	chr15	38661906	38692198	+	13	1850	43109	110792	ENSMUSG00000022295.8	ENSMUST00000022904.7	Atp6v1c1	Atp6v1c1-201	Known	Known	None	0.10000000149011612	None	None	None	None
m54284U_191107_221739/164431345/ccs	PacBio_Cortex_Rep1	mm10_ERCC_SIRV	chr11	20336084	20334834	-	1	1251	32400	85082	ENSMUSG00000078965.5	ENSMUST00000180654.1	Gm12033	Gm12033-201	Known	Known	None	1.0	None	None	None	None
m54284U_191213_120042/97452630/ccs	PacBio_Hippocampus_Rep2	mm10_ERCC_SIRV	chr1	38102087	38099559	-	1	2529	565	187141	ENSMUSG00000026082.11	ENCODEMT000187141	Rev1	ENCODEMT000187141	Known	Genomic	None	0.8500000238418579	None	None	None	None
m54284U_191109_043049/19859345/ccs	PacBio_Cortex_Rep2	mm10_ERCC_SIRV	chr17	24076181	24078881	+	1	2704	59750	187121	ENCODEMG000059750	ENCODEMT000187121	ENCODEMG000059750	ENCODEMT000187121	Antisense	Antisense	None	0.6000000238418579	None	None	None	None
m54284U_191213_120042/47251818/ccs	PacBio_Hippocampus_Rep2	mm10_ERCC_SIRV	chr5	25222933	25265910	+	12	2493	13416	34937	ENSMUSG00000038072.14	ENSMUST00000045737.13	Galnt11	Galnt11-201	Known	Known	None	0.25	None	None	None	None
m54284U_191107_221739/164627944/ccs	PacBio_Cortex_Rep1	mm10_ERCC_SIRV	chr11	20336084	20334834	-	1	1251	32400	85082	ENSMUSG00000078965.5	ENSMUST00000180654.1	Gm12033	Gm12033-201	Known	Known	None	1.0	None	None	None	None
m54284U_191212_053548/15139513/ccs	PacBio_Hippocampus_Rep1	mm10_ERCC_SIRV	chr9	25262384	25308565	+	14	3267	27084	187144	ENSMUSG00000001833.17	ENCODEMT000187144	Sept7	ENCODEMT000187144	Known	NNC	None	0.25	None	None	None	None
m54284U_191109_043049/155060551/ccs	PacBio_Cortex_Rep2	mm10_ERCC_SIRV	chr15	38661906	38692437	+	13	2089	43109	110792	ENSMUSG00000022295.8	ENSMUST00000022904.7	Atp6v1c1	Atp6v1c1-201	Known	Known	None	0.3499999940395355	None	None	None	None
m54284U_191212_053548/157616050/ccs	PacBio_Hippocampus_Rep1	mm10_ERCC_SIRV	chr3	57847528	57841905	-	3	1781	8010	21080	ENSMUSG00000027805.16	ENSMUST00000066882.9	Pfn2	Pfn2-201	Known	Known	None	0.30000001192092896	None	None	None	None
m54284U_191109_043049/24970402/ccs	PacBio_Cortex_Rep2	mm10_ERCC_SIRV	chr17	24076181	24078881	+	1	2696	59750	187121	ENCODEMG000059750	ENCODEMT000187121	ENCODEMG000059750	ENCODEMT000187121	Antisense	Antisense	None	0.6000000238418579	None	None	None	None
m54284U_191212_053548/164496379/ccs	PacBio_Hippocampus_Rep1	mm10_ERCC_SIRV	chrX	20617271	20615332	-	3	554	51555	135055	ENSMUSG00000031059.9	ENSMUST00000116621.1	Ndufb11	Ndufb11-201	Known	Known	None	0.30000001192092896	None	None	None	None
m54284U_191212_053548/85132943/ccs	PacBio_Hippocampus_Rep1	mm10_ERCC_SIRV	chr6	29565230	29540888	-	11	2066	16587	187145	ENSMUSG00000012535.14	ENCODEMT000187145	Tnpo3	ENCODEMT000187145	Known	ISM	Suffix	1.0	None	None	None	None
m54284U_191213_120042/156238352/ccs	PacBio_Hippocampus_Rep2	mm10_ERCC_SIRV	chr7	16387806	16327053	-	9	1893	20030	52259	ENSMUSG00000052833.9	ENSMUST00000094815.4	Sae1	Sae1-201	Known	Known	None	0.15000000596046448	None	None	None	None
m54284U_191212_053548/109185072/ccs	PacBio_Hippocampus_Rep1	mm10_ERCC_SIRV	chr19	6335058	6340878	+	9	2945	50063	131081	ENSMUSG00000024947.17	ENSMUST00000056391.14	Men1	Men1-201	Known	Known	None	0.550000011920929	None	None	None	None
m54284U_191213_120042/170263315/ccs	PacBio_Hippocampus_Rep2	mm10_ERCC_SIRV	chr13	34078007	34074282	-	4	1602	38382	99848	ENSMUSG00000058672.7	ENSMUST00000056427.9	Tubb2a	Tubb2a-201	Known	Known	None	0.25	None	None	None	None
m54284U_191213_120042/120391483/ccs	PacBio_Hippocampus_Rep2	mm10_ERCC_SIRV	chr5	25222933	25265910	+	12	2493	13416	34937	ENSMUSG00000038072.14	ENSMUST00000045737.13	Galnt11	Galnt11-201	Known	Known	None	0.25	None	None	None	None
m54284U_191109_043049/52101959/ccs	PacBio_Cortex_Rep2	mm10_ERCC_SIRV	chr17	24076181	24078881	+	1	2704	59750	187121	ENCODEMG000059750	ENCODEMT000187121	ENCODEMG000059750	ENCODEMT000187121	Antisense	Antisense	None	0.6000000238418579	None	None	None	None
m54284U_191109_043049/155584498/ccs	PacBio_Cortex_Rep2	mm10_ERCC_SIRV	chr15	38661906	38692437	+	13	2089	43109	110792	ENSMUSG00000022295.8	ENSMUST00000022904.7	Atp6v1c1	Atp6v1c1-201	Known	Known	None	0.3499999940395355	None	None	None	None
m54284U_191212_053548/157681015/ccs	PacBio_Hippocampus_Rep1	mm10_ERCC_SIRV	chr3	57847551	57841905	-	3	1804	8010	21080	ENSMUSG00000027805.16	ENSMUST00000066882.9	Pfn2	Pfn2-201	Known	Known	None	0.30000001192092896	None	None	None	None
m54284U_191107_221739/164955094/ccs	PacBio_Cortex_Rep1	mm10_ERCC_SIRV	chr11	20336042	20334834	-	1	1209	32400	85082	ENSMUSG00000078965.5	ENSMUST00000180654.1	Gm12033	Gm12033-201	Known	Known	None	1.0	None	None	None	None
m54284U_191212_053548/174325769/ccs	PacBio_Hippocampus_Rep1	mm10_ERCC_SIRV	chrX	20617275	20615332	-	3	558	51555	135055	ENSMUSG00000031059.9	ENSMUST00000116621.1	Ndufb11	Ndufb11-201	Known	Known	None	0.30000001192092896	None	None	None	None
m54284U_191212_053548/109971444/ccs	PacBio_Hippocampus_Rep1	mm10_ERCC_SIRV	chr19	6335058	6340878	+	10	2583	50063	131080	ENSMUSG00000024947.17	ENSMUST00000079327.11	Men1	Men1-203	Known	Known	None	0.550000011920929	None	None	None	None
m54284U_191212_053548/166658490/ccs	PacBio_Hippocampus_Rep1	mm10_ERCC_SIRV	chr9	25263210	25308564	+	13	2420	27084	187146	ENSMUSG00000001833.17	ENCODEMT000187146	Sept7	ENCODEMT000187146	Known	NIC	None	0.25	None	None	None	None
m54284U_191213_120042/80019636/ccs	PacBio_Hippocampus_Rep2	mm10_ERCC_SIRV	chr1	38129624	38104429	-	3	3493	565	187147	ENSMUSG00000026082.11	ENCODEMT000187147	Rev1	ENCODEMT000187147	Known	ISM	Prefix	0.4000000059604645	None	None	None	None
m54284U_191213_120042/156240068/ccs	PacBio_Hippocampus_Rep2	mm10_ERCC_SIRV	chr7	16387816	16327053	-	9	1882	20030	52259	ENSMUSG00000052833.9	ENSMUST00000094815.4	Sae1	Sae1-201	Known	Known	None	0.15000000596046448	None	None	None	None
m54284U_191107_221739/165218846/ccs	PacBio_Cortex_Rep1	mm10_ERCC_SIRV	chr11	20336071	20334834	-	1	1238	32400	85082	ENSMUSG00000078965.5	ENSMUST00000180654.1	Gm12033	Gm12033-201	Known	Known	None	1.0	None	None	None	None
m54284U_191109_043049/66127495/ccs	PacBio_Cortex_Rep2	mm10_ERCC_SIRV	chr17	24076181	24078875	+	1	2698	59750	187121	ENCODEMG000059750	ENCODEMT000187121	ENCODEMG000059750	ENCODEMT000187121	Antisense	Antisense	None	0.44999998807907104	None	None	None	None
m54284U_191213_120042/30147158/ccs	PacBio_Hippocampus_Rep2	mm10_ERCC_SIRV	chrX	20617262	20615332	-	3	545	51555	135055	ENSMUSG00000031059.9	ENSMUST00000116621.1	Ndufb11	Ndufb11-201	Known	Known	None	0.30000001192092896	None	None	None	None
m54284U_191109_043049/159648396/ccs	PacBio_Cortex_Rep2	mm10_ERCC_SIRV	chr15	38661906	38692167	+	13	1819	43109	110792	ENSMUSG00000022295.8	ENSMUST00000022904.7	Atp6v1c1	Atp6v1c1-201	Known	Known	None	0.6000000238418579	None	None	None	None
m54284U_191212_053548/89260700/ccs	PacBio_Hippocampus_Rep1	mm10_ERCC_SIRV	chr6	29609617	29540888	-	25	4131	16587	187148	ENSMUSG00000012535.14	ENCODEMT000187148	Tnpo3	ENCODEMT000187148	Known	NNC	None	1.0	None	None	None	None
m54284U_191213_120042/170263579/ccs	PacBio_Hippocampus_Rep2	mm10_ERCC_SIRV	chr13	34078005	34074282	-	4	1600	38382	99848	ENSMUSG00000058672.7	ENSMUST00000056427.9	Tubb2a	Tubb2a-201	Known	Known	None	0.25	None	None	None	None
m54284U_191107_221739/165283832/ccs	PacBio_Cortex_Rep1	mm10_ERCC_SIRV	chr11	20336085	20334834	-	1	1252	32400	85082	ENSMUSG00000078965.5	ENSMUST00000180654.1	Gm12033	Gm12033-201	Known	Known	None	1.0	None	None	None	None
m54284U_191212_053548/113575253/ccs	PacBio_Hippocampus_Rep1	mm10_ERCC_SIRV	chr19	6335058	6340881	+	10	2586	50063	131080	ENSMUSG00000024947.17	ENSMUST00000079327.11	Men1	Men1-203	Known	Known	None	0.550000011920929	None	None	None	None
m54284U_191213_120042/146933034/ccs	PacBio_Hippocampus_Rep2	mm10_ERCC_SIRV	chr5	25222933	25265908	+	12	2491	13416	34937	ENSMUSG00000038072.14	ENSMUST00000045737.13	Galnt11	Galnt11-201	Known	Known	None	0.25	None	None	None	None
m54284U_191109_043049/105318094/ccs	PacBio_Cortex_Rep2	mm10_ERCC_SIRV	chr17	24076181	24078881	+	1	2704	59750	187121	ENCODEMG000059750	ENCODEMT000187121	ENCODEMG000059750	ENCODEMT000187121	Antisense	Antisense	None	0.6000000238418579	None	None	None	None
m54284U_191107_221739/165544348/ccs	PacBio_Cortex_Rep1	mm10_ERCC_SIRV	chr11	20336077	20334834	-	1	1244	32400	85082	ENSMUSG00000078965.5	ENSMUST00000180654.1	Gm12033	Gm12033-201	Known	Known	None	1.0	None	None	None	None
m54284U_191212_053548/23266428/ccs	PacBio_Hippocampus_Rep1	mm10_ERCC_SIRV	chr15	38661906	38692437	+	13	2089	43109	110792	ENSMUSG00000022295.8	ENSMUST00000022904.7	Atp6v1c1	Atp6v1c1-201	Known	Known	None	0.3499999940395355	None	None	None	None
m54284U_191212_053548/157941764/ccs	PacBio_Hippocampus_Rep1	mm10_ERCC_SIRV	chr3	57847742	57841905	-	3	1995	8010	21080	ENSMUSG00000027805.16	ENSMUST00000066882.9	Pfn2	Pfn2-201	Known	Known	None	0.30000001192092896	None	None	None	None
m54284U_191213_120042/82445893/ccs	PacBio_Hippocampus_Rep2	mm10_ERCC_SIRV	chrX	20617601	20615332	-	3	884	51555	135055	ENSMUSG00000031059.9	ENSMUST00000116621.1	Ndufb11	Ndufb11-201	Known	Known	None	0.30000001192092896	None	None	None	None
m54284U_191213_120042/156369999/ccs	PacBio_Hippocampus_Rep2	mm10_ERCC_SIRV	chr7	16387783	16327053	-	9	1870	20030	52259	ENSMUSG00000052833.9	ENSMUST00000094815.4	Sae1	Sae1-201	Known	Known	None	0.15000000596046448	None	None	None	None
m54284U_191212_053548/116329067/ccs	PacBio_Hippocampus_Rep1	mm10_ERCC_SIRV	chr19	6335058	6340881	+	10	2586	50063	131080	ENSMUSG00000024947.17	ENSMUST00000079327.11	Men1	Men1-203	Known	Known	None	0.550000011920929	None	None	None	None
m54284U_191212_053548/96665715/ccs	PacBio_Hippocampus_Rep1	mm10_ERCC_SIRV	chr17	24076181	24078937	+	1	2760	59750	187121	ENCODEMG000059750	ENCODEMT000187121	ENCODEMG000059750	ENCODEMT000187121	Antisense	Antisense	None	0.10000000149011612	None	None	None	None
m54284U_191213_120042/106759675/ccs	PacBio_Hippocampus_Rep2	mm10_ERCC_SIRV	chrX	20617649	20615332	-	3	932	51555	135055	ENSMUSG00000031059.9	ENSMUST00000116621.1	Ndufb11	Ndufb11-201	Known	Known	None	0.30000001192092896	None	None	None	None
m54284U_191213_120042/170329665/ccs	PacBio_Hippocampus_Rep2	mm10_ERCC_SIRV	chr13	34078006	34074282	-	4	1601	38382	99848	ENSMUSG00000058672.7	ENSMUST00000056427.9	Tubb2a	Tubb2a-201	Known	Known	None	0.25	None	None	None	None
m54284U_191213_120042/177407917/ccs	PacBio_Hippocampus_Rep2	mm10_ERCC_SIRV	chr5	25222933	25265910	+	12	2493	13416	34937	ENSMUSG00000038072.14	ENSMUST00000045737.13	Galnt11	Galnt11-201	Known	Known	None	0.25	None	None	None	None
m54284U_191212_053548/30278731/ccs	PacBio_Hippocampus_Rep1	mm10_ERCC_SIRV	chr15	38661906	38692437	+	13	2089	43109	110792	ENSMUSG00000022295.8	ENSMUST00000022904.7	Atp6v1c1	Atp6v1c1-201	Known	Known	None	0.3499999940395355	None	None	None	None
m54284U_191107_221739/165545931/ccs	PacBio_Cortex_Rep1	mm10_ERCC_SIRV	chr11	20336084	20334834	-	1	1251	32400	85082	ENSMUSG00000078965.5	ENSMUST00000180654.1	Gm12033	Gm12033-201	Known	Known	None	1.0	None	None	None	None
m54284U_191212_053548/120259453/ccs	PacBio_Hippocampus_Rep1	mm10_ERCC_SIRV	chr19	6335058	6340881	+	9	2948	50063	131081	ENSMUSG00000024947.17	ENSMUST00000056391.14	Men1	Men1-201	Known	Known	None	0.550000011920929	None	None	None	None
m54284U_191213_120042/32768159/ccs	PacBio_Hippocampus_Rep2	mm10_ERCC_SIRV	chr17	24076181	24078881	+	1	2704	59750	187121	ENCODEMG000059750	ENCODEMT000187121	ENCODEMG000059750	ENCODEMT000187121	Antisense	Antisense	None	0.6000000238418579	None	None	None	None
m54284U_191107_221739/133564162/ccs	PacBio_Cortex_Rep1	mm10_ERCC_SIRV	chr9	25263840	25308564	+	13	2320	27084	187149	ENSMUSG00000001833.17	ENCODEMT000187149	Sept7	ENCODEMT000187149	Known	ISM	Suffix	0.25	None	None	None	None
m54284U_191212_053548/113574352/ccs	PacBio_Hippocampus_Rep1	mm10_ERCC_SIRV	chr6	29562896	29540888	-	10	1968	16587	187150	ENSMUSG00000012535.14	ENCODEMT000187150	Tnpo3	ENCODEMT000187150	Known	ISM	Suffix	1.0	None	None	None	None
m54284U_191107_221739/165742627/ccs	PacBio_Cortex_Rep1	mm10_ERCC_SIRV	chr11	20336085	20334834	-	1	1252	32400	85082	ENSMUSG00000078965.5	ENSMUST00000180654.1	Gm12033	Gm12033-201	Known	Known	None	1.0	None	None	None	None
m54284U_191213_120042/82578271/ccs	PacBio_Hippocampus_Rep2	mm10_ERCC_SIRV	chr17	24076181	24078881	+	1	2704	59750	187121	ENCODEMG000059750	ENCODEMT000187121	ENCODEMG000059750	ENCODEMT000187121	Antisense	Antisense	None	0.6000000238418579	None	None	None	None
m54284U_191213_120042/156566525/ccs	PacBio_Hippocampus_Rep2	mm10_ERCC_SIRV	chr7	16387809	16327053	-	9	1896	20030	52259	ENSMUSG00000052833.9	ENSMUST00000094815.4	Sae1	Sae1-201	Known	Known	None	0.15000000596046448	None	None	None	None
m54284U_191213_120042/109316255/ccs	PacBio_Hippocampus_Rep2	mm10_ERCC_SIRV	chrX	20617271	20615332	-	3	554	51555	135055	ENSMUSG00000031059.9	ENSMUST00000116621.1	Ndufb11	Ndufb11-201	Known	Known	None	0.30000001192092896	None	None	None	None
m54284U_191212_053548/132252512/ccs	PacBio_Hippocampus_Rep1	mm10_ERCC_SIRV	chr19	6335058	6340881	+	10	2586	50063	131080	ENSMUSG00000024947.17	ENSMUST00000079327.11	Men1	Men1-203	Known	Known	None	0.550000011920929	None	None	None	None
m54284U_191107_221739/19661224/ccs	PacBio_Cortex_Rep1	mm10_ERCC_SIRV	chr5	25222934	25265917	+	12	2499	13416	34937	ENSMUSG00000038072.14	ENSMUST00000045737.13	Galnt11	Galnt11-201	Known	Known	None	0.15000000596046448	None	None	None	None
m54284U_191212_053548/51577703/ccs	PacBio_Hippocampus_Rep1	mm10_ERCC_SIRV	chr15	38661906	38692447	+	13	2099	43109	110792	ENSMUSG00000022295.8	ENSMUST00000022904.7	Atp6v1c1	Atp6v1c1-201	Known	Known	None	0.20000000298023224	None	None	None	None
m54284U_191213_120042/170394307/ccs	PacBio_Hippocampus_Rep2	mm10_ERCC_SIRV	chr13	34078006	34074282	-	4	1601	38382	99848	ENSMUSG00000058672.7	ENSMUST00000056427.9	Tubb2a	Tubb2a-201	Known	Known	None	0.25	None	None	None	None
m54284U_191213_120042/114164015/ccs	PacBio_Hippocampus_Rep2	mm10_ERCC_SIRV	chr17	24076181	24078881	+	1	2704	59750	187121	ENCODEMG000059750	ENCODEMT000187121	ENCODEMG000059750	ENCODEMT000187121	Antisense	Antisense	None	0.6000000238418579	None	None	None	None
m54284U_191212_053548/158401395/ccs	PacBio_Hippocampus_Rep1	mm10_ERCC_SIRV	chr3	57847741	57841905	-	3	1994	8010	21080	ENSMUSG00000027805.16	ENSMUST00000066882.9	Pfn2	Pfn2-201	Known	Known	None	0.30000001192092896	None	None	None	None
m54284U_191107_221739/165808732/ccs	PacBio_Cortex_Rep1	mm10_ERCC_SIRV	chr11	20336084	20334834	-	1	1251	32400	85082	ENSMUSG00000078965.5	ENSMUST00000180654.1	Gm12033	Gm12033-201	Known	Known	None	1.0	None	None	None	None
m54284U_191213_120042/152765822/ccs	PacBio_Hippocampus_Rep2	mm10_ERCC_SIRV	chrX	20617271	20615332	-	3	554	51555	135055	ENSMUSG00000031059.9	ENSMUST00000116621.1	Ndufb11	Ndufb11-201	Known	Known	None	0.30000001192092896	None	None	None	None
m54284U_191107_221739/180095773/ccs	PacBio_Cortex_Rep1	mm10_ERCC_SIRV	chr1	38104952	38112152	+	1	7201	59753	187151	ENCODEMG000059753	ENCODEMT000187151	ENCODEMG000059753	ENCODEMT000187151	Antisense	Antisense	None	1.0	None	None	None	None
m54284U_191212_053548/141034350/ccs	PacBio_Hippocampus_Rep1	mm10_ERCC_SIRV	chr19	6335058	6340880	+	9	2947	50063	131081	ENSMUSG00000024947.17	ENSMUST00000056391.14	Men1	Men1-201	Known	Known	None	0.6000000238418579	None	None	None	None
m54284U_191109_043049/108135867/ccs	PacBio_Cortex_Rep2	mm10_ERCC_SIRV	chr17	24076239	24078881	+	1	2646	59750	187121	ENCODEMG000059750	ENCODEMT000187121	ENCODEMG000059750	ENCODEMT000187121	Antisense	Antisense	None	0.6000000238418579	None	None	None	None
m54284U_191213_120042/156566677/ccs	PacBio_Hippocampus_Rep2	mm10_ERCC_SIRV	chr7	16387794	16327053	-	9	1881	20030	52259	ENSMUSG00000052833.9	ENSMUST00000094815.4	Sae1	Sae1-201	Known	Known	None	0.15000000596046448	None	None	None	None
m54284U_191107_221739/117639847/ccs	PacBio_Cortex_Rep1	mm10_ERCC_SIRV	chr5	25222934	25265908	+	12	2490	13416	34937	ENSMUSG00000038072.14	ENSMUST00000045737.13	Galnt11	Galnt11-201	Known	Known	None	0.25	None	None	None	None
m54284U_191213_120042/10813881/ccs	PacBio_Hippocampus_Rep2	mm10_ERCC_SIRV	chr9	25263842	25308563	+	13	2287	27084	187149	ENSMUSG00000001833.17	ENCODEMT000187149	Sept7	ENCODEMT000187149	Known	ISM	Suffix	0.25	None	None	None	None
m54284U_191212_053548/51775999/ccs	PacBio_Hippocampus_Rep1	mm10_ERCC_SIRV	chr15	38661906	38692197	+	13	1849	43109	110792	ENSMUSG00000022295.8	ENSMUST00000022904.7	Atp6v1c1	Atp6v1c1-201	Known	Known	None	0.10000000149011612	None	None	None	None
m54284U_191213_120042/179831196/ccs	PacBio_Hippocampus_Rep2	mm10_ERCC_SIRV	chrX	20617275	20615332	-	3	558	51555	135055	ENSMUSG00000031059.9	ENSMUST00000116621.1	Ndufb11	Ndufb11-201	Known	Known	None	0.30000001192092896	None	None	None	None
m54284U_191107_221739/166463294/ccs	PacBio_Cortex_Rep1	mm10_ERCC_SIRV	chr11	20336084	20334834	-	1	1251	32400	85082	ENSMUSG00000078965.5	ENSMUST00000180654.1	Gm12033	Gm12033-201	Known	Known	None	1.0	None	None	None	None
m54284U_191212_053548/151258153/ccs	PacBio_Hippocampus_Rep1	mm10_ERCC_SIRV	chr19	6335058	6340880	+	10	2585	50063	131080	ENSMUSG00000024947.17	ENSMUST00000079327.11	Men1	Men1-203	Known	Known	None	0.6000000238418579	None	None	None	None
m54284U_191109_043049/81395960/ccs	PacBio_Cortex_Rep2	mm10_ERCC_SIRV	chr17	24076402	24078881	+	1	2483	59750	187121	ENCODEMG000059750	ENCODEMT000187121	ENCODEMG000059750	ENCODEMT000187121	Antisense	Antisense	None	0.6000000238418579	None	None	None	None
m54284U_191212_053548/126028500/ccs	PacBio_Hippocampus_Rep1	mm10_ERCC_SIRV	chr6	29609822	29540888	-	23	4125	16587	43764	ENSMUSG00000012535.14	ENSMUST00000012679.14	Tnpo3	Tnpo3-201	Known	Known	None	1.0	None	None	None	None
m54284U_191212_053548/158925509/ccs	PacBio_Hippocampus_Rep1	mm10_ERCC_SIRV	chr3	57847505	57841905	-	3	1758	8010	21080	ENSMUSG00000027805.16	ENSMUST00000066882.9	Pfn2	Pfn2-201	Known	Known	None	0.30000001192092896	None	None	None	None
m54284U_191107_221739/166463327/ccs	PacBio_Cortex_Rep1	mm10_ERCC_SIRV	chr11	20336077	20334834	-	1	1244	32400	85082	ENSMUSG00000078965.5	ENSMUST00000180654.1	Gm12033	Gm12033-201	Known	Known	None	1.0	None	None	None	None
m54284U_191109_043049/63572360/ccs	PacBio_Cortex_Rep2	mm10_ERCC_SIRV	chrX	20617274	20615333	-	3	556	51555	135055	ENSMUSG00000031059.9	ENSMUST00000116621.1	Ndufb11	Ndufb11-201	Known	Known	None	0.30000001192092896	None	None	None	None
m54284U_191109_043049/98631963/ccs	PacBio_Cortex_Rep2	mm10_ERCC_SIRV	chr17	24076402	24078937	+	1	2539	59750	187121	ENCODEMG000059750	ENCODEMT000187121	ENCODEMG000059750	ENCODEMT000187121	Antisense	Antisense	None	0.10000000149011612	None	None	None	None
m54284U_191213_120042/918394/ccs	PacBio_Hippocampus_Rep2	mm10_ERCC_SIRV	chr5	25222934	25265910	+	12	2492	13416	34937	ENSMUSG00000038072.14	ENSMUST00000045737.13	Galnt11	Galnt11-201	Known	Known	None	0.25	None	None	None	None
m54284U_191213_120042/159581987/ccs	PacBio_Hippocampus_Rep2	mm10_ERCC_SIRV	chr7	16387802	16327053	-	9	1889	20030	52259	ENSMUSG00000052833.9	ENSMUST00000094815.4	Sae1	Sae1-201	Known	Known	None	0.15000000596046448	None	None	None	None
m54284U_191107_221739/7668919/ccs	PacBio_Cortex_Rep1	mm10_ERCC_SIRV	chr9	25264063	25308569	+	13	2410	27084	187152	ENSMUSG00000001833.17	ENCODEMT000187152	Sept7	ENCODEMT000187152	Known	ISM	Suffix	0.20000000298023224	None	None	None	None
m54284U_191212_053548/60425060/ccs	PacBio_Hippocampus_Rep1	mm10_ERCC_SIRV	chr15	38661906	38692437	+	13	2089	43109	110792	ENSMUSG00000022295.8	ENSMUST00000022904.7	Atp6v1c1	Atp6v1c1-201	Known	Known	None	0.3499999940395355	None	None	None	None
m54284U_191107_221739/167249480/ccs	PacBio_Cortex_Rep1	mm10_ERCC_SIRV	chr11	20336086	20334834	-	1	1253	32400	85082	ENSMUSG00000078965.5	ENSMUST00000180654.1	Gm12033	Gm12033-201	Known	Known	None	1.0	None	None	None	None
m54284U_191213_120042/170395248/ccs	PacBio_Hippocampus_Rep2	mm10_ERCC_SIRV	chr13	34078006	34074282	-	4	1601	38382	99848	ENSMUSG00000058672.7	ENSMUST00000056427.9	Tubb2a	Tubb2a-201	Known	Known	None	0.25	None	None	None	None
m54284U_191213_120042/87231094/ccs	PacBio_Hippocampus_Rep2	mm10_ERCC_SIRV	chrX	20617281	20615333	-	3	563	51555	135055	ENSMUSG00000031059.9	ENSMUST00000116621.1	Ndufb11	Ndufb11-201	Known	Known	None	0.30000001192092896	None	None	None	None
m54284U_191109_043049/128256412/ccs	PacBio_Cortex_Rep2	mm10_ERCC_SIRV	chr5	25222935	25265917	+	12	2498	13416	34937	ENSMUSG00000038072.14	ENSMUST00000045737.13	Galnt11	Galnt11-201	Known	Known	None	0.15000000596046448	None	None	None	None
m54284U_191212_053548/159058376/ccs	PacBio_Hippocampus_Rep1	mm10_ERCC_SIRV	chr3	57847749	57841905	-	3	2002	8010	21080	ENSMUSG00000027805.16	ENSMUST00000066882.9	Pfn2	Pfn2-201	Known	Known	None	0.30000001192092896	None	None	None	None
m54284U_191212_053548/147391102/ccs	PacBio_Hippocampus_Rep1	mm10_ERCC_SIRV	chr6	29609838	29540888	-	23	4141	16587	43764	ENSMUSG00000012535.14	ENSMUST00000012679.14	Tnpo3	Tnpo3-201	Known	Known	None	1.0	None	None	None	None
m54284U_191213_120042/160366690/ccs	PacBio_Hippocampus_Rep2	mm10_ERCC_SIRV	chr7	16387799	16327053	-	9	1886	20030	52259	ENSMUSG00000052833.9	ENSMUST00000094815.4	Sae1	Sae1-201	Known	Known	None	0.15000000596046448	None	None	None	None
m54284U_191212_053548/151258676/ccs	PacBio_Hippocampus_Rep1	mm10_ERCC_SIRV	chr19	6335058	6340880	+	10	2585	50063	131080	ENSMUSG00000024947.17	ENSMUST00000079327.11	Men1	Men1-203	Known	Known	None	0.6000000238418579	None	None	None	None
m54284U_191107_221739/167381760/ccs	PacBio_Cortex_Rep1	mm10_ERCC_SIRV	chr11	20336084	20334834	-	1	1251	32400	85082	ENSMUSG00000078965.5	ENSMUST00000180654.1	Gm12033	Gm12033-201	Known	Known	None	1.0	None	None	None	None
m54284U_191107_221739/167445739/ccs	PacBio_Cortex_Rep1	mm10_ERCC_SIRV	chr11	20336085	20334834	-	1	1252	32400	85082	ENSMUSG00000078965.5	ENSMUST00000180654.1	Gm12033	Gm12033-201	Known	Known	None	1.0	None	None	None	None
m54284U_191109_043049/165545088/ccs	PacBio_Cortex_Rep2	mm10_ERCC_SIRV	chr17	24076402	24078881	+	1	2483	59750	187121	ENCODEMG000059750	ENCODEMT000187121	ENCODEMG000059750	ENCODEMT000187121	Antisense	Antisense	None	0.6000000238418579	None	None	None	None
m54284U_191107_221739/58851610/ccs	PacBio_Cortex_Rep1	mm10_ERCC_SIRV	chrX	20617281	20615334	-	3	562	51555	135055	ENSMUSG00000031059.9	ENSMUST00000116621.1	Ndufb11	Ndufb11-201	Known	Known	None	0.30000001192092896	None	None	None	None
m54284U_191213_120042/135200960/ccs	PacBio_Hippocampus_Rep2	mm10_ERCC_SIRV	chr1	38106940	38112152	+	1	5213	59753	187151	ENCODEMG000059753	ENCODEMT000187151	ENCODEMG000059753	ENCODEMT000187151	Antisense	Antisense	None	1.0	None	None	None	None
m54284U_191213_120042/170395405/ccs	PacBio_Hippocampus_Rep2	mm10_ERCC_SIRV	chr13	34078005	34074282	-	4	1600	38382	99848	ENSMUSG00000058672.7	ENSMUST00000056427.9	Tubb2a	Tubb2a-201	Known	Known	None	0.25	None	None	None	None
m54284U_191212_053548/74712996/ccs	PacBio_Hippocampus_Rep1	mm10_ERCC_SIRV	chr15	38661906	38692198	+	13	1850	43109	110792	ENSMUSG00000022295.8	ENSMUST00000022904.7	Atp6v1c1	Atp6v1c1-201	Known	Known	None	0.10000000149011612	None	None	None	None
m54284U_191107_221739/167706844/ccs	PacBio_Cortex_Rep1	mm10_ERCC_SIRV	chr11	20336084	20334834	-	1	1251	32400	85082	ENSMUSG00000078965.5	ENSMUST00000180654.1	Gm12033	Gm12033-201	Known	Known	None	1.0	None	None	None	None
m54284U_191212_053548/158008226/ccs	PacBio_Hippocampus_Rep1	mm10_ERCC_SIRV	chr19	6335058	6340881	+	10	2586	50063	131080	ENSMUSG00000024947.17	ENSMUST00000079327.11	Men1	Men1-203	Known	Known	None	0.550000011920929	None	None	None	None
m54284U_191212_053548/151323526/ccs	PacBio_Hippocampus_Rep1	mm10_ERCC_SIRV	chr6	29609614	29540888	-	23	3917	16587	43764	ENSMUSG00000012535.14	ENSMUST00000012679.14	Tnpo3	Tnpo3-201	Known	Known	None	1.0	None	None	None	None
m54284U_191107_221739/80743046/ccs	PacBio_Cortex_Rep1	mm10_ERCC_SIRV	chr17	24079386	24076822	-	1	2072	46618	187079	ENSMUSG00000024122.16	ENCODEMT000187079	Pdpk1	ENCODEMT000187079	Known	Genomic	None	0.30000001192092896	None	None	None	None
m54284U_191107_221739/168362406/ccs	PacBio_Cortex_Rep1	mm10_ERCC_SIRV	chr11	20336084	20334834	-	1	1251	32400	85082	ENSMUSG00000078965.5	ENSMUST00000180654.1	Gm12033	Gm12033-201	Known	Known	None	1.0	None	None	None	None
m54284U_191212_053548/80348445/ccs	PacBio_Hippocampus_Rep1	mm10_ERCC_SIRV	chr15	38661906	38692445	+	13	2097	43109	110792	ENSMUSG00000022295.8	ENSMUST00000022904.7	Atp6v1c1	Atp6v1c1-201	Known	Known	None	0.20000000298023224	None	None	None	None
m54284U_191107_221739/34472389/ccs	PacBio_Cortex_Rep1	mm10_ERCC_SIRV	chr1	38107347	38112152	+	1	4806	59753	187151	ENCODEMG000059753	ENCODEMT000187151	ENCODEMG000059753	ENCODEMT000187151	Antisense	Antisense	None	1.0	None	None	None	None
m54284U_191213_120042/160565764/ccs	PacBio_Hippocampus_Rep2	mm10_ERCC_SIRV	chr7	16387805	16327053	-	9	1892	20030	52259	ENSMUSG00000052833.9	ENSMUST00000094815.4	Sae1	Sae1-201	Known	Known	None	0.15000000596046448	None	None	None	None
m54284U_191107_221739/84216037/ccs	PacBio_Cortex_Rep1	mm10_ERCC_SIRV	chrX	20617257	20615334	-	3	556	51555	135055	ENSMUSG00000031059.9	ENSMUST00000116621.1	Ndufb11	Ndufb11-201	Known	Known	None	0.30000001192092896	None	None	None	None
m54284U_191212_053548/159515593/ccs	PacBio_Hippocampus_Rep1	mm10_ERCC_SIRV	chr3	57847504	57841905	-	3	1757	8010	21080	ENSMUSG00000027805.16	ENSMUST00000066882.9	Pfn2	Pfn2-201	Known	Known	None	0.30000001192092896	None	None	None	None
m54284U_191212_053548/79298877/ccs	PacBio_Hippocampus_Rep1	mm10_ERCC_SIRV	chr5	25222960	25239594	+	2	2915	13416	186608	ENSMUSG00000038072.14	ENCODEMT000186608	Galnt11	ENCODEMT000186608	Known	NNC	None	0.20000000298023224	None	None	None	None
m54284U_191107_221739/168624165/ccs	PacBio_Cortex_Rep1	mm10_ERCC_SIRV	chr11	20336085	20334834	-	1	1252	32400	85082	ENSMUSG00000078965.5	ENSMUST00000180654.1	Gm12033	Gm12033-201	Known	Known	None	1.0	None	None	None	None
m54284U_191107_221739/112985150/ccs	PacBio_Cortex_Rep1	mm10_ERCC_SIRV	chr17	24076899	24078881	+	1	1986	59750	187121	ENCODEMG000059750	ENCODEMT000187121	ENCODEMG000059750	ENCODEMT000187121	Antisense	Antisense	None	0.6000000238418579	None	None	None	None
m54284U_191213_120042/170459180/ccs	PacBio_Hippocampus_Rep2	mm10_ERCC_SIRV	chr13	34078005	34074282	-	4	1600	38382	99848	ENSMUSG00000058672.7	ENSMUST00000056427.9	Tubb2a	Tubb2a-201	Known	Known	None	0.25	None	None	None	None
m54284U_191212_053548/178522174/ccs	PacBio_Hippocampus_Rep1	mm10_ERCC_SIRV	chr6	29609818	29540888	-	23	4121	16587	43764	ENSMUSG00000012535.14	ENSMUST00000012679.14	Tnpo3	Tnpo3-201	Known	Known	None	1.0	None	None	None	None
m54284U_191107_221739/169347691/ccs	PacBio_Cortex_Rep1	mm10_ERCC_SIRV	chr11	20336084	20334834	-	1	1251	32400	85082	ENSMUSG00000078965.5	ENSMUST00000180654.1	Gm12033	Gm12033-201	Known	Known	None	1.0	None	None	None	None
m54284U_191212_053548/158859375/ccs	PacBio_Hippocampus_Rep1	mm10_ERCC_SIRV	chr19	6335058	6340880	+	10	2591	50063	131080	ENSMUSG00000024947.17	ENSMUST00000079327.11	Men1	Men1-203	Known	Known	None	0.6000000238418579	None	None	None	None
m54284U_191109_043049/169018675/ccs	PacBio_Cortex_Rep2	mm10_ERCC_SIRV	chr17	24076899	24078881	+	1	1986	59750	187121	ENCODEMG000059750	ENCODEMT000187121	ENCODEMG000059750	ENCODEMT000187121	Antisense	Antisense	None	0.6000000238418579	None	None	None	None
m54284U_191109_043049/121897235/ccs	PacBio_Cortex_Rep2	mm10_ERCC_SIRV	chr1	38108769	38112152	+	1	3384	59753	187151	ENCODEMG000059753	ENCODEMT000187151	ENCODEMG000059753	ENCODEMT000187151	Antisense	Antisense	None	1.0	None	None	None	None
m54284U_191107_221739/7801165/ccs	PacBio_Cortex_Rep1	mm10_ERCC_SIRV	chr9	25264064	25308566	+	13	2405	27084	187152	ENSMUSG00000001833.17	ENCODEMT000187152	Sept7	ENCODEMT000187152	Known	ISM	Suffix	0.25	None	None	None	None
m54284U_191107_221739/170066916/ccs	PacBio_Cortex_Rep1	mm10_ERCC_SIRV	chr11	20336084	20334834	-	1	1251	32400	85082	ENSMUSG00000078965.5	ENSMUST00000180654.1	Gm12033	Gm12033-201	Known	Known	None	1.0	None	None	None	None
m54284U_191212_053548/84936376/ccs	PacBio_Hippocampus_Rep1	mm10_ERCC_SIRV	chr15	38661906	38692437	+	13	2089	43109	110792	ENSMUSG00000022295.8	ENSMUST00000022904.7	Atp6v1c1	Atp6v1c1-201	Known	Known	None	0.3499999940395355	None	None	None	None
m54284U_191212_053548/159515634/ccs	PacBio_Hippocampus_Rep1	mm10_ERCC_SIRV	chr3	57847536	57841905	-	3	1789	8010	21080	ENSMUSG00000027805.16	ENSMUST00000066882.9	Pfn2	Pfn2-201	Known	Known	None	0.30000001192092896	None	None	None	None
m54284U_191107_221739/175636803/ccs	PacBio_Cortex_Rep1	mm10_ERCC_SIRV	chrX	20617567	20615334	-	3	848	51555	135055	ENSMUSG00000031059.9	ENSMUST00000116621.1	Ndufb11	Ndufb11-201	Known	Known	None	0.30000001192092896	None	None	None	None
m54284U_191213_120042/1311871/ccs	PacBio_Hippocampus_Rep2	mm10_ERCC_SIRV	chr6	29609827	29540888	-	23	4130	16587	43764	ENSMUSG00000012535.14	ENSMUST00000012679.14	Tnpo3	Tnpo3-201	Known	Known	None	1.0	None	None	None	None
m54284U_191212_053548/161613429/ccs	PacBio_Hippocampus_Rep1	mm10_ERCC_SIRV	chr19	6335058	6340880	+	10	2585	50063	131080	ENSMUSG00000024947.17	ENSMUST00000079327.11	Men1	Men1-203	Known	Known	None	0.6000000238418579	None	None	None	None
m54284U_191213_120042/161284622/ccs	PacBio_Hippocampus_Rep2	mm10_ERCC_SIRV	chr7	16387817	16327053	-	9	1904	20030	52259	ENSMUSG00000052833.9	ENSMUST00000094815.4	Sae1	Sae1-201	Known	Known	None	0.15000000596046448	None	None	None	None
m54284U_191213_120042/100336126/ccs	PacBio_Hippocampus_Rep2	mm10_ERCC_SIRV	chr5	25222935	25265914	+	12	2501	13416	34937	ENSMUSG00000038072.14	ENSMUST00000045737.13	Galnt11	Galnt11-201	Known	Known	None	0.20000000298023224	None	None	None	None
m54284U_191213_120042/111610607/ccs	PacBio_Hippocampus_Rep2	mm10_ERCC_SIRV	chr9	25264097	25308571	+	13	2377	27084	187152	ENSMUSG00000001833.17	ENCODEMT000187152	Sept7	ENCODEMT000187152	Known	ISM	Suffix	0.20000000298023224	None	None	None	None
m54284U_191213_120042/170526113/ccs	PacBio_Hippocampus_Rep2	mm10_ERCC_SIRV	chr13	34078005	34074282	-	4	1600	38382	99848	ENSMUSG00000058672.7	ENSMUST00000056427.9	Tubb2a	Tubb2a-201	Known	Known	None	0.25	None	None	None	None
m54284U_191212_053548/104467179/ccs	PacBio_Hippocampus_Rep1	mm10_ERCC_SIRV	chr15	38661906	38692198	+	13	1850	43109	110792	ENSMUSG00000022295.8	ENSMUST00000022904.7	Atp6v1c1	Atp6v1c1-201	Known	Known	None	0.10000000149011612	None	None	None	None
m54284U_191107_221739/7602322/ccs	PacBio_Cortex_Rep1	mm10_ERCC_SIRV	chr17	24077727	24078881	+	1	1158	59750	187121	ENCODEMG000059750	ENCODEMT000187121	ENCODEMG000059750	ENCODEMT000187121	Antisense	Antisense	None	0.6000000238418579	None	None	None	None
m54284U_191109_043049/24578064/ccs	PacBio_Cortex_Rep2	mm10_ERCC_SIRV	chrX	20617280	20615334	-	3	561	51555	135055	ENSMUSG00000031059.9	ENSMUST00000116621.1	Ndufb11	Ndufb11-201	Known	Known	None	0.30000001192092896	None	None	None	None
m54284U_191212_053548/165873883/ccs	PacBio_Hippocampus_Rep1	mm10_ERCC_SIRV	chr19	6335058	6340883	+	9	2950	50063	131081	ENSMUSG00000024947.17	ENSMUST00000056391.14	Men1	Men1-201	Known	Known	None	0.550000011920929	None	None	None	None
m54284U_191107_221739/170134210/ccs	PacBio_Cortex_Rep1	mm10_ERCC_SIRV	chr11	20336085	20334834	-	1	1252	32400	85082	ENSMUSG00000078965.5	ENSMUST00000180654.1	Gm12033	Gm12033-201	Known	Known	None	1.0	None	None	None	None
m54284U_191213_120042/105709890/ccs	PacBio_Hippocampus_Rep2	mm10_ERCC_SIRV	chr6	29609614	29540888	-	23	3917	16587	43764	ENSMUSG00000012535.14	ENSMUST00000012679.14	Tnpo3	Tnpo3-201	Known	Known	None	1.0	None	None	None	None
m54284U_191212_053548/100992029/ccs	PacBio_Hippocampus_Rep1	mm10_ERCC_SIRV	chr1	38115711	38121049	+	1	5311	59754	187153	ENCODEMG000059754	ENCODEMT000187153	ENCODEMG000059754	ENCODEMT000187153	Antisense	Antisense	None	1.0	None	None	None	None
m54284U_191213_120042/128975804/ccs	PacBio_Hippocampus_Rep2	mm10_ERCC_SIRV	chr5	25222935	25265916	+	12	2497	13416	34937	ENSMUSG00000038072.14	ENSMUST00000045737.13	Galnt11	Galnt11-201	Known	Known	None	0.15000000596046448	None	None	None	None
m54284U_191212_053548/173082667/ccs	PacBio_Hippocampus_Rep1	mm10_ERCC_SIRV	chr15	38661906	38692196	+	13	1848	43109	110792	ENSMUSG00000022295.8	ENSMUST00000022904.7	Atp6v1c1	Atp6v1c1-201	Known	Known	None	0.10000000149011612	None	None	None	None
m54284U_191213_120042/161284829/ccs	PacBio_Hippocampus_Rep2	mm10_ERCC_SIRV	chr7	16387820	16327053	-	9	1907	20030	52259	ENSMUSG00000052833.9	ENSMUST00000094815.4	Sae1	Sae1-201	Known	Known	None	0.15000000596046448	None	None	None	None
m54284U_191107_221739/170919141/ccs	PacBio_Cortex_Rep1	mm10_ERCC_SIRV	chr11	20336084	20334834	-	1	1251	32400	85082	ENSMUSG00000078965.5	ENSMUST00000180654.1	Gm12033	Gm12033-201	Known	Known	None	1.0	None	None	None	None
m54284U_191107_221739/10486723/ccs	PacBio_Cortex_Rep1	mm10_ERCC_SIRV	chr17	24077727	24078881	+	1	1158	59750	187121	ENCODEMG000059750	ENCODEMT000187121	ENCODEMG000059750	ENCODEMT000187121	Antisense	Antisense	None	0.6000000238418579	None	None	None	None
m54284U_191213_120042/170591162/ccs	PacBio_Hippocampus_Rep2	mm10_ERCC_SIRV	chr13	34078006	34074282	-	4	1601	38382	99848	ENSMUSG00000058672.7	ENSMUST00000056427.9	Tubb2a	Tubb2a-201	Known	Known	None	0.25	None	None	None	None
m54284U_191212_053548/159517215/ccs	PacBio_Hippocampus_Rep1	mm10_ERCC_SIRV	chr3	57846952	57841905	-	3	1686	8010	21081	ENSMUSG00000027805.16	ENSMUST00000119344.7	Pfn2	Pfn2-202	Known	Known	None	0.30000001192092896	None	None	None	None
m54284U_191109_043049/106301935/ccs	PacBio_Cortex_Rep2	mm10_ERCC_SIRV	chrX	20617594	20615334	-	3	875	51555	135055	ENSMUSG00000031059.9	ENSMUST00000116621.1	Ndufb11	Ndufb11-201	Known	Known	None	0.30000001192092896	None	None	None	None
m54284U_191107_221739/16318630/ccs	PacBio_Cortex_Rep1	mm10_ERCC_SIRV	chr6	29609616	29540889	-	23	3918	16587	43764	ENSMUSG00000012535.14	ENSMUST00000012679.14	Tnpo3	Tnpo3-201	Known	Known	None	1.0	None	None	None	None
m54284U_191212_053548/134480674/ccs	PacBio_Hippocampus_Rep1	mm10_ERCC_SIRV	chr9	25264140	25308565	+	13	2328	27084	187152	ENSMUSG00000001833.17	ENCODEMT000187152	Sept7	ENCODEMT000187152	Known	ISM	Suffix	0.25	None	None	None	None
m54284U_191213_120042/63177852/ccs	PacBio_Hippocampus_Rep2	mm10_ERCC_SIRV	chr15	38661906	38692437	+	13	2089	43109	110792	ENSMUSG00000022295.8	ENSMUST00000022904.7	Atp6v1c1	Atp6v1c1-201	Known	Known	None	0.3499999940395355	None	None	None	None
m54284U_191212_053548/170264385/ccs	PacBio_Hippocampus_Rep1	mm10_ERCC_SIRV	chr19	6335058	6340881	+	10	2586	50063	131080	ENSMUSG00000024947.17	ENSMUST00000079327.11	Men1	Men1-203	Known	Known	None	0.550000011920929	None	None	None	None
m54284U_191107_221739/171508538/ccs	PacBio_Cortex_Rep1	mm10_ERCC_SIRV	chr11	20336084	20334834	-	1	1251	32400	85082	ENSMUSG00000078965.5	ENSMUST00000180654.1	Gm12033	Gm12033-201	Known	Known	None	1.0	None	None	None	None
m54284U_191213_120042/161417601/ccs	PacBio_Hippocampus_Rep2	mm10_ERCC_SIRV	chr7	16387791	16327053	-	9	1878	20030	52259	ENSMUSG00000052833.9	ENSMUST00000094815.4	Sae1	Sae1-201	Known	Known	None	0.15000000596046448	None	None	None	None
m54284U_191107_221739/58393325/ccs	PacBio_Cortex_Rep1	mm10_ERCC_SIRV	chr17	24077727	24078881	+	1	1158	59750	187121	ENCODEMG000059750	ENCODEMT000187121	ENCODEMG000059750	ENCODEMT000187121	Antisense	Antisense	None	0.6000000238418579	None	None	None	None
m54284U_191107_221739/141033843/ccs	PacBio_Cortex_Rep1	mm10_ERCC_SIRV	chr5	25222936	25265916	+	12	2496	13416	34937	ENSMUSG00000038072.14	ENSMUST00000045737.13	Galnt11	Galnt11-201	Known	Known	None	0.15000000596046448	None	None	None	None
m54284U_191107_221739/25691480/ccs	PacBio_Cortex_Rep1	mm10_ERCC_SIRV	chr6	29609849	29540889	-	23	4148	16587	187154	ENSMUSG00000012535.14	ENCODEMT000187154	Tnpo3	ENCODEMT000187154	Known	NNC	None	1.0	None	None	None	None
m54284U_191109_043049/145165086/ccs	PacBio_Cortex_Rep2	mm10_ERCC_SIRV	chrX	20617275	20615334	-	3	556	51555	135055	ENSMUSG00000031059.9	ENSMUST00000116621.1	Ndufb11	Ndufb11-201	Known	Known	None	0.30000001192092896	None	None	None	None
m54284U_191213_120042/170656357/ccs	PacBio_Hippocampus_Rep2	mm10_ERCC_SIRV	chr13	34078007	34074282	-	4	1602	38382	99848	ENSMUSG00000058672.7	ENSMUST00000056427.9	Tubb2a	Tubb2a-201	Known	Known	None	0.25	None	None	None	None
m54284U_191213_120042/67176039/ccs	PacBio_Hippocampus_Rep2	mm10_ERCC_SIRV	chr15	38661906	38692437	+	13	2089	43109	110792	ENSMUSG00000022295.8	ENSMUST00000022904.7	Atp6v1c1	Atp6v1c1-201	Known	Known	None	0.3499999940395355	None	None	None	None
m54284U_191107_221739/171705063/ccs	PacBio_Cortex_Rep1	mm10_ERCC_SIRV	chr11	20336085	20334834	-	1	1252	32400	85082	ENSMUSG00000078965.5	ENSMUST00000180654.1	Gm12033	Gm12033-201	Known	Known	None	1.0	None	None	None	None
m54284U_191107_221739/68683872/ccs	PacBio_Cortex_Rep1	mm10_ERCC_SIRV	chr17	24077727	24078881	+	1	1158	59750	187121	ENCODEMG000059750	ENCODEMT000187121	ENCODEMG000059750	ENCODEMT000187121	Antisense	Antisense	None	0.6000000238418579	None	None	None	None
m54284U_191212_053548/178586614/ccs	PacBio_Hippocampus_Rep1	mm10_ERCC_SIRV	chr19	6335058	6340880	+	9	2947	50063	131081	ENSMUSG00000024947.17	ENSMUST00000056391.14	Men1	Men1-201	Known	Known	None	0.6000000238418579	None	None	None	None
m54284U_191109_043049/151978502/ccs	PacBio_Cortex_Rep2	mm10_ERCC_SIRV	chrX	20617281	20615334	-	3	562	51555	135055	ENSMUSG00000031059.9	ENSMUST00000116621.1	Ndufb11	Ndufb11-201	Known	Known	None	0.30000001192092896	None	None	None	None
m54284U_191212_053548/159581474/ccs	PacBio_Hippocampus_Rep1	mm10_ERCC_SIRV	chr3	57847519	57841905	-	3	1772	8010	21080	ENSMUSG00000027805.16	ENSMUST00000066882.9	Pfn2	Pfn2-201	Known	Known	None	0.30000001192092896	None	None	None	None
m54284U_191212_053548/101516087/ccs	PacBio_Hippocampus_Rep1	mm10_ERCC_SIRV	chr9	25264145	25308566	+	13	2324	27084	187152	ENSMUSG00000001833.17	ENCODEMT000187152	Sept7	ENCODEMT000187152	Known	ISM	Suffix	0.25	None	None	None	None
m54284U_191107_221739/171705450/ccs	PacBio_Cortex_Rep1	mm10_ERCC_SIRV	chr11	20336084	20334834	-	1	1251	32400	85082	ENSMUSG00000078965.5	ENSMUST00000180654.1	Gm12033	Gm12033-201	Known	Known	None	1.0	None	None	None	None
m54284U_191213_120042/82248367/ccs	PacBio_Hippocampus_Rep2	mm10_ERCC_SIRV	chr15	38661906	38692443	+	13	2095	43109	110792	ENSMUSG00000022295.8	ENSMUST00000022904.7	Atp6v1c1	Atp6v1c1-201	Known	Known	None	0.25	None	None	None	None
m54284U_191213_120042/170656629/ccs	PacBio_Hippocampus_Rep2	mm10_ERCC_SIRV	chr13	34078006	34074282	-	4	1601	38382	99848	ENSMUSG00000058672.7	ENSMUST00000056427.9	Tubb2a	Tubb2a-201	Known	Known	None	0.25	None	None	None	None
m54284U_191107_221739/157417576/ccs	PacBio_Cortex_Rep1	mm10_ERCC_SIRV	chr5	25222936	25265909	+	12	2489	13416	34937	ENSMUSG00000038072.14	ENSMUST00000045737.13	Galnt11	Galnt11-201	Known	Known	None	0.25	None	None	None	None
m54284U_191107_221739/171705813/ccs	PacBio_Cortex_Rep1	mm10_ERCC_SIRV	chr11	20336084	20334834	-	1	1251	32400	85082	ENSMUSG00000078965.5	ENSMUST00000180654.1	Gm12033	Gm12033-201	Known	Known	None	1.0	None	None	None	None
m54284U_191107_221739/85525603/ccs	PacBio_Cortex_Rep1	mm10_ERCC_SIRV	chr17	24077727	24078881	+	1	1158	59750	187121	ENCODEMG000059750	ENCODEMT000187121	ENCODEMG000059750	ENCODEMT000187121	Antisense	Antisense	None	0.6000000238418579	None	None	None	None
m54284U_191213_120042/161481622/ccs	PacBio_Hippocampus_Rep2	mm10_ERCC_SIRV	chr7	16387805	16327053	-	9	1886	20030	52259	ENSMUSG00000052833.9	ENSMUST00000094815.4	Sae1	Sae1-201	Known	Known	None	0.15000000596046448	None	None	None	None
m54284U_191109_043049/163644378/ccs	PacBio_Cortex_Rep2	mm10_ERCC_SIRV	chrX	20615562	20615333	-	1	169	51555	187100	ENSMUSG00000031059.9	ENCODEMT000187100	Ndufb11	ENCODEMT000187100	Known	ISM	None	0.30000001192092896	None	None	None	None
m54284U_191212_053548/131204734/ccs	PacBio_Hippocampus_Rep1	mm10_ERCC_SIRV	chr9	25264153	25308566	+	13	2316	27084	187152	ENSMUSG00000001833.17	ENCODEMT000187152	Sept7	ENCODEMT000187152	Known	ISM	Suffix	0.25	None	None	None	None
m54284U_191107_221739/139659755/ccs	PacBio_Cortex_Rep1	mm10_ERCC_SIRV	chr17	24077727	24078881	+	1	1158	59750	187121	ENCODEMG000059750	ENCODEMT000187121	ENCODEMG000059750	ENCODEMT000187121	Antisense	Antisense	None	0.6000000238418579	None	None	None	None
m54284U_191213_120042/10357107/ccs	PacBio_Hippocampus_Rep2	mm10_ERCC_SIRV	chr19	6335058	6340880	+	10	2585	50063	131080	ENSMUSG00000024947.17	ENSMUST00000079327.11	Men1	Men1-203	Known	Known	None	0.6000000238418579	None	None	None	None
m54284U_191107_221739/171835683/ccs	PacBio_Cortex_Rep1	mm10_ERCC_SIRV	chr11	20336084	20334834	-	1	1251	32400	85082	ENSMUSG00000078965.5	ENSMUST00000180654.1	Gm12033	Gm12033-201	Known	Known	None	1.0	None	None	None	None
m54284U_191109_043049/10160526/ccs	PacBio_Cortex_Rep2	mm10_ERCC_SIRV	chr17	24077727	24078881	+	1	1158	59750	187121	ENCODEMG000059750	ENCODEMT000187121	ENCODEMG000059750	ENCODEMT000187121	Antisense	Antisense	None	0.6000000238418579	None	None	None	None
m54284U_191213_120042/161548571/ccs	PacBio_Hippocampus_Rep2	mm10_ERCC_SIRV	chr7	16387809	16327053	-	9	1896	20030	52259	ENSMUSG00000052833.9	ENSMUST00000094815.4	Sae1	Sae1-201	Known	Known	None	0.15000000596046448	None	None	None	None
m54284U_191109_043049/176162737/ccs	PacBio_Cortex_Rep2	mm10_ERCC_SIRV	chrX	20617283	20615334	-	3	564	51555	135055	ENSMUSG00000031059.9	ENSMUST00000116621.1	Ndufb11	Ndufb11-201	Known	Known	None	0.30000001192092896	None	None	None	None
m54284U_191213_120042/170656942/ccs	PacBio_Hippocampus_Rep2	mm10_ERCC_SIRV	chr13	34078006	34074282	-	4	1601	38382	99848	ENSMUSG00000058672.7	ENSMUST00000056427.9	Tubb2a	Tubb2a-201	Known	Known	None	0.25	None	None	None	None
m54284U_191107_221739/172033995/ccs	PacBio_Cortex_Rep1	mm10_ERCC_SIRV	chr11	20336086	20334834	-	1	1253	32400	85082	ENSMUSG00000078965.5	ENSMUST00000180654.1	Gm12033	Gm12033-201	Known	Known	None	1.0	None	None	None	None
m54284U_191213_120042/97780993/ccs	PacBio_Hippocampus_Rep2	mm10_ERCC_SIRV	chr15	38661906	38692199	+	13	1851	43109	110792	ENSMUSG00000022295.8	ENSMUST00000022904.7	Atp6v1c1	Atp6v1c1-201	Known	Known	None	0.15000000596046448	None	None	None	None
m54284U_191109_043049/85854133/ccs	PacBio_Cortex_Rep2	mm10_ERCC_SIRV	chr5	25222936	25265910	+	12	2490	13416	34937	ENSMUSG00000038072.14	ENSMUST00000045737.13	Galnt11	Galnt11-201	Known	Known	None	0.25	None	None	None	None
m54284U_191212_053548/159582210/ccs	PacBio_Hippocampus_Rep1	mm10_ERCC_SIRV	chr3	57847520	57841905	-	3	1773	8010	21080	ENSMUSG00000027805.16	ENSMUST00000066882.9	Pfn2	Pfn2-201	Known	Known	None	0.30000001192092896	None	None	None	None
m54284U_191107_221739/28508184/ccs	PacBio_Cortex_Rep1	mm10_ERCC_SIRV	chr6	29568959	29540889	-	13	2395	16587	187155	ENSMUSG00000012535.14	ENCODEMT000187155	Tnpo3	ENCODEMT000187155	Known	ISM	Suffix	1.0	None	None	None	None
m54284U_191213_120042/27592010/ccs	PacBio_Hippocampus_Rep2	mm10_ERCC_SIRV	chr19	6335058	6340880	+	10	2585	50063	131080	ENSMUSG00000024947.17	ENSMUST00000079327.11	Men1	Men1-203	Known	Known	None	0.6000000238418579	None	None	None	None
m54284U_191109_043049/109644401/ccs	PacBio_Cortex_Rep2	mm10_ERCC_SIRV	chr17	24078156	24078881	+	1	729	59750	187121	ENCODEMG000059750	ENCODEMT000187121	ENCODEMG000059750	ENCODEMT000187121	Antisense	Antisense	None	0.6000000238418579	None	None	None	None
m54284U_191212_053548/89391433/ccs	PacBio_Hippocampus_Rep1	mm10_ERCC_SIRV	chrX	20617281	20615334	-	3	562	51555	135055	ENSMUSG00000031059.9	ENSMUST00000116621.1	Ndufb11	Ndufb11-201	Known	Known	None	0.30000001192092896	None	None	None	None
m54284U_191109_043049/53348065/ccs	PacBio_Cortex_Rep2	mm10_ERCC_SIRV	chr1	38119103	38116460	-	1	2644	565	187156	ENSMUSG00000026082.11	ENCODEMT000187156	Rev1	ENCODEMT000187156	Known	Genomic	None	0.5	None	None	None	None
m54284U_191213_120042/170657204/ccs	PacBio_Hippocampus_Rep2	mm10_ERCC_SIRV	chr13	34078006	34074282	-	4	1601	38382	99848	ENSMUSG00000058672.7	ENSMUST00000056427.9	Tubb2a	Tubb2a-201	Known	Known	None	0.25	None	None	None	None
m54284U_191107_221739/172295774/ccs	PacBio_Cortex_Rep1	mm10_ERCC_SIRV	chr11	20336084	20334834	-	1	1251	32400	85082	ENSMUSG00000078965.5	ENSMUST00000180654.1	Gm12033	Gm12033-201	Known	Known	None	1.0	None	None	None	None
m54284U_191107_221739/101451312/ccs	PacBio_Cortex_Rep1	mm10_ERCC_SIRV	chrX	20617273	20615335	-	3	553	51555	135055	ENSMUSG00000031059.9	ENSMUST00000116621.1	Ndufb11	Ndufb11-201	Known	Known	None	0.30000001192092896	None	None	None	None
m54284U_191213_120042/161548714/ccs	PacBio_Hippocampus_Rep2	mm10_ERCC_SIRV	chr7	16387805	16327053	-	9	1892	20030	52259	ENSMUSG00000052833.9	ENSMUST00000094815.4	Sae1	Sae1-201	Known	Known	None	0.15000000596046448	None	None	None	None
m54284U_191213_120042/30017644/ccs	PacBio_Hippocampus_Rep2	mm10_ERCC_SIRV	chr19	6335058	6340883	+	9	2950	50063	131081	ENSMUSG00000024947.17	ENSMUST00000056391.14	Men1	Men1-201	Known	Known	None	0.550000011920929	None	None	None	None
m54284U_191107_221739/6293595/ccs	PacBio_Cortex_Rep1	mm10_ERCC_SIRV	chr9	25265394	25308564	+	12	2260	27084	187157	ENSMUSG00000001833.17	ENCODEMT000187157	Sept7	ENCODEMT000187157	Known	ISM	Suffix	0.25	None	None	None	None
m54284U_191212_053548/159582222/ccs	PacBio_Hippocampus_Rep1	mm10_ERCC_SIRV	chr3	57847482	57841905	-	3	1735	8010	21080	ENSMUSG00000027805.16	ENSMUST00000066882.9	Pfn2	Pfn2-201	Known	Known	None	0.30000001192092896	None	None	None	None
m54284U_191213_120042/105056372/ccs	PacBio_Hippocampus_Rep2	mm10_ERCC_SIRV	chr15	38661906	38692198	+	13	1850	43109	110792	ENSMUSG00000022295.8	ENSMUST00000022904.7	Atp6v1c1	Atp6v1c1-201	Known	Known	None	0.10000000149011612	None	None	None	None
m54284U_191107_221739/162532017/ccs	PacBio_Cortex_Rep1	mm10_ERCC_SIRV	chr17	24141580	24078882	-	14	1944	46618	120660	ENSMUSG00000024122.16	ENSMUST00000102927.9	Pdpk1	Pdpk1-202	Known	Known	None	0.75	None	None	None	None
m54284U_191109_043049/162989047/ccs	PacBio_Cortex_Rep2	mm10_ERCC_SIRV	chr5	25222936	25265910	+	12	2490	13416	34937	ENSMUSG00000038072.14	ENSMUST00000045737.13	Galnt11	Galnt11-201	Known	Known	None	0.25	None	None	None	None
m54284U_191213_120042/20054173/ccs	PacBio_Hippocampus_Rep2	mm10_ERCC_SIRV	chrX	20617271	20615338	-	3	548	51555	135055	ENSMUSG00000031059.9	ENSMUST00000116621.1	Ndufb11	Ndufb11-201	Known	Known	None	0.3499999940395355	None	None	None	None
m54284U_191107_221739/172491244/ccs	PacBio_Cortex_Rep1	mm10_ERCC_SIRV	chr11	20336084	20334834	-	1	1251	32400	85082	ENSMUSG00000078965.5	ENSMUST00000180654.1	Gm12033	Gm12033-201	Known	Known	None	1.0	None	None	None	None
m54284U_191213_120042/161742936/ccs	PacBio_Hippocampus_Rep2	mm10_ERCC_SIRV	chr7	16387806	16327053	-	9	1893	20030	52259	ENSMUSG00000052833.9	ENSMUST00000094815.4	Sae1	Sae1-201	Known	Known	None	0.15000000596046448	None	None	None	None
m54284U_191213_120042/170658008/ccs	PacBio_Hippocampus_Rep2	mm10_ERCC_SIRV	chr13	34078005	34074282	-	4	1600	38382	99848	ENSMUSG00000058672.7	ENSMUST00000056427.9	Tubb2a	Tubb2a-201	Known	Known	None	0.25	None	None	None	None
m54284U_191213_120042/33884396/ccs	PacBio_Hippocampus_Rep2	mm10_ERCC_SIRV	chr19	6335058	6340878	+	9	2945	50063	131081	ENSMUSG00000024947.17	ENSMUST00000056391.14	Men1	Men1-201	Known	Known	None	0.550000011920929	None	None	None	None
m54284U_191213_120042/136511910/ccs	PacBio_Hippocampus_Rep2	mm10_ERCC_SIRV	chr15	38661906	38692435	+	13	2087	43109	110792	ENSMUSG00000022295.8	ENSMUST00000022904.7	Atp6v1c1	Atp6v1c1-201	Known	Known	None	0.3499999940395355	None	None	None	None
m54284U_191107_221739/63507120/ccs	PacBio_Cortex_Rep1	mm10_ERCC_SIRV	chrX	20617274	20615339	-	3	550	51555	135055	ENSMUSG00000031059.9	ENSMUST00000116621.1	Ndufb11	Ndufb11-201	Known	Known	None	0.3499999940395355	None	None	None	None
m54284U_191212_053548/159711637/ccs	PacBio_Hippocampus_Rep1	mm10_ERCC_SIRV	chr3	57847525	57841905	-	3	1778	8010	21080	ENSMUSG00000027805.16	ENSMUST00000066882.9	Pfn2	Pfn2-201	Known	Known	None	0.30000001192092896	None	None	None	None
m54284U_191212_053548/1310726/ccs	PacBio_Hippocampus_Rep1	mm10_ERCC_SIRV	chr5	25222902	25265924	+	13	2721	13416	186953	ENSMUSG00000038072.14	ENCODEMT000186953	Galnt11	ENCODEMT000186953	Known	NIC	None	0.15000000596046448	None	None	None	None
m54284U_191107_221739/42862459/ccs	PacBio_Cortex_Rep1	mm10_ERCC_SIRV	chr6	29609868	29540889	-	23	4170	16587	43764	ENSMUSG00000012535.14	ENSMUST00000012679.14	Tnpo3	Tnpo3-201	Known	Known	None	1.0	None	None	None	None
m54284U_191213_120042/38142311/ccs	PacBio_Hippocampus_Rep2	mm10_ERCC_SIRV	chr19	6335058	6340881	+	9	2948	50063	131081	ENSMUSG00000024947.17	ENSMUST00000056391.14	Men1	Men1-201	Known	Known	None	0.550000011920929	None	None	None	None
m54284U_191107_221739/172557455/ccs	PacBio_Cortex_Rep1	mm10_ERCC_SIRV	chr11	20336084	20334834	-	1	1251	32400	85082	ENSMUSG00000078965.5	ENSMUST00000180654.1	Gm12033	Gm12033-201	Known	Known	None	1.0	None	None	None	None
m54284U_191212_053548/4063888/ccs	PacBio_Hippocampus_Rep1	mm10_ERCC_SIRV	chrX	20617279	20615339	-	3	555	51555	135055	ENSMUSG00000031059.9	ENSMUST00000116621.1	Ndufb11	Ndufb11-201	Known	Known	None	0.3499999940395355	None	None	None	None
m54284U_191212_053548/47844129/ccs	PacBio_Hippocampus_Rep1	mm10_ERCC_SIRV	chr1	38117051	38121133	+	1	3999	59754	187153	ENCODEMG000059754	ENCODEMT000187153	ENCODEMG000059754	ENCODEMT000187153	Antisense	Antisense	None	1.0	None	None	None	None
m54284U_191213_120042/162137917/ccs	PacBio_Hippocampus_Rep2	mm10_ERCC_SIRV	chr7	16387805	16327053	-	9	1892	20030	52259	ENSMUSG00000052833.9	ENSMUST00000094815.4	Sae1	Sae1-201	Known	Known	None	0.15000000596046448	None	None	None	None
m54284U_191107_221739/162662248/ccs	PacBio_Cortex_Rep1	mm10_ERCC_SIRV	chr17	24141580	24078882	-	14	1944	46618	120660	ENSMUSG00000024122.16	ENSMUST00000102927.9	Pdpk1	Pdpk1-202	Known	Known	None	0.75	None	None	None	None
m54284U_191213_120042/148375634/ccs	PacBio_Hippocampus_Rep2	mm10_ERCC_SIRV	chr15	38661906	38692429	+	12	3384	43109	187158	ENSMUSG00000022295.8	ENCODEMT000187158	Atp6v1c1	ENCODEMT000187158	Known	NIC	None	0.4000000059604645	None	None	None	None
m54284U_191213_120042/170787537/ccs	PacBio_Hippocampus_Rep2	mm10_ERCC_SIRV	chr13	34078006	34074282	-	4	1601	38382	99848	ENSMUSG00000058672.7	ENSMUST00000056427.9	Tubb2a	Tubb2a-201	Known	Known	None	0.25	None	None	None	None
m54284U_191212_053548/13633665/ccs	PacBio_Hippocampus_Rep1	mm10_ERCC_SIRV	chr5	25222936	25265910	+	12	2568	13416	187159	ENSMUSG00000038072.14	ENCODEMT000187159	Galnt11	ENCODEMT000187159	Known	NIC	None	0.25	None	None	None	None
m54284U_191107_221739/172623133/ccs	PacBio_Cortex_Rep1	mm10_ERCC_SIRV	chr11	20336084	20334834	-	1	1251	32400	85082	ENSMUSG00000078965.5	ENSMUST00000180654.1	Gm12033	Gm12033-201	Known	Known	None	1.0	None	None	None	None
m54284U_191107_221739/47841803/ccs	PacBio_Cortex_Rep1	mm10_ERCC_SIRV	chr6	29609614	29540889	-	23	3916	16587	43764	ENSMUSG00000012535.14	ENSMUST00000012679.14	Tnpo3	Tnpo3-201	Known	Known	None	1.0	None	None	None	None
m54284U_191212_053548/159777184/ccs	PacBio_Hippocampus_Rep1	mm10_ERCC_SIRV	chr3	57847742	57841905	-	3	1995	8010	21080	ENSMUSG00000027805.16	ENSMUST00000066882.9	Pfn2	Pfn2-201	Known	Known	None	0.30000001192092896	None	None	None	None
m54284U_191213_120042/178587511/ccs	PacBio_Hippocampus_Rep2	mm10_ERCC_SIRV	chr1	38117263	38121133	+	1	3787	59754	187153	ENCODEMG000059754	ENCODEMT000187153	ENCODEMG000059754	ENCODEMT000187153	Antisense	Antisense	None	1.0	None	None	None	None
m54284U_191213_120042/40567826/ccs	PacBio_Hippocampus_Rep2	mm10_ERCC_SIRV	chr19	6335058	6340878	+	9	2945	50063	131081	ENSMUSG00000024947.17	ENSMUST00000056391.14	Men1	Men1-201	Known	Known	None	0.550000011920929	None	None	None	None
m54284U_191213_120042/162268777/ccs	PacBio_Hippocampus_Rep2	mm10_ERCC_SIRV	chr7	16387806	16327053	-	9	1893	20030	52259	ENSMUSG00000052833.9	ENSMUST00000094815.4	Sae1	Sae1-201	Known	Known	None	0.15000000596046448	None	None	None	None
m54284U_191107_221739/172689386/ccs	PacBio_Cortex_Rep1	mm10_ERCC_SIRV	chr11	20336080	20334834	-	1	1247	32400	85082	ENSMUSG00000078965.5	ENSMUST00000180654.1	Gm12033	Gm12033-201	Known	Known	None	1.0	None	None	None	None
m54284U_191109_043049/13896072/ccs	PacBio_Cortex_Rep2	mm10_ERCC_SIRV	chr17	24141548	24078882	-	14	1912	46618	120660	ENSMUSG00000024122.16	ENSMUST00000102927.9	Pdpk1	Pdpk1-202	Known	Known	None	0.75	None	None	None	None
m54284U_191107_221739/8128360/ccs	PacBio_Cortex_Rep1	mm10_ERCC_SIRV	chr9	25265394	25308517	+	12	2206	27084	187157	ENSMUSG00000001833.17	ENCODEMT000187157	Sept7	ENCODEMT000187157	Known	ISM	Suffix	0.44999998807907104	None	None	None	None
m54284U_191212_053548/137300711/ccs	PacBio_Hippocampus_Rep1	mm10_ERCC_SIRV	chrX	20617584	20615339	-	3	847	51555	135055	ENSMUSG00000031059.9	ENSMUST00000116621.1	Ndufb11	Ndufb11-201	Known	Known	None	0.3499999940395355	None	None	None	None
m54284U_191107_221739/56166137/ccs	PacBio_Cortex_Rep1	mm10_ERCC_SIRV	chr6	29609838	29540889	-	24	4299	16587	43766	ENSMUSG00000012535.14	ENSMUST00000170350.7	Tnpo3	Tnpo3-207	Known	Known	None	1.0	None	None	None	None
m54284U_191107_221739/5505456/ccs	PacBio_Cortex_Rep1	mm10_ERCC_SIRV	chr1	38118883	38121133	+	1	2167	59754	187153	ENCODEMG000059754	ENCODEMT000187153	ENCODEMG000059754	ENCODEMT000187153	Antisense	Antisense	None	1.0	None	None	None	None
m54284U_191107_221739/172949815/ccs	PacBio_Cortex_Rep1	mm10_ERCC_SIRV	chr11	20336084	20334834	-	1	1251	32400	85082	ENSMUSG00000078965.5	ENSMUST00000180654.1	Gm12033	Gm12033-201	Known	Known	None	1.0	None	None	None	None
m54284U_191213_120042/170789063/ccs	PacBio_Hippocampus_Rep2	mm10_ERCC_SIRV	chr13	34078007	34074282	-	4	1602	38382	99848	ENSMUSG00000058672.7	ENSMUST00000056427.9	Tubb2a	Tubb2a-201	Known	Known	None	0.25	None	None	None	None
m54284U_191107_221739/109315631/ccs	PacBio_Cortex_Rep1	mm10_ERCC_SIRV	chrX	20617271	20615340	-	3	546	51555	135055	ENSMUSG00000031059.9	ENSMUST00000116621.1	Ndufb11	Ndufb11-201	Known	Known	None	0.4000000059604645	None	None	None	None
m54284U_191213_120042/179897595/ccs	PacBio_Hippocampus_Rep2	mm10_ERCC_SIRV	chr15	38661906	38692198	+	13	1850	43109	110792	ENSMUSG00000022295.8	ENSMUST00000022904.7	Atp6v1c1	Atp6v1c1-201	Known	Known	None	0.10000000149011612	None	None	None	None
m54284U_191213_120042/44370596/ccs	PacBio_Hippocampus_Rep2	mm10_ERCC_SIRV	chr19	6335058	6340880	+	9	2947	50063	131081	ENSMUSG00000024947.17	ENSMUST00000056391.14	Men1	Men1-201	Known	Known	None	0.6000000238418579	None	None	None	None
m54284U_191107_221739/173082122/ccs	PacBio_Cortex_Rep1	mm10_ERCC_SIRV	chr11	20336083	20334834	-	1	1250	32400	85082	ENSMUSG00000078965.5	ENSMUST00000180654.1	Gm12033	Gm12033-201	Known	Known	None	1.0	None	None	None	None
m54284U_191109_043049/6490930/ccs	PacBio_Cortex_Rep2	mm10_ERCC_SIRV	chr1	38118883	38121133	+	1	2167	59754	187153	ENCODEMG000059754	ENCODEMT000187153	ENCODEMG000059754	ENCODEMT000187153	Antisense	Antisense	None	1.0	None	None	None	None
m54284U_191213_120042/162989230/ccs	PacBio_Hippocampus_Rep2	mm10_ERCC_SIRV	chr7	16387809	16327053	-	9	1896	20030	52259	ENSMUSG00000052833.9	ENSMUST00000094815.4	Sae1	Sae1-201	Known	Known	None	0.15000000596046448	None	None	None	None
m54284U_191107_221739/91488395/ccs	PacBio_Cortex_Rep1	mm10_ERCC_SIRV	chr6	29609827	29540889	-	23	4129	16587	43764	ENSMUSG00000012535.14	ENSMUST00000012679.14	Tnpo3	Tnpo3-201	Known	Known	None	1.0	None	None	None	None
m54284U_191212_053548/159844929/ccs	PacBio_Hippocampus_Rep1	mm10_ERCC_SIRV	chr3	57847741	57841905	-	3	1994	8010	21080	ENSMUSG00000027805.16	ENSMUST00000066882.9	Pfn2	Pfn2-201	Known	Known	None	0.30000001192092896	None	None	None	None
m54284U_191109_043049/27722374/ccs	PacBio_Cortex_Rep2	mm10_ERCC_SIRV	chrX	20617271	20615342	-	3	544	51555	135055	ENSMUSG00000031059.9	ENSMUST00000116621.1	Ndufb11	Ndufb11-201	Known	Known	None	0.5	None	None	None	None
m54284U_191107_221739/173147359/ccs	PacBio_Cortex_Rep1	mm10_ERCC_SIRV	chr11	20336084	20334834	-	1	1251	32400	85082	ENSMUSG00000078965.5	ENSMUST00000180654.1	Gm12033	Gm12033-201	Known	Known	None	1.0	None	None	None	None
m54284U_191107_221739/19269366/ccs	PacBio_Cortex_Rep1	mm10_ERCC_SIRV	chr9	25265394	25308564	+	12	2260	27084	187157	ENSMUSG00000001833.17	ENCODEMT000187157	Sept7	ENCODEMT000187157	Known	ISM	Suffix	0.25	None	None	None	None
m54284U_191213_120042/58655117/ccs	PacBio_Hippocampus_Rep2	mm10_ERCC_SIRV	chr5	25222936	25265915	+	12	2495	13416	34937	ENSMUSG00000038072.14	ENSMUST00000045737.13	Galnt11	Galnt11-201	Known	Known	None	0.15000000596046448	None	None	None	None
m54284U_191212_053548/9438777/ccs	PacBio_Hippocampus_Rep1	mm10_ERCC_SIRV	chr1	38118883	38121133	+	1	2173	59754	187153	ENCODEMG000059754	ENCODEMT000187153	ENCODEMG000059754	ENCODEMT000187153	Antisense	Antisense	None	1.0	None	None	None	None
m54284U_191107_221739/16449847/ccs	PacBio_Cortex_Rep1	mm10_ERCC_SIRV	chr15	38661907	38692437	+	13	2082	43109	110792	ENSMUSG00000022295.8	ENSMUST00000022904.7	Atp6v1c1	Atp6v1c1-201	Known	Known	None	0.3499999940395355	None	None	None	None
m54284U_191109_043049/55118069/ccs	PacBio_Cortex_Rep2	mm10_ERCC_SIRV	chr17	24141505	24078882	-	14	1869	46618	120660	ENSMUSG00000024122.16	ENSMUST00000102927.9	Pdpk1	Pdpk1-202	Known	Known	None	0.75	None	None	None	None
m54284U_191107_221739/173147816/ccs	PacBio_Cortex_Rep1	mm10_ERCC_SIRV	chr11	20336085	20334834	-	1	1252	32400	85082	ENSMUSG00000078965.5	ENSMUST00000180654.1	Gm12033	Gm12033-201	Known	Known	None	1.0	None	None	None	None
m54284U_191107_221739/83298900/ccs	PacBio_Cortex_Rep1	mm10_ERCC_SIRV	chrX	20617281	20615343	-	3	553	51555	135055	ENSMUSG00000031059.9	ENSMUST00000116621.1	Ndufb11	Ndufb11-201	Known	Known	None	0.5	None	None	None	None
m54284U_191213_120042/53020309/ccs	PacBio_Hippocampus_Rep2	mm10_ERCC_SIRV	chr19	6335058	6340880	+	10	2585	50063	131080	ENSMUSG00000024947.17	ENSMUST00000079327.11	Men1	Men1-203	Known	Known	None	0.6000000238418579	None	None	None	None
m54284U_191213_120042/170789466/ccs	PacBio_Hippocampus_Rep2	mm10_ERCC_SIRV	chr13	34078006	34074282	-	4	1601	38382	99848	ENSMUSG00000058672.7	ENSMUST00000056427.9	Tubb2a	Tubb2a-201	Known	Known	None	0.25	None	None	None	None
m54284U_191212_053548/98765522/ccs	PacBio_Hippocampus_Rep1	mm10_ERCC_SIRV	chr1	38118883	38121133	+	1	2167	59754	187153	ENCODEMG000059754	ENCODEMT000187153	ENCODEMG000059754	ENCODEMT000187153	Antisense	Antisense	None	1.0	None	None	None	None
m54284U_191212_053548/159845121/ccs	PacBio_Hippocampus_Rep1	mm10_ERCC_SIRV	chr3	57847491	57841905	-	3	1744	8010	21080	ENSMUSG00000027805.16	ENSMUST00000066882.9	Pfn2	Pfn2-201	Known	Known	None	0.30000001192092896	None	None	None	None
m54284U_191109_043049/106891782/ccs	PacBio_Cortex_Rep2	mm10_ERCC_SIRV	chr17	24141581	24078882	-	14	1827	46618	187160	ENSMUSG00000024122.16	ENCODEMT000187160	Pdpk1	ENCODEMT000187160	Known	NNC	None	0.75	None	None	None	None
m54284U_191107_221739/33753503/ccs	PacBio_Cortex_Rep1	mm10_ERCC_SIRV	chr9	25265394	25308567	+	12	2263	27084	187157	ENSMUSG00000001833.17	ENCODEMT000187157	Sept7	ENCODEMT000187157	Known	ISM	Suffix	0.25	None	None	None	None
m54284U_191213_120042/89982365/ccs	PacBio_Hippocampus_Rep2	mm10_ERCC_SIRV	chr5	25222936	25265910	+	12	2490	13416	34937	ENSMUSG00000038072.14	ENSMUST00000045737.13	Galnt11	Galnt11-201	Known	Known	None	0.25	None	None	None	None
m54284U_191107_221739/30081610/ccs	PacBio_Cortex_Rep1	mm10_ERCC_SIRV	chr15	38661907	38692437	+	13	2088	43109	110792	ENSMUSG00000022295.8	ENSMUST00000022904.7	Atp6v1c1	Atp6v1c1-201	Known	Known	None	0.3499999940395355	None	None	None	None
m54284U_191107_221739/173149011/ccs	PacBio_Cortex_Rep1	mm10_ERCC_SIRV	chr11	20336084	20334834	-	1	1251	32400	85082	ENSMUSG00000078965.5	ENSMUST00000180654.1	Gm12033	Gm12033-201	Known	Known	None	1.0	None	None	None	None
m54284U_191212_053548/128713609/ccs	PacBio_Hippocampus_Rep1	mm10_ERCC_SIRV	chr1	38118883	38121133	+	1	2167	59754	187153	ENCODEMG000059754	ENCODEMT000187153	ENCODEMG000059754	ENCODEMT000187153	Antisense	Antisense	None	1.0	None	None	None	None
m54284U_191213_120042/57672597/ccs	PacBio_Hippocampus_Rep2	mm10_ERCC_SIRV	chr19	6335058	6340880	+	10	2585	50063	131080	ENSMUSG00000024947.17	ENSMUST00000079327.11	Men1	Men1-203	Known	Known	None	0.6000000238418579	None	None	None	None
m54284U_191213_120042/164431990/ccs	PacBio_Hippocampus_Rep2	mm10_ERCC_SIRV	chr7	16387806	16327053	-	9	1893	20030	52259	ENSMUSG00000052833.9	ENSMUST00000094815.4	Sae1	Sae1-201	Known	Known	None	0.15000000596046448	None	None	None	None
m54284U_191107_221739/95683849/ccs	PacBio_Cortex_Rep1	mm10_ERCC_SIRV	chrX	20617260	20615343	-	3	532	51555	135055	ENSMUSG00000031059.9	ENSMUST00000116621.1	Ndufb11	Ndufb11-201	Known	Known	None	0.5	None	None	None	None
m54284U_191107_221739/109644364/ccs	PacBio_Cortex_Rep1	mm10_ERCC_SIRV	chr6	29609826	29540889	-	23	4128	16587	43764	ENSMUSG00000012535.14	ENSMUST00000012679.14	Tnpo3	Tnpo3-201	Known	Known	None	1.0	None	None	None	None
m54284U_191107_221739/173411090/ccs	PacBio_Cortex_Rep1	mm10_ERCC_SIRV	chr11	20336084	20334834	-	1	1251	32400	85082	ENSMUSG00000078965.5	ENSMUST00000180654.1	Gm12033	Gm12033-201	Known	Known	None	1.0	None	None	None	None
m54284U_191212_053548/152306316/ccs	PacBio_Hippocampus_Rep1	mm10_ERCC_SIRV	chr1	38118883	38121131	+	1	2165	59754	187153	ENCODEMG000059754	ENCODEMT000187153	ENCODEMG000059754	ENCODEMT000187153	Antisense	Antisense	None	0.949999988079071	None	None	None	None
m54284U_191107_221739/45613166/ccs	PacBio_Cortex_Rep1	mm10_ERCC_SIRV	chr15	38661907	38692437	+	13	2088	43109	110792	ENSMUSG00000022295.8	ENSMUST00000022904.7	Atp6v1c1	Atp6v1c1-201	Known	Known	None	0.3499999940395355	None	None	None	None
m54284U_191107_221739/173736329/ccs	PacBio_Cortex_Rep1	mm10_ERCC_SIRV	chr11	20336085	20334834	-	1	1252	32400	85082	ENSMUSG00000078965.5	ENSMUST00000180654.1	Gm12033	Gm12033-201	Known	Known	None	1.0	None	None	None	None
m54284U_191213_120042/170854663/ccs	PacBio_Hippocampus_Rep2	mm10_ERCC_SIRV	chr13	34078006	34074282	-	4	1601	38382	99848	ENSMUSG00000058672.7	ENSMUST00000056427.9	Tubb2a	Tubb2a-201	Known	Known	None	0.25	None	None	None	None
m54284U_191212_053548/159907941/ccs	PacBio_Hippocampus_Rep1	mm10_ERCC_SIRV	chr3	57847387	57841905	-	3	1640	8010	21080	ENSMUSG00000027805.16	ENSMUST00000066882.9	Pfn2	Pfn2-201	Known	Known	None	0.30000001192092896	None	None	None	None
m54284U_191213_120042/137298151/ccs	PacBio_Hippocampus_Rep2	mm10_ERCC_SIRV	chr5	25222936	25265910	+	12	2490	13416	34937	ENSMUSG00000038072.14	ENSMUST00000045737.13	Galnt11	Galnt11-201	Known	Known	None	0.25	None	None	None	None
m54284U_191107_221739/149028877/ccs	PacBio_Cortex_Rep1	mm10_ERCC_SIRV	chrX	20617284	20615344	-	3	555	51555	135055	ENSMUSG00000031059.9	ENSMUST00000116621.1	Ndufb11	Ndufb11-201	Known	Known	None	0.44999998807907104	None	None	None	None
m54284U_191107_221739/42991814/ccs	PacBio_Cortex_Rep1	mm10_ERCC_SIRV	chr9	25265394	25306173	+	11	1116	27084	187161	ENSMUSG00000001833.17	ENCODEMT000187161	Sept7	ENCODEMT000187161	Known	ISM	Both	0.6000000238418579	None	None	None	None
m54284U_191213_120042/61868180/ccs	PacBio_Hippocampus_Rep2	mm10_ERCC_SIRV	chr19	6335058	6340880	+	10	2578	50063	131080	ENSMUSG00000024947.17	ENSMUST00000079327.11	Men1	Men1-203	Known	Known	None	0.6000000238418579	None	None	None	None
m54284U_191107_221739/132776371/ccs	PacBio_Cortex_Rep1	mm10_ERCC_SIRV	chr6	29609614	29540889	-	24	3887	16587	187162	ENSMUSG00000012535.14	ENCODEMT000187162	Tnpo3	ENCODEMT000187162	Known	NNC	None	1.0	None	None	None	None
m54284U_191107_221739/174196476/ccs	PacBio_Cortex_Rep1	mm10_ERCC_SIRV	chr11	20336085	20334834	-	1	1252	32400	85082	ENSMUSG00000078965.5	ENSMUST00000180654.1	Gm12033	Gm12033-201	Known	Known	None	1.0	None	None	None	None
m54284U_191213_120042/164693942/ccs	PacBio_Hippocampus_Rep2	mm10_ERCC_SIRV	chr7	16387785	16327053	-	9	1872	20030	52259	ENSMUSG00000052833.9	ENSMUST00000094815.4	Sae1	Sae1-201	Known	Known	None	0.15000000596046448	None	None	None	None
m54284U_191213_120042/170919253/ccs	PacBio_Hippocampus_Rep2	mm10_ERCC_SIRV	chr13	34078008	34074282	-	4	1603	38382	99848	ENSMUSG00000058672.7	ENSMUST00000056427.9	Tubb2a	Tubb2a-201	Known	Known	None	0.25	None	None	None	None
m54284U_191109_043049/167643705/ccs	PacBio_Cortex_Rep2	mm10_ERCC_SIRV	chrX	20617270	20615344	-	3	541	51555	135055	ENSMUSG00000031059.9	ENSMUST00000116621.1	Ndufb11	Ndufb11-201	Known	Known	None	0.44999998807907104	None	None	None	None
m54284U_191213_120042/167577736/ccs	PacBio_Hippocampus_Rep2	mm10_ERCC_SIRV	chr5	25222936	25265916	+	12	2496	13416	34937	ENSMUSG00000038072.14	ENSMUST00000045737.13	Galnt11	Galnt11-201	Known	Known	None	0.15000000596046448	None	None	None	None
m54284U_191212_053548/175507307/ccs	PacBio_Hippocampus_Rep1	mm10_ERCC_SIRV	chr1	38118883	38121131	+	1	2165	59754	187153	ENCODEMG000059754	ENCODEMT000187153	ENCODEMG000059754	ENCODEMT000187153	Antisense	Antisense	None	0.949999988079071	None	None	None	None
m54284U_191213_120042/66061867/ccs	PacBio_Hippocampus_Rep2	mm10_ERCC_SIRV	chr19	6335058	6340879	+	10	2584	50063	131080	ENSMUSG00000024947.17	ENSMUST00000079327.11	Men1	Men1-203	Known	Known	None	0.6000000238418579	None	None	None	None
m54284U_191212_053548/160366804/ccs	PacBio_Hippocampus_Rep1	mm10_ERCC_SIRV	chr3	57847536	57841905	-	3	1789	8010	21080	ENSMUSG00000027805.16	ENSMUST00000066882.9	Pfn2	Pfn2-201	Known	Known	None	0.30000001192092896	None	None	None	None
m54284U_191107_221739/174852152/ccs	PacBio_Cortex_Rep1	mm10_ERCC_SIRV	chr11	20336084	20334834	-	1	1251	32400	85082	ENSMUSG00000078965.5	ENSMUST00000180654.1	Gm12033	Gm12033-201	Known	Known	None	1.0	None	None	None	None
m54284U_191107_221739/56558223/ccs	PacBio_Cortex_Rep1	mm10_ERCC_SIRV	chr15	38661907	38692196	+	13	1821	43109	110792	ENSMUSG00000022295.8	ENSMUST00000022904.7	Atp6v1c1	Atp6v1c1-201	Known	Known	None	0.10000000149011612	None	None	None	None
m54284U_191107_221739/20842862/ccs	PacBio_Cortex_Rep1	mm10_ERCC_SIRV	chrX	20617281	20615345	-	3	551	51555	135055	ENSMUSG00000031059.9	ENSMUST00000116621.1	Ndufb11	Ndufb11-201	Known	Known	None	0.5	None	None	None	None
m54284U_191107_221739/175049011/ccs	PacBio_Cortex_Rep1	mm10_ERCC_SIRV	chr11	20336085	20334834	-	1	1252	32400	85082	ENSMUSG00000078965.5	ENSMUST00000180654.1	Gm12033	Gm12033-201	Known	Known	None	1.0	None	None	None	None
m54284U_191213_120042/170984924/ccs	PacBio_Hippocampus_Rep2	mm10_ERCC_SIRV	chr13	34077998	34074282	-	4	1593	38382	99848	ENSMUSG00000058672.7	ENSMUST00000056427.9	Tubb2a	Tubb2a-201	Known	Known	None	0.25	None	None	None	None
m54284U_191213_120042/23069674/ccs	PacBio_Hippocampus_Rep2	mm10_ERCC_SIRV	chr1	38118883	38121131	+	1	2165	59754	187153	ENCODEMG000059754	ENCODEMT000187153	ENCODEMG000059754	ENCODEMT000187153	Antisense	Antisense	None	0.949999988079071	None	None	None	None
m54284U_191213_120042/72681492/ccs	PacBio_Hippocampus_Rep2	mm10_ERCC_SIRV	chr19	6335058	6340880	+	10	2585	50063	131080	ENSMUSG00000024947.17	ENSMUST00000079327.11	Men1	Men1-203	Known	Known	None	0.6000000238418579	None	None	None	None
m54284U_191213_120042/165019726/ccs	PacBio_Hippocampus_Rep2	mm10_ERCC_SIRV	chr7	16387797	16327053	-	9	1884	20030	52259	ENSMUSG00000052833.9	ENSMUST00000094815.4	Sae1	Sae1-201	Known	Known	None	0.15000000596046448	None	None	None	None
m54284U_191107_221739/175376922/ccs	PacBio_Cortex_Rep1	mm10_ERCC_SIRV	chr11	20336084	20334834	-	1	1251	32400	85082	ENSMUSG00000078965.5	ENSMUST00000180654.1	Gm12033	Gm12033-201	Known	Known	None	1.0	None	None	None	None
m54284U_191107_221739/59900786/ccs	PacBio_Cortex_Rep1	mm10_ERCC_SIRV	chr15	38661907	38692437	+	13	2088	43109	110792	ENSMUSG00000022295.8	ENSMUST00000022904.7	Atp6v1c1	Atp6v1c1-201	Known	Known	None	0.3499999940395355	None	None	None	None
m54284U_191109_043049/113837775/ccs	PacBio_Cortex_Rep2	mm10_ERCC_SIRV	chr17	24141570	24078882	-	14	1934	46618	120660	ENSMUSG00000024122.16	ENSMUST00000102927.9	Pdpk1	Pdpk1-202	Known	Known	None	0.75	None	None	None	None
m54284U_191107_221739/170067631/ccs	PacBio_Cortex_Rep1	mm10_ERCC_SIRV	chrX	20617274	20615365	-	3	524	51555	135055	ENSMUSG00000031059.9	ENSMUST00000116621.1	Ndufb11	Ndufb11-201	Known	Known	None	0.20000000298023224	None	None	None	None
m54284U_191212_053548/160433362/ccs	PacBio_Hippocampus_Rep1	mm10_ERCC_SIRV	chr3	57847505	57841905	-	3	1758	8010	21080	ENSMUSG00000027805.16	ENSMUST00000066882.9	Pfn2	Pfn2-201	Known	Known	None	0.30000001192092896	None	None	None	None
m54284U_191107_221739/9175355/ccs	PacBio_Cortex_Rep1	mm10_ERCC_SIRV	chr5	25222937	25265915	+	12	2494	13416	34937	ENSMUSG00000038072.14	ENSMUST00000045737.13	Galnt11	Galnt11-201	Known	Known	None	0.15000000596046448	None	None	None	None
m54284U_191213_120042/28051740/ccs	PacBio_Hippocampus_Rep2	mm10_ERCC_SIRV	chr1	38118883	38121133	+	1	2167	59754	187153	ENCODEMG000059754	ENCODEMT000187153	ENCODEMG000059754	ENCODEMT000187153	Antisense	Antisense	None	1.0	None	None	None	None
m54284U_191107_221739/175833466/ccs	PacBio_Cortex_Rep1	mm10_ERCC_SIRV	chr11	20336085	20334834	-	1	1252	32400	85082	ENSMUSG00000078965.5	ENSMUST00000180654.1	Gm12033	Gm12033-201	Known	Known	None	1.0	None	None	None	None
m54284U_191109_043049/109119620/ccs	PacBio_Cortex_Rep2	mm10_ERCC_SIRV	chrX	20617271	20615403	-	3	483	51555	135055	ENSMUSG00000031059.9	ENSMUST00000116621.1	Ndufb11	Ndufb11-201	Known	Known	None	0.3499999940395355	None	None	None	None
m54284U_191213_120042/165020214/ccs	PacBio_Hippocampus_Rep2	mm10_ERCC_SIRV	chr7	16387801	16327053	-	9	1888	20030	52259	ENSMUSG00000052833.9	ENSMUST00000094815.4	Sae1	Sae1-201	Known	Known	None	0.15000000596046448	None	None	None	None
m54284U_191213_120042/38798021/ccs	PacBio_Hippocampus_Rep2	mm10_ERCC_SIRV	chr1	38118883	38121133	+	1	2167	59754	187153	ENCODEMG000059754	ENCODEMT000187153	ENCODEMG000059754	ENCODEMT000187153	Antisense	Antisense	None	1.0	None	None	None	None
m54284U_191107_221739/136380897/ccs	PacBio_Cortex_Rep1	mm10_ERCC_SIRV	chr6	29609826	29540889	-	23	4128	16587	43764	ENSMUSG00000012535.14	ENSMUST00000012679.14	Tnpo3	Tnpo3-201	Known	Known	None	1.0	None	None	None	None
m54284U_191107_221739/175900162/ccs	PacBio_Cortex_Rep1	mm10_ERCC_SIRV	chr11	20336084	20334834	-	1	1251	32400	85082	ENSMUSG00000078965.5	ENSMUST00000180654.1	Gm12033	Gm12033-201	Known	Known	None	1.0	None	None	None	None
m54284U_191213_120042/74057855/ccs	PacBio_Hippocampus_Rep2	mm10_ERCC_SIRV	chr19	6335058	6340857	+	9	2924	50063	131081	ENSMUSG00000024947.17	ENSMUST00000056391.14	Men1	Men1-201	Known	Known	None	0.5	None	None	None	None
m54284U_191107_221739/106300815/ccs	PacBio_Cortex_Rep1	mm10_ERCC_SIRV	chr15	38661907	38692198	+	13	1849	43109	110792	ENSMUSG00000022295.8	ENSMUST00000022904.7	Atp6v1c1	Atp6v1c1-201	Known	Known	None	0.10000000149011612	None	None	None	None
m54284U_191213_120042/171049352/ccs	PacBio_Hippocampus_Rep2	mm10_ERCC_SIRV	chr13	34078005	34074282	-	4	1600	38382	99848	ENSMUSG00000058672.7	ENSMUST00000056427.9	Tubb2a	Tubb2a-201	Known	Known	None	0.25	None	None	None	None
m54284U_191212_053548/160630881/ccs	PacBio_Hippocampus_Rep1	mm10_ERCC_SIRV	chr3	57847767	57841905	-	3	2020	8010	21080	ENSMUSG00000027805.16	ENSMUST00000066882.9	Pfn2	Pfn2-201	Known	Known	None	0.30000001192092896	None	None	None	None
m54284U_191107_221739/38994855/ccs	PacBio_Cortex_Rep1	mm10_ERCC_SIRV	chr5	25222937	25265917	+	12	2496	13416	34937	ENSMUSG00000038072.14	ENSMUST00000045737.13	Galnt11	Galnt11-201	Known	Known	None	0.15000000596046448	None	None	None	None
m54284U_191107_221739/176620701/ccs	PacBio_Cortex_Rep1	mm10_ERCC_SIRV	chr11	20336085	20334834	-	1	1252	32400	85082	ENSMUSG00000078965.5	ENSMUST00000180654.1	Gm12033	Gm12033-201	Known	Known	None	1.0	None	None	None	None
m54284U_191107_221739/134481056/ccs	PacBio_Cortex_Rep1	mm10_ERCC_SIRV	chrX	20617066	20650877	+	24	4096	51556	135057	ENSMUSG00000031060.16	ENSMUST00000115374.7	Rbm10	Rbm10-204	Known	Known	None	0.3499999940395355	None	None	None	None
m54284U_191213_120042/44434183/ccs	PacBio_Hippocampus_Rep2	mm10_ERCC_SIRV	chr1	38118883	38121133	+	1	2167	59754	187153	ENCODEMG000059754	ENCODEMT000187153	ENCODEMG000059754	ENCODEMT000187153	Antisense	Antisense	None	1.0	None	None	None	None
m54284U_191107_221739/66194258/ccs	PacBio_Cortex_Rep1	mm10_ERCC_SIRV	chr9	25265394	25308563	+	12	2259	27084	187157	ENSMUSG00000001833.17	ENCODEMT000187157	Sept7	ENCODEMT000187157	Known	ISM	Suffix	0.25	None	None	None	None
m54284U_191213_120042/80807931/ccs	PacBio_Hippocampus_Rep2	mm10_ERCC_SIRV	chr19	6335058	6340878	+	9	2945	50063	131081	ENSMUSG00000024947.17	ENSMUST00000056391.14	Men1	Men1-201	Known	Known	None	0.550000011920929	None	None	None	None
m54284U_191213_120042/109774948/ccs	PacBio_Hippocampus_Rep2	mm10_ERCC_SIRV	chr1	38118883	38123574	+	1	4608	59754	187153	ENCODEMG000059754	ENCODEMT000187153	ENCODEMG000059754	ENCODEMT000187153	Antisense	Antisense	None	0.800000011920929	None	None	None	None
m54284U_191107_221739/131467356/ccs	PacBio_Cortex_Rep1	mm10_ERCC_SIRV	chr15	38661907	38692434	+	13	2085	43109	110792	ENSMUSG00000022295.8	ENSMUST00000022904.7	Atp6v1c1	Atp6v1c1-201	Known	Known	None	0.4000000059604645	None	None	None	None
m54284U_191107_221739/176816336/ccs	PacBio_Cortex_Rep1	mm10_ERCC_SIRV	chr11	20336084	20334834	-	1	1251	32400	85082	ENSMUSG00000078965.5	ENSMUST00000180654.1	Gm12033	Gm12033-201	Known	Known	None	1.0	None	None	None	None
m54284U_191212_053548/29820476/ccs	PacBio_Hippocampus_Rep1	mm10_ERCC_SIRV	chr17	24141572	24078882	-	14	1936	46618	120660	ENSMUSG00000024122.16	ENSMUST00000102927.9	Pdpk1	Pdpk1-202	Known	Known	None	0.75	None	None	None	None
m54284U_191213_120042/165022550/ccs	PacBio_Hippocampus_Rep2	mm10_ERCC_SIRV	chr7	16387806	16327053	-	9	1893	20030	52259	ENSMUSG00000052833.9	ENSMUST00000094815.4	Sae1	Sae1-201	Known	Known	None	0.15000000596046448	None	None	None	None
m54284U_191107_221739/169346898/ccs	PacBio_Cortex_Rep1	mm10_ERCC_SIRV	chr6	29557000	29540889	-	6	1537	16587	187163	ENSMUSG00000012535.14	ENCODEMT000187163	Tnpo3	ENCODEMT000187163	Known	ISM	Suffix	1.0	None	None	None	None
m54284U_191213_120042/171050556/ccs	PacBio_Hippocampus_Rep2	mm10_ERCC_SIRV	chr13	34078006	34074282	-	4	1601	38382	99848	ENSMUSG00000058672.7	ENSMUST00000056427.9	Tubb2a	Tubb2a-201	Known	Known	None	0.25	None	None	None	None
m54284U_191212_053548/160696403/ccs	PacBio_Hippocampus_Rep1	mm10_ERCC_SIRV	chr3	57847744	57841905	-	3	1997	8010	21080	ENSMUSG00000027805.16	ENSMUST00000066882.9	Pfn2	Pfn2-201	Known	Known	None	0.30000001192092896	None	None	None	None
m54284U_191107_221739/177080526/ccs	PacBio_Cortex_Rep1	mm10_ERCC_SIRV	chr11	20336084	20334834	-	1	1251	32400	85082	ENSMUSG00000078965.5	ENSMUST00000180654.1	Gm12033	Gm12033-201	Known	Known	None	1.0	None	None	None	None
m54284U_191109_043049/86508948/ccs	PacBio_Cortex_Rep2	mm10_ERCC_SIRV	chrX	20617093	20649179	+	17	2838	51556	187164	ENSMUSG00000031060.16	ENCODEMT000187164	Rbm10	ENCODEMT000187164	Known	ISM	Prefix	0.6499999761581421	None	None	None	None
m54284U_191107_221739/41486030/ccs	PacBio_Cortex_Rep1	mm10_ERCC_SIRV	chr5	25222937	25265915	+	12	2494	13416	34937	ENSMUSG00000038072.14	ENSMUST00000045737.13	Galnt11	Galnt11-201	Known	Known	None	0.15000000596046448	None	None	None	None
m54284U_191107_221739/83429490/ccs	PacBio_Cortex_Rep1	mm10_ERCC_SIRV	chr9	25265394	25308564	+	12	2260	27084	187157	ENSMUSG00000001833.17	ENCODEMT000187157	Sept7	ENCODEMT000187157	Known	ISM	Suffix	0.25	None	None	None	None
m54284U_191212_053548/95420590/ccs	PacBio_Hippocampus_Rep1	mm10_ERCC_SIRV	chr17	24141529	24078882	-	14	1893	46618	120660	ENSMUSG00000024122.16	ENSMUST00000102927.9	Pdpk1	Pdpk1-202	Known	Known	None	0.75	None	None	None	None
m54284U_191213_120042/82575608/ccs	PacBio_Hippocampus_Rep2	mm10_ERCC_SIRV	chr19	6335058	6340878	+	9	2945	50063	131081	ENSMUSG00000024947.17	ENSMUST00000056391.14	Men1	Men1-201	Known	Known	None	0.550000011920929	None	None	None	None
m54284U_191213_120042/180159327/ccs	PacBio_Hippocampus_Rep2	mm10_ERCC_SIRV	chr1	38118883	38121133	+	1	2167	59754	187153	ENCODEMG000059754	ENCODEMT000187153	ENCODEMG000059754	ENCODEMT000187153	Antisense	Antisense	None	1.0	None	None	None	None
m54284U_191107_221739/152504212/ccs	PacBio_Cortex_Rep1	mm10_ERCC_SIRV	chr15	38661907	38692443	+	13	2094	43109	110792	ENSMUSG00000022295.8	ENSMUST00000022904.7	Atp6v1c1	Atp6v1c1-201	Known	Known	None	0.25	None	None	None	None
m54284U_191213_120042/165218991/ccs	PacBio_Hippocampus_Rep2	mm10_ERCC_SIRV	chr7	16387799	16327053	-	9	1886	20030	52259	ENSMUSG00000052833.9	ENSMUST00000094815.4	Sae1	Sae1-201	Known	Known	None	0.15000000596046448	None	None	None	None
m54284U_191107_221739/177407748/ccs	PacBio_Cortex_Rep1	mm10_ERCC_SIRV	chr11	20336084	20334834	-	1	1251	32400	85082	ENSMUSG00000078965.5	ENSMUST00000180654.1	Gm12033	Gm12033-201	Known	Known	None	1.0	None	None	None	None
m54284U_191212_053548/161023432/ccs	PacBio_Hippocampus_Rep1	mm10_ERCC_SIRV	chr3	57847536	57841905	-	3	1789	8010	21080	ENSMUSG00000027805.16	ENSMUST00000066882.9	Pfn2	Pfn2-201	Known	Known	None	0.30000001192092896	None	None	None	None
m54284U_191107_221739/80871557/ccs	PacBio_Cortex_Rep1	mm10_ERCC_SIRV	chr5	25222937	25265910	+	12	2489	13416	34937	ENSMUSG00000038072.14	ENSMUST00000045737.13	Galnt11	Galnt11-201	Known	Known	None	0.25	None	None	None	None
m54284U_191212_053548/100074864/ccs	PacBio_Hippocampus_Rep1	mm10_ERCC_SIRV	chr1	38118885	38121133	+	1	2165	59754	187153	ENCODEMG000059754	ENCODEMT000187153	ENCODEMG000059754	ENCODEMT000187153	Antisense	Antisense	None	1.0	None	None	None	None
m54284U_191213_120042/171115101/ccs	PacBio_Hippocampus_Rep2	mm10_ERCC_SIRV	chr13	34078006	34074282	-	4	1601	38382	99848	ENSMUSG00000058672.7	ENSMUST00000056427.9	Tubb2a	Tubb2a-201	Known	Known	None	0.25	None	None	None	None
m54284U_191212_053548/127009166/ccs	PacBio_Hippocampus_Rep1	mm10_ERCC_SIRV	chr17	24141555	24078882	-	14	1919	46618	120660	ENSMUSG00000024122.16	ENSMUST00000102927.9	Pdpk1	Pdpk1-202	Known	Known	None	0.75	None	None	None	None
m54284U_191107_221739/116983000/ccs	PacBio_Cortex_Rep1	mm10_ERCC_SIRV	chr9	25265394	25308569	+	12	2261	27084	187165	ENSMUSG00000001833.17	ENCODEMT000187165	Sept7	ENCODEMT000187165	Known	ISM	Suffix	0.20000000298023224	None	None	None	None
m54284U_191107_221739/172558561/ccs	PacBio_Cortex_Rep1	mm10_ERCC_SIRV	chr15	38661907	38692437	+	13	2088	43109	110792	ENSMUSG00000022295.8	ENSMUST00000022904.7	Atp6v1c1	Atp6v1c1-201	Known	Known	None	0.3499999940395355	None	None	None	None
m54284U_191109_043049/120130088/ccs	PacBio_Cortex_Rep2	mm10_ERCC_SIRV	chr1	38118987	38121133	+	1	2063	59754	187153	ENCODEMG000059754	ENCODEMT000187153	ENCODEMG000059754	ENCODEMT000187153	Antisense	Antisense	None	1.0	None	None	None	None
m54284U_191213_120042/92341899/ccs	PacBio_Hippocampus_Rep2	mm10_ERCC_SIRV	chr19	6335058	6340883	+	10	2588	50063	131080	ENSMUSG00000024947.17	ENSMUST00000079327.11	Men1	Men1-203	Known	Known	None	0.550000011920929	None	None	None	None
m54284U_191107_221739/177603519/ccs	PacBio_Cortex_Rep1	mm10_ERCC_SIRV	chr11	20336084	20334834	-	1	1251	32400	85082	ENSMUSG00000078965.5	ENSMUST00000180654.1	Gm12033	Gm12033-201	Known	Known	None	1.0	None	None	None	None
m54284U_191107_221739/109512890/ccs	PacBio_Cortex_Rep1	mm10_ERCC_SIRV	chr5	25222937	25265910	+	12	2489	13416	34937	ENSMUSG00000038072.14	ENSMUST00000045737.13	Galnt11	Galnt11-201	Known	Known	None	0.25	None	None	None	None
m54284U_191213_120042/93259482/ccs	PacBio_Hippocampus_Rep2	mm10_ERCC_SIRV	chr1	38119244	38123578	+	1	4251	59754	187153	ENCODEMG000059754	ENCODEMT000187153	ENCODEMG000059754	ENCODEMT000187153	Antisense	Antisense	None	0.949999988079071	None	None	None	None
m54284U_191213_120042/165479454/ccs	PacBio_Hippocampus_Rep2	mm10_ERCC_SIRV	chr7	16387783	16327053	-	9	1870	20030	52259	ENSMUSG00000052833.9	ENSMUST00000094815.4	Sae1	Sae1-201	Known	Known	None	0.15000000596046448	None	None	None	None
m54284U_191212_053548/161087831/ccs	PacBio_Hippocampus_Rep1	mm10_ERCC_SIRV	chr3	57847757	57841905	-	3	2010	8010	21080	ENSMUSG00000027805.16	ENSMUST00000066882.9	Pfn2	Pfn2-201	Known	Known	None	0.30000001192092896	None	None	None	None
m54284U_191213_120042/11011343/ccs	PacBio_Hippocampus_Rep2	mm10_ERCC_SIRV	chr17	24141545	24078882	-	14	1909	46618	120660	ENSMUSG00000024122.16	ENSMUST00000102927.9	Pdpk1	Pdpk1-202	Known	Known	None	0.75	None	None	None	None
m54284U_191213_120042/171115348/ccs	PacBio_Hippocampus_Rep2	mm10_ERCC_SIRV	chr13	34078006	34074282	-	4	1601	38382	99848	ENSMUSG00000058672.7	ENSMUST00000056427.9	Tubb2a	Tubb2a-201	Known	Known	None	0.25	None	None	None	None
m54284U_191107_221739/170199385/ccs	PacBio_Cortex_Rep1	mm10_ERCC_SIRV	chr6	29609609	29540889	-	24	3963	16587	187166	ENSMUSG00000012535.14	ENCODEMT000187166	Tnpo3	ENCODEMT000187166	Known	NIC	None	1.0	None	None	None	None
m54284U_191107_221739/177800633/ccs	PacBio_Cortex_Rep1	mm10_ERCC_SIRV	chr11	20336084	20334834	-	1	1251	32400	85082	ENSMUSG00000078965.5	ENSMUST00000180654.1	Gm12033	Gm12033-201	Known	Known	None	1.0	None	None	None	None
m54284U_191213_120042/93717081/ccs	PacBio_Hippocampus_Rep2	mm10_ERCC_SIRV	chr19	6335058	6340879	+	10	2584	50063	131080	ENSMUSG00000024947.17	ENSMUST00000079327.11	Men1	Men1-203	Known	Known	None	0.6000000238418579	None	None	None	None
m54284U_191109_043049/32637263/ccs	PacBio_Cortex_Rep2	mm10_ERCC_SIRV	chr5	25222937	25265915	+	12	2494	13416	34937	ENSMUSG00000038072.14	ENSMUST00000045737.13	Galnt11	Galnt11-201	Known	Known	None	0.15000000596046448	None	None	None	None
m54284U_191107_221739/176031561/ccs	PacBio_Cortex_Rep1	mm10_ERCC_SIRV	chr15	38661907	38692196	+	13	1847	43109	110792	ENSMUSG00000022295.8	ENSMUST00000022904.7	Atp6v1c1	Atp6v1c1-201	Known	Known	None	0.10000000149011612	None	None	None	None
m54284U_191213_120042/5570976/ccs	PacBio_Hippocampus_Rep2	mm10_ERCC_SIRV	chr1	38119245	38121133	+	1	1805	59754	187153	ENCODEMG000059754	ENCODEMT000187153	ENCODEMG000059754	ENCODEMT000187153	Antisense	Antisense	None	1.0	None	None	None	None
m54284U_191107_221739/177931311/ccs	PacBio_Cortex_Rep1	mm10_ERCC_SIRV	chr11	20336084	20334834	-	1	1251	32400	85082	ENSMUSG00000078965.5	ENSMUST00000180654.1	Gm12033	Gm12033-201	Known	Known	None	1.0	None	None	None	None
m54284U_191213_120042/11994780/ccs	PacBio_Hippocampus_Rep2	mm10_ERCC_SIRV	chr17	24141581	24078882	-	14	1945	46618	120660	ENSMUSG00000024122.16	ENSMUST00000102927.9	Pdpk1	Pdpk1-202	Known	Known	None	0.75	None	None	None	None
m54284U_191213_120042/171180467/ccs	PacBio_Hippocampus_Rep2	mm10_ERCC_SIRV	chr13	34078002	34074282	-	4	1597	38382	99848	ENSMUSG00000058672.7	ENSMUST00000056427.9	Tubb2a	Tubb2a-201	Known	Known	None	0.25	None	None	None	None
m54284U_191107_221739/166659860/ccs	PacBio_Cortex_Rep1	mm10_ERCC_SIRV	chr1	38119287	38121133	+	1	1754	59754	187153	ENCODEMG000059754	ENCODEMT000187153	ENCODEMG000059754	ENCODEMT000187153	Antisense	Antisense	None	1.0	None	None	None	None
m54284U_191107_221739/178064130/ccs	PacBio_Cortex_Rep1	mm10_ERCC_SIRV	chr11	20336084	20334834	-	1	1251	32400	85082	ENSMUSG00000078965.5	ENSMUST00000180654.1	Gm12033	Gm12033-201	Known	Known	None	1.0	None	None	None	None
m54284U_191109_043049/173081756/ccs	PacBio_Cortex_Rep2	mm10_ERCC_SIRV	chrX	20617093	20650885	+	23	3846	51556	135058	ENSMUSG00000031060.16	ENSMUST00000084383.9	Rbm10	Rbm10-203	Known	Known	None	0.15000000596046448	None	None	None	None
m54284U_191212_053548/161417831/ccs	PacBio_Hippocampus_Rep1	mm10_ERCC_SIRV	chr3	57847770	57841905	-	3	2023	8010	21080	ENSMUSG00000027805.16	ENSMUST00000066882.9	Pfn2	Pfn2-201	Known	Known	None	0.30000001192092896	None	None	None	None
m54284U_191109_043049/83689510/ccs	PacBio_Cortex_Rep2	mm10_ERCC_SIRV	chr5	25222921	25265916	+	12	2513	13416	186747	ENSMUSG00000038072.14	ENCODEMT000186747	Galnt11	ENCODEMT000186747	Known	NNC	None	0.15000000596046448	None	None	None	None
m54284U_191213_120042/166791453/ccs	PacBio_Hippocampus_Rep2	mm10_ERCC_SIRV	chr7	16387804	16327053	-	9	1891	20030	52259	ENSMUSG00000052833.9	ENSMUST00000094815.4	Sae1	Sae1-201	Known	Known	None	0.15000000596046448	None	None	None	None
m54284U_191213_120042/98697902/ccs	PacBio_Hippocampus_Rep2	mm10_ERCC_SIRV	chr19	6335058	6340880	+	10	2585	50063	131080	ENSMUSG00000024947.17	ENSMUST00000079327.11	Men1	Men1-203	Known	Known	None	0.6000000238418579	None	None	None	None
m54284U_191213_120042/160301199/ccs	PacBio_Hippocampus_Rep2	mm10_ERCC_SIRV	chrX	20617101	20650885	+	23	3836	51556	187167	ENSMUSG00000031060.16	ENCODEMT000187167	Rbm10	ENCODEMT000187167	Known	NNC	None	0.15000000596046448	None	None	None	None
m54284U_191107_221739/178260031/ccs	PacBio_Cortex_Rep1	mm10_ERCC_SIRV	chr11	20336084	20334834	-	1	1251	32400	85082	ENSMUSG00000078965.5	ENSMUST00000180654.1	Gm12033	Gm12033-201	Known	Known	None	1.0	None	None	None	None
m54284U_191213_120042/167970736/ccs	PacBio_Hippocampus_Rep2	mm10_ERCC_SIRV	chr1	38119287	38121133	+	1	1763	59754	187153	ENCODEMG000059754	ENCODEMT000187153	ENCODEMG000059754	ENCODEMT000187153	Antisense	Antisense	None	1.0	None	None	None	None
m54284U_191107_221739/175048681/ccs	PacBio_Cortex_Rep1	mm10_ERCC_SIRV	chr6	29609630	29540889	-	23	3932	16587	43764	ENSMUSG00000012535.14	ENSMUST00000012679.14	Tnpo3	Tnpo3-201	Known	Known	None	1.0	None	None	None	None
m54284U_191109_043049/7537337/ccs	PacBio_Cortex_Rep2	mm10_ERCC_SIRV	chr15	38661907	38692199	+	13	1850	43109	110792	ENSMUSG00000022295.8	ENSMUST00000022904.7	Atp6v1c1	Atp6v1c1-201	Known	Known	None	0.15000000596046448	None	None	None	None
m54284U_191213_120042/30474959/ccs	PacBio_Hippocampus_Rep2	mm10_ERCC_SIRV	chr17	24141460	24078882	-	14	1824	46618	120660	ENSMUSG00000024122.16	ENSMUST00000102927.9	Pdpk1	Pdpk1-202	Known	Known	None	0.75	None	None	None	None
m54284U_191107_221739/178323656/ccs	PacBio_Cortex_Rep1	mm10_ERCC_SIRV	chr11	20336084	20334834	-	1	1251	32400	85082	ENSMUSG00000078965.5	ENSMUST00000180654.1	Gm12033	Gm12033-201	Known	Known	None	1.0	None	None	None	None
m54284U_191213_120042/171181657/ccs	PacBio_Hippocampus_Rep2	mm10_ERCC_SIRV	chr13	34078006	34074282	-	4	1601	38382	99848	ENSMUSG00000058672.7	ENSMUST00000056427.9	Tubb2a	Tubb2a-201	Known	Known	None	0.25	None	None	None	None
m54284U_191109_043049/170460578/ccs	PacBio_Cortex_Rep2	mm10_ERCC_SIRV	chr5	25222937	25265908	+	12	2487	13416	34937	ENSMUSG00000038072.14	ENSMUST00000045737.13	Galnt11	Galnt11-201	Known	Known	None	0.25	None	None	None	None
m54284U_191212_053548/161481052/ccs	PacBio_Hippocampus_Rep1	mm10_ERCC_SIRV	chr3	57847502	57841905	-	3	1755	8010	21080	ENSMUSG00000027805.16	ENSMUST00000066882.9	Pfn2	Pfn2-201	Known	Known	None	0.30000001192092896	None	None	None	None
m54284U_191213_120042/103481549/ccs	PacBio_Hippocampus_Rep2	mm10_ERCC_SIRV	chr19	6335058	6340878	+	10	2583	50063	131080	ENSMUSG00000024947.17	ENSMUST00000079327.11	Men1	Men1-203	Known	Known	None	0.550000011920929	None	None	None	None
m54284U_191107_221739/131400682/ccs	PacBio_Cortex_Rep1	mm10_ERCC_SIRV	chr9	25265394	25308564	+	12	2254	27084	187157	ENSMUSG00000001833.17	ENCODEMT000187157	Sept7	ENCODEMT000187157	Known	ISM	Suffix	0.25	None	None	None	None
m54284U_191107_221739/178456501/ccs	PacBio_Cortex_Rep1	mm10_ERCC_SIRV	chr11	20336080	20334834	-	1	1247	32400	85082	ENSMUSG00000078965.5	ENSMUST00000180654.1	Gm12033	Gm12033-201	Known	Known	None	1.0	None	None	None	None
m54284U_191109_043049/131568/ccs	PacBio_Cortex_Rep2	mm10_ERCC_SIRV	chr6	29609614	29540889	-	23	3916	16587	43764	ENSMUSG00000012535.14	ENSMUST00000012679.14	Tnpo3	Tnpo3-201	Known	Known	None	1.0	None	None	None	None
m54284U_191213_120042/84476812/ccs	PacBio_Hippocampus_Rep2	mm10_ERCC_SIRV	chr17	24141555	24078882	-	13	1781	46618	187168	ENSMUSG00000024122.16	ENCODEMT000187168	Pdpk1	ENCODEMT000187168	Known	NIC	None	0.75	None	None	None	None
m54284U_191213_120042/167444690/ccs	PacBio_Hippocampus_Rep2	mm10_ERCC_SIRV	chr7	16387829	16327053	-	9	1916	20030	52259	ENSMUSG00000052833.9	ENSMUST00000094815.4	Sae1	Sae1-201	Known	Known	None	0.15000000596046448	None	None	None	None
m54284U_191107_221739/167248736/ccs	PacBio_Cortex_Rep1	mm10_ERCC_SIRV	chrX	20617328	20649186	+	16	2426	51556	187169	ENSMUSG00000031060.16	ENCODEMT000187169	Rbm10	ENCODEMT000187169	Known	NIC	None	0.699999988079071	None	None	None	None
m54284U_191109_043049/22413473/ccs	PacBio_Cortex_Rep2	mm10_ERCC_SIRV	chr15	38661907	38692198	+	13	1849	43109	110792	ENSMUSG00000022295.8	ENSMUST00000022904.7	Atp6v1c1	Atp6v1c1-201	Known	Known	None	0.10000000149011612	None	None	None	None
m54284U_191107_221739/178521687/ccs	PacBio_Cortex_Rep1	mm10_ERCC_SIRV	chr11	20336084	20334834	-	1	1251	32400	85082	ENSMUSG00000078965.5	ENSMUST00000180654.1	Gm12033	Gm12033-201	Known	Known	None	1.0	None	None	None	None
m54284U_191212_053548/19661113/ccs	PacBio_Hippocampus_Rep1	mm10_ERCC_SIRV	chr5	25222937	25265909	+	12	2488	13416	34937	ENSMUSG00000038072.14	ENSMUST00000045737.13	Galnt11	Galnt11-201	Known	Known	None	0.25	None	None	None	None
m54284U_191213_120042/116000317/ccs	PacBio_Hippocampus_Rep2	mm10_ERCC_SIRV	chr19	6335058	6340881	+	10	2586	50063	131080	ENSMUSG00000024947.17	ENSMUST00000079327.11	Men1	Men1-203	Known	Known	None	0.550000011920929	None	None	None	None
m54284U_191109_043049/787944/ccs	PacBio_Cortex_Rep2	mm10_ERCC_SIRV	chr6	29609614	29540889	-	23	3916	16587	43764	ENSMUSG00000012535.14	ENSMUST00000012679.14	Tnpo3	Tnpo3-201	Known	Known	None	1.0	None	None	None	None
m54284U_191213_120042/175375744/ccs	PacBio_Hippocampus_Rep2	mm10_ERCC_SIRV	chr1	38121196	38123494	+	1	2299	59755	187170	ENCODEMG000059755	ENCODEMT000187170	ENCODEMG000059755	ENCODEMT000187170	Antisense	Antisense	None	0.949999988079071	None	None	None	None
m54284U_191107_221739/178653731/ccs	PacBio_Cortex_Rep1	mm10_ERCC_SIRV	chr11	20336086	20334834	-	1	1253	32400	85082	ENSMUSG00000078965.5	ENSMUST00000180654.1	Gm12033	Gm12033-201	Known	Known	None	1.0	None	None	None	None
m54284U_191213_120042/171181695/ccs	PacBio_Hippocampus_Rep2	mm10_ERCC_SIRV	chr13	34078006	34074282	-	4	1601	38382	99848	ENSMUSG00000058672.7	ENSMUST00000056427.9	Tubb2a	Tubb2a-201	Known	Known	None	0.25	None	None	None	None
m54284U_191109_043049/45810842/ccs	PacBio_Cortex_Rep2	mm10_ERCC_SIRV	chr15	38661907	38692437	+	13	2088	43109	110792	ENSMUSG00000022295.8	ENSMUST00000022904.7	Atp6v1c1	Atp6v1c1-201	Known	Known	None	0.3499999940395355	None	None	None	None
m54284U_191212_053548/161483372/ccs	PacBio_Hippocampus_Rep1	mm10_ERCC_SIRV	chr3	57847769	57841905	-	3	2022	8010	21080	ENSMUSG00000027805.16	ENSMUST00000066882.9	Pfn2	Pfn2-201	Known	Known	None	0.30000001192092896	None	None	None	None
m54284U_191212_053548/137691825/ccs	PacBio_Hippocampus_Rep1	mm10_ERCC_SIRV	chr5	25222937	25265910	+	12	2489	13416	34937	ENSMUSG00000038072.14	ENSMUST00000045737.13	Galnt11	Galnt11-201	Known	Known	None	0.25	None	None	None	None
m54284U_191107_221739/178980443/ccs	PacBio_Cortex_Rep1	mm10_ERCC_SIRV	chr11	20336082	20334834	-	1	1249	32400	85082	ENSMUSG00000078965.5	ENSMUST00000180654.1	Gm12033	Gm12033-201	Known	Known	None	1.0	None	None	None	None
m54284U_191213_120042/167575552/ccs	PacBio_Hippocampus_Rep2	mm10_ERCC_SIRV	chr7	16387799	16327051	-	8	1774	20030	186060	ENSMUSG00000052833.9	ENCODEMT000186060	Sae1	ENCODEMT000186060	Known	NIC	None	0.15000000596046448	None	None	None	None
m54284U_191212_053548/131727433/ccs	PacBio_Hippocampus_Rep1	mm10_ERCC_SIRV	chrX	20617344	20650885	+	23	3595	51556	135058	ENSMUSG00000031060.16	ENSMUST00000084383.9	Rbm10	Rbm10-203	Known	Known	None	0.15000000596046448	None	None	None	None
m54284U_191213_120042/120785445/ccs	PacBio_Hippocampus_Rep2	mm10_ERCC_SIRV	chr19	6335058	6340880	+	10	2585	50063	131080	ENSMUSG00000024947.17	ENSMUST00000079327.11	Men1	Men1-203	Known	Known	None	0.6000000238418579	None	None	None	None
m54284U_191107_221739/149554582/ccs	PacBio_Cortex_Rep1	mm10_ERCC_SIRV	chr9	25265394	25303734	+	10	950	27084	187171	ENSMUSG00000001833.17	ENCODEMT000187171	Sept7	ENCODEMT000187171	Known	ISM	Both	0.550000011920929	None	None	None	None
m54284U_191109_043049/73596940/ccs	PacBio_Cortex_Rep2	mm10_ERCC_SIRV	chr15	38661907	38692443	+	13	2094	43109	110792	ENSMUSG00000022295.8	ENSMUST00000022904.7	Atp6v1c1	Atp6v1c1-201	Known	Known	None	0.25	None	None	None	None
m54284U_191213_120042/102435480/ccs	PacBio_Hippocampus_Rep2	mm10_ERCC_SIRV	chr17	24141509	24078882	-	14	1873	46618	120660	ENSMUSG00000024122.16	ENSMUST00000102927.9	Pdpk1	Pdpk1-202	Known	Known	None	0.75	None	None	None	None
m54284U_191109_043049/13763249/ccs	PacBio_Cortex_Rep2	mm10_ERCC_SIRV	chr6	29609829	29540889	-	20	4037	16587	187172	ENSMUSG00000012535.14	ENCODEMT000187172	Tnpo3	ENCODEMT000187172	Known	NIC	None	1.0	None	None	None	None
m54284U_191109_043049/153288834/ccs	PacBio_Cortex_Rep2	mm10_ERCC_SIRV	chrX	20617385	20649179	+	17	2543	51556	135059	ENSMUSG00000031060.16	ENSMUST00000141128.1	Rbm10	Rbm10-206	Known	Known	None	0.6499999761581421	None	None	None	None
m54284U_191107_221739/179046692/ccs	PacBio_Cortex_Rep1	mm10_ERCC_SIRV	chr11	20336085	20334834	-	1	1252	32400	85082	ENSMUSG00000078965.5	ENSMUST00000180654.1	Gm12033	Gm12033-201	Known	Known	None	1.0	None	None	None	None
m54284U_191213_120042/171182505/ccs	PacBio_Hippocampus_Rep2	mm10_ERCC_SIRV	chr13	34078003	34074282	-	4	1598	38382	99848	ENSMUSG00000058672.7	ENSMUST00000056427.9	Tubb2a	Tubb2a-201	Known	Known	None	0.25	None	None	None	None
m54284U_191212_053548/161546901/ccs	PacBio_Hippocampus_Rep1	mm10_ERCC_SIRV	chr3	57847742	57841905	-	3	1995	8010	21080	ENSMUSG00000027805.16	ENSMUST00000066882.9	Pfn2	Pfn2-201	Known	Known	None	0.30000001192092896	None	None	None	None
m54284U_191213_120042/169019805/ccs	PacBio_Hippocampus_Rep2	mm10_ERCC_SIRV	chrX	20617396	20650888	+	23	2997	51556	187173	ENSMUSG00000031060.16	ENCODEMT000187173	Rbm10	ENCODEMT000187173	Known	NNC	None	0.15000000596046448	None	None	None	None
m54284U_191212_053548/149094455/ccs	PacBio_Hippocampus_Rep1	mm10_ERCC_SIRV	chr5	25222962	25239598	+	2	2917	13416	186608	ENSMUSG00000038072.14	ENCODEMT000186608	Galnt11	ENCODEMT000186608	Known	NNC	None	0.20000000298023224	None	None	None	None
m54284U_191109_043049/90048655/ccs	PacBio_Cortex_Rep2	mm10_ERCC_SIRV	chr15	38661907	38692200	+	13	1851	43109	110792	ENSMUSG00000022295.8	ENSMUST00000022904.7	Atp6v1c1	Atp6v1c1-201	Known	Known	None	0.15000000596046448	None	None	None	None
m54284U_191107_221739/179373959/ccs	PacBio_Cortex_Rep1	mm10_ERCC_SIRV	chr11	20336085	20334834	-	1	1252	32400	85082	ENSMUSG00000078965.5	ENSMUST00000180654.1	Gm12033	Gm12033-201	Known	Known	None	1.0	None	None	None	None
m54284U_191213_120042/167840026/ccs	PacBio_Hippocampus_Rep2	mm10_ERCC_SIRV	chr7	16387835	16327053	-	9	1922	20030	52259	ENSMUSG00000052833.9	ENSMUST00000094815.4	Sae1	Sae1-201	Known	Known	None	0.15000000596046448	None	None	None	None
m54284U_191213_120042/120914530/ccs	PacBio_Hippocampus_Rep2	mm10_ERCC_SIRV	chr19	6335058	6340881	+	10	2586	50063	131080	ENSMUSG00000024947.17	ENSMUST00000079327.11	Men1	Men1-203	Known	Known	None	0.550000011920929	None	None	None	None
m54284U_191107_221739/179503734/ccs	PacBio_Cortex_Rep1	mm10_ERCC_SIRV	chr11	20336084	20334834	-	1	1251	32400	85082	ENSMUSG00000078965.5	ENSMUST00000180654.1	Gm12033	Gm12033-201	Known	Known	None	1.0	None	None	None	None
m54284U_191213_120042/111020613/ccs	PacBio_Hippocampus_Rep2	mm10_ERCC_SIRV	chr17	24141506	24078882	-	14	1870	46618	120660	ENSMUSG00000024122.16	ENSMUST00000102927.9	Pdpk1	Pdpk1-202	Known	Known	None	0.75	None	None	None	None
m54284U_191212_053548/161613800/ccs	PacBio_Hippocampus_Rep1	mm10_ERCC_SIRV	chr3	57847524	57841905	-	3	1777	8010	21080	ENSMUSG00000027805.16	ENSMUST00000066882.9	Pfn2	Pfn2-201	Known	Known	None	0.30000001192092896	None	None	None	None
m54284U_191213_120042/171246186/ccs	PacBio_Hippocampus_Rep2	mm10_ERCC_SIRV	chr13	34078006	34074282	-	4	1601	38382	99848	ENSMUSG00000058672.7	ENSMUST00000056427.9	Tubb2a	Tubb2a-201	Known	Known	None	0.25	None	None	None	None
m54284U_191213_120042/590697/ccs	PacBio_Hippocampus_Rep2	mm10_ERCC_SIRV	chr5	25222937	25265910	+	12	2489	13416	34937	ENSMUSG00000038072.14	ENSMUST00000045737.13	Galnt11	Galnt11-201	Known	Known	None	0.25	None	None	None	None
m54284U_191212_053548/8128923/ccs	PacBio_Hippocampus_Rep1	mm10_ERCC_SIRV	chr15	38661907	38692436	+	13	2087	43109	110792	ENSMUSG00000022295.8	ENSMUST00000022904.7	Atp6v1c1	Atp6v1c1-201	Known	Known	None	0.3499999940395355	None	None	None	None
m54284U_191107_221739/137626954/ccs	PacBio_Cortex_Rep1	mm10_ERCC_SIRV	chrX	20617405	20649179	+	17	2523	51556	135059	ENSMUSG00000031060.16	ENSMUST00000141128.1	Rbm10	Rbm10-206	Known	Known	None	0.6499999761581421	None	None	None	None
m54284U_191107_221739/179505769/ccs	PacBio_Cortex_Rep1	mm10_ERCC_SIRV	chr11	20336084	20334834	-	1	1251	32400	85082	ENSMUSG00000078965.5	ENSMUST00000180654.1	Gm12033	Gm12033-201	Known	Known	None	1.0	None	None	None	None
m54284U_191213_120042/167969408/ccs	PacBio_Hippocampus_Rep2	mm10_ERCC_SIRV	chr7	16387805	16327053	-	9	1892	20030	52259	ENSMUSG00000052833.9	ENSMUST00000094815.4	Sae1	Sae1-201	Known	Known	None	0.15000000596046448	None	None	None	None
m54284U_191109_043049/150667496/ccs	PacBio_Cortex_Rep2	mm10_ERCC_SIRV	chr1	38121491	38123494	+	1	2017	59755	187170	ENCODEMG000059755	ENCODEMT000187170	ENCODEMG000059755	ENCODEMT000187170	Antisense	Antisense	None	0.949999988079071	None	None	None	None
m54284U_191213_120042/122030939/ccs	PacBio_Hippocampus_Rep2	mm10_ERCC_SIRV	chr19	6335058	6340881	+	9	2948	50063	131081	ENSMUSG00000024947.17	ENSMUST00000056391.14	Men1	Men1-201	Known	Known	None	0.550000011920929	None	None	None	None
m54284U_191109_043049/21365945/ccs	PacBio_Cortex_Rep2	mm10_ERCC_SIRV	chr6	29609819	29540889	-	23	4121	16587	43764	ENSMUSG00000012535.14	ENSMUST00000012679.14	Tnpo3	Tnpo3-201	Known	Known	None	1.0	None	None	None	None
m54284U_191107_221739/18940935/ccs	PacBio_Cortex_Rep1	mm10_ERCC_SIRV	chrX	20617406	20650867	+	23	3028	51556	187174	ENSMUSG00000031060.16	ENCODEMT000187174	Rbm10	ENCODEMT000187174	Known	NNC	None	0.550000011920929	None	None	None	None
m54284U_191107_221739/179964075/ccs	PacBio_Cortex_Rep1	mm10_ERCC_SIRV	chr11	20336084	20334834	-	1	1251	32400	85082	ENSMUSG00000078965.5	ENSMUST00000180654.1	Gm12033	Gm12033-201	Known	Known	None	1.0	None	None	None	None
m54284U_191213_120042/158926690/ccs	PacBio_Hippocampus_Rep2	mm10_ERCC_SIRV	chr17	24141552	24078882	-	14	1916	46618	120660	ENSMUSG00000024122.16	ENSMUST00000102927.9	Pdpk1	Pdpk1-202	Known	Known	None	0.75	None	None	None	None
m54284U_191212_053548/30279163/ccs	PacBio_Hippocampus_Rep1	mm10_ERCC_SIRV	chr15	38661907	38692437	+	13	2088	43109	110792	ENSMUSG00000022295.8	ENSMUST00000022904.7	Atp6v1c1	Atp6v1c1-201	Known	Known	None	0.3499999940395355	None	None	None	None
m54284U_191212_053548/161745409/ccs	PacBio_Hippocampus_Rep1	mm10_ERCC_SIRV	chr3	57847735	57841901	-	3	1951	8010	183045	ENSMUSG00000027805.16	ENCODEMT000183045	Pfn2	ENCODEMT000183045	Known	NNC	None	0.30000001192092896	None	None	None	None
m54284U_191213_120042/5375506/ccs	PacBio_Hippocampus_Rep2	mm10_ERCC_SIRV	chr5	25222937	25265901	+	12	2472	13416	187175	ENSMUSG00000038072.14	ENCODEMT000187175	Galnt11	ENCODEMT000187175	Known	NIC	None	0.30000001192092896	None	None	None	None
m54284U_191213_120042/127142726/ccs	PacBio_Hippocampus_Rep2	mm10_ERCC_SIRV	chr19	6335058	6340881	+	10	2586	50063	131080	ENSMUSG00000024947.17	ENSMUST00000079327.11	Men1	Men1-203	Known	Known	None	0.550000011920929	None	None	None	None
m54284U_191109_043049/27853165/ccs	PacBio_Cortex_Rep2	mm10_ERCC_SIRV	chr6	29609616	29540889	-	23	3923	16587	187176	ENSMUSG00000012535.14	ENCODEMT000187176	Tnpo3	ENCODEMT000187176	Known	NNC	None	1.0	None	None	None	None
m54284U_191109_043049/395158/ccs	PacBio_Cortex_Rep2	mm10_ERCC_SIRV	chr11	20335958	20334834	-	1	1125	32400	85082	ENSMUSG00000078965.5	ENSMUST00000180654.1	Gm12033	Gm12033-201	Known	Known	None	1.0	None	None	None	None
m54284U_191213_120042/168165550/ccs	PacBio_Hippocampus_Rep2	mm10_ERCC_SIRV	chr7	16387820	16327053	-	9	1907	20030	52259	ENSMUSG00000052833.9	ENSMUST00000094815.4	Sae1	Sae1-201	Known	Known	None	0.15000000596046448	None	None	None	None
m54284U_191213_120042/7143538/ccs	PacBio_Hippocampus_Rep2	mm10_ERCC_SIRV	chr1	38121491	38123494	+	1	2017	59755	187170	ENCODEMG000059755	ENCODEMT000187170	ENCODEMG000059755	ENCODEMT000187170	Antisense	Antisense	None	0.949999988079071	None	None	None	None
m54284U_191213_120042/166463679/ccs	PacBio_Hippocampus_Rep2	mm10_ERCC_SIRV	chr17	24141556	24078882	-	14	1920	46618	120660	ENSMUSG00000024122.16	ENSMUST00000102927.9	Pdpk1	Pdpk1-202	Known	Known	None	0.75	None	None	None	None
m54284U_191212_053548/33621332/ccs	PacBio_Hippocampus_Rep1	mm10_ERCC_SIRV	chr15	38661907	38692437	+	13	2088	43109	110792	ENSMUSG00000022295.8	ENSMUST00000022904.7	Atp6v1c1	Atp6v1c1-201	Known	Known	None	0.3499999940395355	None	None	None	None
m54284U_191213_120042/171247385/ccs	PacBio_Hippocampus_Rep2	mm10_ERCC_SIRV	chr13	34078006	34074282	-	4	1601	38382	99848	ENSMUSG00000058672.7	ENSMUST00000056427.9	Tubb2a	Tubb2a-201	Known	Known	None	0.25	None	None	None	None
m54284U_191109_043049/1247863/ccs	PacBio_Cortex_Rep2	mm10_ERCC_SIRV	chr11	20336085	20334834	-	1	1252	32400	85082	ENSMUSG00000078965.5	ENSMUST00000180654.1	Gm12033	Gm12033-201	Known	Known	None	1.0	None	None	None	None
m54284U_191107_221739/156958768/ccs	PacBio_Cortex_Rep1	mm10_ERCC_SIRV	chr9	25265394	25308564	+	12	2260	27084	187157	ENSMUSG00000001833.17	ENCODEMT000187157	Sept7	ENCODEMT000187157	Known	ISM	Suffix	0.25	None	None	None	None
m54284U_191212_053548/15599715/ccs	PacBio_Hippocampus_Rep1	mm10_ERCC_SIRV	chr1	38121935	38123494	+	1	1573	59755	187170	ENCODEMG000059755	ENCODEMT000187170	ENCODEMG000059755	ENCODEMT000187170	Antisense	Antisense	None	0.949999988079071	None	None	None	None
m54284U_191212_053548/161808913/ccs	PacBio_Hippocampus_Rep1	mm10_ERCC_SIRV	chr3	57847742	57841905	-	3	1995	8010	21080	ENSMUSG00000027805.16	ENSMUST00000066882.9	Pfn2	Pfn2-201	Known	Known	None	0.30000001192092896	None	None	None	None
m54284U_191213_120042/168363207/ccs	PacBio_Hippocampus_Rep2	mm10_ERCC_SIRV	chr7	16387805	16327053	-	9	1892	20030	52259	ENSMUSG00000052833.9	ENSMUST00000094815.4	Sae1	Sae1-201	Known	Known	None	0.15000000596046448	None	None	None	None
m54284U_191109_043049/1573497/ccs	PacBio_Cortex_Rep2	mm10_ERCC_SIRV	chr11	20336072	20334834	-	1	1239	32400	85082	ENSMUSG00000078965.5	ENSMUST00000180654.1	Gm12033	Gm12033-201	Known	Known	None	1.0	None	None	None	None
m54284U_191212_053548/82053919/ccs	PacBio_Hippocampus_Rep1	mm10_ERCC_SIRV	chr15	38661907	38692437	+	13	2088	43109	110792	ENSMUSG00000022295.8	ENSMUST00000022904.7	Atp6v1c1	Atp6v1c1-201	Known	Known	None	0.3499999940395355	None	None	None	None
m54284U_191213_120042/40894630/ccs	PacBio_Hippocampus_Rep2	mm10_ERCC_SIRV	chr5	25222937	25265910	+	12	2489	13416	34937	ENSMUSG00000038072.14	ENSMUST00000045737.13	Galnt11	Galnt11-201	Known	Known	None	0.25	None	None	None	None
m54284U_191107_221739/145427193/ccs	PacBio_Cortex_Rep1	mm10_ERCC_SIRV	chrX	20617816	20649203	+	17	2532	51556	187164	ENSMUSG00000031060.16	ENCODEMT000187164	Rbm10	ENCODEMT000187164	Known	ISM	Prefix	0.699999988079071	None	None	None	None
m54284U_191107_221739/69601965/ccs	PacBio_Cortex_Rep1	mm10_ERCC_SIRV	chr17	24141520	24078883	-	14	1883	46618	120660	ENSMUSG00000024122.16	ENSMUST00000102927.9	Pdpk1	Pdpk1-202	Known	Known	None	0.800000011920929	None	None	None	None
m54284U_191109_043049/1704577/ccs	PacBio_Cortex_Rep2	mm10_ERCC_SIRV	chr11	20336086	20334834	-	1	1253	32400	85082	ENSMUSG00000078965.5	ENSMUST00000180654.1	Gm12033	Gm12033-201	Known	Known	None	1.0	None	None	None	None
m54284U_191213_120042/141428909/ccs	PacBio_Hippocampus_Rep2	mm10_ERCC_SIRV	chr19	6335058	6340878	+	9	2945	50063	131081	ENSMUSG00000024947.17	ENSMUST00000056391.14	Men1	Men1-201	Known	Known	None	0.550000011920929	None	None	None	None
m54284U_191212_053548/130286685/ccs	PacBio_Hippocampus_Rep1	mm10_ERCC_SIRV	chr15	38661907	38692437	+	13	2088	43109	110792	ENSMUSG00000022295.8	ENSMUST00000022904.7	Atp6v1c1	Atp6v1c1-201	Known	Known	None	0.3499999940395355	None	None	None	None
m54284U_191107_221739/14092731/ccs	PacBio_Cortex_Rep1	mm10_ERCC_SIRV	chr1	38121937	38123494	+	1	1565	59755	187170	ENCODEMG000059755	ENCODEMT000187170	ENCODEMG000059755	ENCODEMT000187170	Antisense	Antisense	None	0.949999988079071	None	None	None	None
m54284U_191109_043049/175965662/ccs	PacBio_Cortex_Rep2	mm10_ERCC_SIRV	chrX	20617406	20648376	+	16	2423	51556	187177	ENSMUSG00000031060.16	ENCODEMT000187177	Rbm10	ENCODEMT000187177	Known	NNC	None	0.6499999761581421	None	None	None	None
m54284U_191107_221739/165741785/ccs	PacBio_Cortex_Rep1	mm10_ERCC_SIRV	chr9	25265394	25308568	+	12	2264	27084	187157	ENSMUSG00000001833.17	ENCODEMT000187157	Sept7	ENCODEMT000187157	Known	ISM	Suffix	0.20000000298023224	None	None	None	None
m54284U_191212_053548/161809935/ccs	PacBio_Hippocampus_Rep1	mm10_ERCC_SIRV	chr3	57847768	57841905	-	3	2021	8010	21080	ENSMUSG00000027805.16	ENSMUST00000066882.9	Pfn2	Pfn2-201	Known	Known	None	0.30000001192092896	None	None	None	None
m54284U_191109_043049/2231050/ccs	PacBio_Cortex_Rep2	mm10_ERCC_SIRV	chr11	20336084	20334834	-	1	1251	32400	85082	ENSMUSG00000078965.5	ENSMUST00000180654.1	Gm12033	Gm12033-201	Known	Known	None	1.0	None	None	None	None
m54284U_191109_043049/28314279/ccs	PacBio_Cortex_Rep2	mm10_ERCC_SIRV	chr6	29565844	29540889	-	12	2278	16587	187178	ENSMUSG00000012535.14	ENCODEMT000187178	Tnpo3	ENCODEMT000187178	Known	ISM	Suffix	1.0	None	None	None	None
m54284U_191213_120042/171509752/ccs	PacBio_Hippocampus_Rep2	mm10_ERCC_SIRV	chr13	34078006	34074282	-	4	1601	38382	99848	ENSMUSG00000058672.7	ENSMUST00000056427.9	Tubb2a	Tubb2a-201	Known	Known	None	0.25	None	None	None	None
m54284U_191213_120042/174394164/ccs	PacBio_Hippocampus_Rep2	mm10_ERCC_SIRV	chr17	24141548	24078883	-	14	1911	46618	120660	ENSMUSG00000024122.16	ENSMUST00000102927.9	Pdpk1	Pdpk1-202	Known	Known	None	0.800000011920929	None	None	None	None
m54284U_191212_053548/137955408/ccs	PacBio_Hippocampus_Rep1	mm10_ERCC_SIRV	chr15	38661907	38692437	+	13	2088	43109	110792	ENSMUSG00000022295.8	ENSMUST00000022904.7	Atp6v1c1	Atp6v1c1-201	Known	Known	None	0.3499999940395355	None	None	None	None
m54284U_191213_120042/144836467/ccs	PacBio_Hippocampus_Rep2	mm10_ERCC_SIRV	chr19	6335058	6340880	+	9	2947	50063	131081	ENSMUSG00000024947.17	ENSMUST00000056391.14	Men1	Men1-201	Known	Known	None	0.6000000238418579	None	None	None	None
m54284U_191213_120042/65275328/ccs	PacBio_Hippocampus_Rep2	mm10_ERCC_SIRV	chr5	25222962	25239593	+	2	2912	13416	186608	ENSMUSG00000038072.14	ENCODEMT000186608	Galnt11	ENCODEMT000186608	Known	NNC	None	0.25	None	None	None	None
m54284U_191213_120042/168363437/ccs	PacBio_Hippocampus_Rep2	mm10_ERCC_SIRV	chr7	16387806	16327053	-	9	1893	20030	52259	ENSMUSG00000052833.9	ENSMUST00000094815.4	Sae1	Sae1-201	Known	Known	None	0.15000000596046448	None	None	None	None
m54284U_191109_043049/2491532/ccs	PacBio_Cortex_Rep2	mm10_ERCC_SIRV	chr11	20336084	20334834	-	1	1251	32400	85082	ENSMUSG00000078965.5	ENSMUST00000180654.1	Gm12033	Gm12033-201	Known	Known	None	1.0	None	None	None	None
m54284U_191107_221739/127010677/ccs	PacBio_Cortex_Rep1	mm10_ERCC_SIRV	chr1	38121937	38123494	+	1	1571	59755	187170	ENCODEMG000059755	ENCODEMT000187170	ENCODEMG000059755	ENCODEMT000187170	Antisense	Antisense	None	0.949999988079071	None	None	None	None
m54284U_191107_221739/135726073/ccs	PacBio_Cortex_Rep1	mm10_ERCC_SIRV	chr1	38121937	38123494	+	1	1571	59755	187170	ENCODEMG000059755	ENCODEMT000187170	ENCODEMG000059755	ENCODEMT000187170	Antisense	Antisense	None	0.949999988079071	None	None	None	None
m54284U_191212_053548/161940617/ccs	PacBio_Hippocampus_Rep1	mm10_ERCC_SIRV	chr3	57847496	57841905	-	3	1749	8010	21080	ENSMUSG00000027805.16	ENSMUST00000066882.9	Pfn2	Pfn2-201	Known	Known	None	0.30000001192092896	None	None	None	None
m54284U_191109_043049/2558209/ccs	PacBio_Cortex_Rep2	mm10_ERCC_SIRV	chr11	20335807	20334834	-	1	974	32400	85082	ENSMUSG00000078965.5	ENSMUST00000180654.1	Gm12033	Gm12033-201	Known	Known	None	1.0	None	None	None	None
m54284U_191107_221739/179045172/ccs	PacBio_Cortex_Rep1	mm10_ERCC_SIRV	chr9	25265394	25308528	+	12	2224	27084	187157	ENSMUSG00000001833.17	ENCODEMT000187157	Sept7	ENCODEMT000187157	Known	ISM	Suffix	0.6499999761581421	None	None	None	None
m54284U_191212_053548/154208933/ccs	PacBio_Hippocampus_Rep1	mm10_ERCC_SIRV	chr15	38661907	38692192	+	13	1843	43109	110792	ENSMUSG00000022295.8	ENSMUST00000022904.7	Atp6v1c1	Atp6v1c1-201	Known	Known	None	0.10000000149011612	None	None	None	None
m54284U_191213_120042/146015280/ccs	PacBio_Hippocampus_Rep2	mm10_ERCC_SIRV	chr19	6335058	6340880	+	9	2947	50063	131081	ENSMUSG00000024947.17	ENSMUST00000056391.14	Men1	Men1-201	Known	Known	None	0.6000000238418579	None	None	None	None
m54284U_191109_043049/4983073/ccs	PacBio_Cortex_Rep2	mm10_ERCC_SIRV	chr11	20336084	20334834	-	1	1251	32400	85082	ENSMUSG00000078965.5	ENSMUST00000180654.1	Gm12033	Gm12033-201	Known	Known	None	1.0	None	None	None	None
m54284U_191213_120042/66259586/ccs	PacBio_Hippocampus_Rep2	mm10_ERCC_SIRV	chr5	25222937	25265885	+	12	2464	13416	34937	ENSMUSG00000038072.14	ENSMUST00000045737.13	Galnt11	Galnt11-201	Known	Known	None	0.4000000059604645	None	None	None	None
m54284U_191213_120042/171575168/ccs	PacBio_Hippocampus_Rep2	mm10_ERCC_SIRV	chr13	34078005	34074282	-	4	1600	38382	99848	ENSMUSG00000058672.7	ENSMUST00000056427.9	Tubb2a	Tubb2a-201	Known	Known	None	0.25	None	None	None	None
m54284U_191107_221739/144836677/ccs	PacBio_Cortex_Rep1	mm10_ERCC_SIRV	chr1	38121937	38123494	+	1	1571	59755	187170	ENCODEMG000059755	ENCODEMT000187170	ENCODEMG000059755	ENCODEMT000187170	Antisense	Antisense	None	0.949999988079071	None	None	None	None
m54284U_191107_221739/3475199/ccs	PacBio_Cortex_Rep1	mm10_ERCC_SIRV	chr17	24141548	24078884	-	14	1910	46618	120660	ENSMUSG00000024122.16	ENSMUST00000102927.9	Pdpk1	Pdpk1-202	Known	Known	None	0.8500000238418579	None	None	None	None
m54284U_191213_120042/168624205/ccs	PacBio_Hippocampus_Rep2	mm10_ERCC_SIRV	chr7	16387798	16327053	-	9	1885	20030	52259	ENSMUSG00000052833.9	ENSMUST00000094815.4	Sae1	Sae1-201	Known	Known	None	0.15000000596046448	None	None	None	None
m54284U_191213_120042/137429256/ccs	PacBio_Hippocampus_Rep2	mm10_ERCC_SIRV	chrX	20617412	20650886	+	23	3044	51556	187179	ENSMUSG00000031060.16	ENCODEMT000187179	Rbm10	ENCODEMT000187179	Known	NIC	None	0.15000000596046448	None	None	None	None
m54284U_191212_053548/163774765/ccs	PacBio_Hippocampus_Rep1	mm10_ERCC_SIRV	chr15	38661907	38692197	+	13	1848	43109	110792	ENSMUSG00000022295.8	ENSMUST00000022904.7	Atp6v1c1	Atp6v1c1-201	Known	Known	None	0.10000000149011612	None	None	None	None
m54284U_191213_120042/147521965/ccs	PacBio_Hippocampus_Rep2	mm10_ERCC_SIRV	chr19	6335058	6340883	+	10	2588	50063	131080	ENSMUSG00000024947.17	ENSMUST00000079327.11	Men1	Men1-203	Known	Known	None	0.550000011920929	None	None	None	None
m54284U_191109_043049/159581256/ccs	PacBio_Cortex_Rep2	mm10_ERCC_SIRV	chr1	38121937	38123494	+	1	1571	59755	187170	ENCODEMG000059755	ENCODEMT000187170	ENCODEMG000059755	ENCODEMT000187170	Antisense	Antisense	None	0.949999988079071	None	None	None	None
m54284U_191107_221739/179962436/ccs	PacBio_Cortex_Rep1	mm10_ERCC_SIRV	chr9	25265394	25308569	+	12	2265	27084	187157	ENSMUSG00000001833.17	ENCODEMT000187157	Sept7	ENCODEMT000187157	Known	ISM	Suffix	0.20000000298023224	None	None	None	None
m54284U_191212_053548/161941303/ccs	PacBio_Hippocampus_Rep1	mm10_ERCC_SIRV	chr3	57847520	57841905	-	3	1773	8010	21080	ENSMUSG00000027805.16	ENSMUST00000066882.9	Pfn2	Pfn2-201	Known	Known	None	0.30000001192092896	None	None	None	None
m54284U_191109_043049/5573370/ccs	PacBio_Cortex_Rep2	mm10_ERCC_SIRV	chr11	20336071	20334834	-	1	1238	32400	85082	ENSMUSG00000078965.5	ENSMUST00000180654.1	Gm12033	Gm12033-201	Known	Known	None	1.0	None	None	None	None
m54284U_191213_120042/70518376/ccs	PacBio_Hippocampus_Rep2	mm10_ERCC_SIRV	chr5	25222937	25265908	+	12	2487	13416	34937	ENSMUSG00000038072.14	ENSMUST00000045737.13	Galnt11	Galnt11-201	Known	Known	None	0.25	None	None	None	None
m54284U_191109_043049/29558660/ccs	PacBio_Cortex_Rep2	mm10_ERCC_SIRV	chr6	29609614	29540889	-	23	3916	16587	43764	ENSMUSG00000012535.14	ENSMUST00000012679.14	Tnpo3	Tnpo3-201	Known	Known	None	1.0	None	None	None	None
m54284U_191213_120042/36373884/ccs	PacBio_Hippocampus_Rep2	mm10_ERCC_SIRV	chr1	38121937	38123494	+	1	1571	59755	187170	ENCODEMG000059755	ENCODEMT000187170	ENCODEMG000059755	ENCODEMT000187170	Antisense	Antisense	None	0.949999988079071	None	None	None	None
m54284U_191109_043049/136645001/ccs	PacBio_Cortex_Rep2	mm10_ERCC_SIRV	chrX	20617422	20648378	+	17	2607	51556	187180	ENSMUSG00000031060.16	ENCODEMT000187180	Rbm10	ENCODEMT000187180	Known	NNC	None	0.6499999761581421	None	None	None	None
m54284U_191213_120042/171575530/ccs	PacBio_Hippocampus_Rep2	mm10_ERCC_SIRV	chr13	34078006	34074282	-	4	1601	38382	99848	ENSMUSG00000058672.7	ENSMUST00000056427.9	Tubb2a	Tubb2a-201	Known	Known	None	0.25	None	None	None	None
m54284U_191212_053548/177211949/ccs	PacBio_Hippocampus_Rep1	mm10_ERCC_SIRV	chr15	38661907	38692198	+	13	1849	43109	110792	ENSMUSG00000022295.8	ENSMUST00000022904.7	Atp6v1c1	Atp6v1c1-201	Known	Known	None	0.10000000149011612	None	None	None	None
m54284U_191107_221739/43909878/ccs	PacBio_Cortex_Rep1	mm10_ERCC_SIRV	chr17	24141568	24078884	-	14	1930	46618	120660	ENSMUSG00000024122.16	ENSMUST00000102927.9	Pdpk1	Pdpk1-202	Known	Known	None	0.8500000238418579	None	None	None	None
m54284U_191109_043049/5701969/ccs	PacBio_Cortex_Rep2	mm10_ERCC_SIRV	chr11	20336084	20334834	-	1	1251	32400	85082	ENSMUSG00000078965.5	ENSMUST00000180654.1	Gm12033	Gm12033-201	Known	Known	None	1.0	None	None	None	None
m54284U_191213_120042/68945884/ccs	PacBio_Hippocampus_Rep2	mm10_ERCC_SIRV	chr1	38121937	38123494	+	1	1571	59755	187170	ENCODEMG000059755	ENCODEMT000187170	ENCODEMG000059755	ENCODEMT000187170	Antisense	Antisense	None	0.949999988079071	None	None	None	None
m54284U_191213_120042/155976229/ccs	PacBio_Hippocampus_Rep2	mm10_ERCC_SIRV	chr19	6335058	6340883	+	10	2588	50063	131080	ENSMUSG00000024947.17	ENSMUST00000079327.11	Men1	Men1-203	Known	Known	None	0.550000011920929	None	None	None	None
m54284U_191213_120042/169084262/ccs	PacBio_Hippocampus_Rep2	mm10_ERCC_SIRV	chr7	16387806	16327053	-	9	1893	20030	52259	ENSMUSG00000052833.9	ENSMUST00000094815.4	Sae1	Sae1-201	Known	Known	None	0.15000000596046448	None	None	None	None
m54284U_191212_053548/162136343/ccs	PacBio_Hippocampus_Rep1	mm10_ERCC_SIRV	chr3	57847539	57841905	-	3	1792	8010	21080	ENSMUSG00000027805.16	ENSMUST00000066882.9	Pfn2	Pfn2-201	Known	Known	None	0.30000001192092896	None	None	None	None
m54284U_191109_043049/43123002/ccs	PacBio_Cortex_Rep2	mm10_ERCC_SIRV	chr6	29609635	29540889	-	24	4096	16587	43766	ENSMUSG00000012535.14	ENSMUST00000170350.7	Tnpo3	Tnpo3-207	Known	Known	None	1.0	None	None	None	None
m54284U_191109_043049/7670227/ccs	PacBio_Cortex_Rep2	mm10_ERCC_SIRV	chr9	25265394	25308563	+	12	2259	27084	187157	ENSMUSG00000001833.17	ENCODEMT000187157	Sept7	ENCODEMT000187157	Known	ISM	Suffix	0.25	None	None	None	None
m54284U_191109_043049/5702442/ccs	PacBio_Cortex_Rep2	mm10_ERCC_SIRV	chr11	20336084	20334834	-	1	1251	32400	85082	ENSMUSG00000078965.5	ENSMUST00000180654.1	Gm12033	Gm12033-201	Known	Known	None	1.0	None	None	None	None
m54284U_191213_120042/70519497/ccs	PacBio_Hippocampus_Rep2	mm10_ERCC_SIRV	chr5	25222937	25265909	+	12	2488	13416	34937	ENSMUSG00000038072.14	ENSMUST00000045737.13	Galnt11	Galnt11-201	Known	Known	None	0.25	None	None	None	None
m54284U_191107_221739/49022380/ccs	PacBio_Cortex_Rep1	mm10_ERCC_SIRV	chr17	24141550	24078884	-	14	1912	46618	120660	ENSMUSG00000024122.16	ENSMUST00000102927.9	Pdpk1	Pdpk1-202	Known	Known	None	0.8500000238418579	None	None	None	None
m54284U_191213_120042/159056045/ccs	PacBio_Hippocampus_Rep2	mm10_ERCC_SIRV	chr19	6335058	6340878	+	10	2583	50063	131080	ENSMUSG00000024947.17	ENSMUST00000079327.11	Men1	Men1-203	Known	Known	None	0.550000011920929	None	None	None	None
m54284U_191213_120042/101778071/ccs	PacBio_Hippocampus_Rep2	mm10_ERCC_SIRV	chr1	38121937	38123494	+	1	1571	59755	187170	ENCODEMG000059755	ENCODEMT000187170	ENCODEMG000059755	ENCODEMT000187170	Antisense	Antisense	None	0.949999988079071	None	None	None	None
m54284U_191109_043049/6095076/ccs	PacBio_Cortex_Rep2	mm10_ERCC_SIRV	chr11	20336084	20334834	-	1	1251	32400	85082	ENSMUSG00000078965.5	ENSMUST00000180654.1	Gm12033	Gm12033-201	Known	Known	None	1.0	None	None	None	None
m54284U_191213_120042/24249060/ccs	PacBio_Hippocampus_Rep2	mm10_ERCC_SIRV	chr15	38661907	38692441	+	13	2092	43109	110792	ENSMUSG00000022295.8	ENSMUST00000022904.7	Atp6v1c1	Atp6v1c1-201	Known	Known	None	0.20000000298023224	None	None	None	None
m54284U_191213_120042/171575691/ccs	PacBio_Hippocampus_Rep2	mm10_ERCC_SIRV	chr13	34078012	34074274	-	4	1598	38382	180058	ENSMUSG00000058672.7	ENCODEMT000180058	Tubb2a	ENCODEMT000180058	Known	NNC	None	0.25	None	None	None	None
m54284U_191109_043049/6096926/ccs	PacBio_Cortex_Rep2	mm10_ERCC_SIRV	chr11	20336084	20334834	-	1	1251	32400	85082	ENSMUSG00000078965.5	ENSMUST00000180654.1	Gm12033	Gm12033-201	Known	Known	None	1.0	None	None	None	None
m54284U_191212_053548/162137975/ccs	PacBio_Hippocampus_Rep1	mm10_ERCC_SIRV	chr3	57847540	57841905	-	3	1793	8010	21080	ENSMUSG00000027805.16	ENSMUST00000066882.9	Pfn2	Pfn2-201	Known	Known	None	0.30000001192092896	None	None	None	None
m54284U_191213_120042/173804038/ccs	PacBio_Hippocampus_Rep2	mm10_ERCC_SIRV	chr19	6335058	6340880	+	10	2585	50063	131080	ENSMUSG00000024947.17	ENSMUST00000079327.11	Men1	Men1-203	Known	Known	None	0.6000000238418579	None	None	None	None
m54284U_191213_120042/125372983/ccs	PacBio_Hippocampus_Rep2	mm10_ERCC_SIRV	chr1	38121937	38123494	+	1	1571	59755	187170	ENCODEMG000059755	ENCODEMT000187170	ENCODEMG000059755	ENCODEMT000187170	Antisense	Antisense	None	0.949999988079071	None	None	None	None
m54284U_191213_120042/109840878/ccs	PacBio_Hippocampus_Rep2	mm10_ERCC_SIRV	chr5	25222937	25265914	+	12	2493	13416	34937	ENSMUSG00000038072.14	ENSMUST00000045737.13	Galnt11	Galnt11-201	Known	Known	None	0.20000000298023224	None	None	None	None
m54284U_191109_043049/22676693/ccs	PacBio_Cortex_Rep2	mm10_ERCC_SIRV	chr9	25265394	25308559	+	12	2249	27084	187181	ENSMUSG00000001833.17	ENCODEMT000187181	Sept7	ENCODEMT000187181	Known	ISM	Suffix	0.30000001192092896	None	None	None	None
m54284U_191109_043049/46794689/ccs	PacBio_Cortex_Rep2	mm10_ERCC_SIRV	chr6	29609837	29540889	-	23	4133	16587	43764	ENSMUSG00000012535.14	ENSMUST00000012679.14	Tnpo3	Tnpo3-201	Known	Known	None	1.0	None	None	None	None
m54284U_191213_120042/169477779/ccs	PacBio_Hippocampus_Rep2	mm10_ERCC_SIRV	chr7	16387835	16327053	-	9	1922	20030	52259	ENSMUSG00000052833.9	ENSMUST00000094815.4	Sae1	Sae1-201	Known	Known	None	0.15000000596046448	None	None	None	None
m54284U_191109_043049/55706437/ccs	PacBio_Cortex_Rep2	mm10_ERCC_SIRV	chrX	20617423	20650888	+	23	3516	51556	187182	ENSMUSG00000031060.16	ENCODEMT000187182	Rbm10	ENCODEMT000187182	Known	NIC	None	0.15000000596046448	None	None	None	None
m54284U_191109_043049/6687154/ccs	PacBio_Cortex_Rep2	mm10_ERCC_SIRV	chr11	20336072	20334834	-	1	1239	32400	85082	ENSMUSG00000078965.5	ENSMUST00000180654.1	Gm12033	Gm12033-201	Known	Known	None	1.0	None	None	None	None
m54284U_191107_221739/66191929/ccs	PacBio_Cortex_Rep1	mm10_ERCC_SIRV	chr17	24141573	24078884	-	14	1935	46618	120660	ENSMUSG00000024122.16	ENSMUST00000102927.9	Pdpk1	Pdpk1-202	Known	Known	None	0.8500000238418579	None	None	None	None
m54284U_191109_043049/7406234/ccs	PacBio_Cortex_Rep2	mm10_ERCC_SIRV	chr11	20336085	20334834	-	1	1252	32400	85082	ENSMUSG00000078965.5	ENSMUST00000180654.1	Gm12033	Gm12033-201	Known	Known	None	1.0	None	None	None	None
m54284U_191213_120042/178849918/ccs	PacBio_Hippocampus_Rep2	mm10_ERCC_SIRV	chr19	6335058	6340880	+	10	2585	50063	131080	ENSMUSG00000024947.17	ENSMUST00000079327.11	Men1	Men1-203	Known	Known	None	0.6000000238418579	None	None	None	None
m54284U_191109_043049/131008168/ccs	PacBio_Cortex_Rep2	mm10_ERCC_SIRV	chr1	38121956	38123494	+	1	1552	59755	187170	ENCODEMG000059755	ENCODEMT000187170	ENCODEMG000059755	ENCODEMT000187170	Antisense	Antisense	None	0.949999988079071	None	None	None	None
m54284U_191213_120042/171576057/ccs	PacBio_Hippocampus_Rep2	mm10_ERCC_SIRV	chr13	34078006	34074282	-	4	1601	38382	99848	ENSMUSG00000058672.7	ENSMUST00000056427.9	Tubb2a	Tubb2a-201	Known	Known	None	0.25	None	None	None	None
m54284U_191107_221739/155910570/ccs	PacBio_Cortex_Rep1	mm10_ERCC_SIRV	chr5	25222938	25265910	+	12	2488	13416	34937	ENSMUSG00000038072.14	ENSMUST00000045737.13	Galnt11	Galnt11-201	Known	Known	None	0.25	None	None	None	None
m54284U_191212_053548/162464604/ccs	PacBio_Hippocampus_Rep1	mm10_ERCC_SIRV	chr3	57847741	57841905	-	3	2001	8010	21080	ENSMUSG00000027805.16	ENSMUST00000066882.9	Pfn2	Pfn2-201	Known	Known	None	0.30000001192092896	None	None	None	None
m54284U_191109_043049/7406529/ccs	PacBio_Cortex_Rep2	mm10_ERCC_SIRV	chr11	20336084	20334834	-	1	1251	32400	85082	ENSMUSG00000078965.5	ENSMUST00000180654.1	Gm12033	Gm12033-201	Known	Known	None	1.0	None	None	None	None
m54284U_191213_120042/26347874/ccs	PacBio_Hippocampus_Rep2	mm10_ERCC_SIRV	chr15	38661907	38692197	+	13	1848	43109	110792	ENSMUSG00000022295.8	ENSMUST00000022904.7	Atp6v1c1	Atp6v1c1-201	Known	Known	None	0.10000000149011612	None	None	None	None
m54284U_191109_043049/51054940/ccs	PacBio_Cortex_Rep2	mm10_ERCC_SIRV	chr6	29579578	29540889	-	18	2973	16587	187183	ENSMUSG00000012535.14	ENCODEMT000187183	Tnpo3	ENCODEMT000187183	Known	ISM	Suffix	1.0	None	None	None	None
m54284U_191212_053548/70713650/ccs	PacBio_Hippocampus_Rep1	mm10_ERCC_SIRV	chr19	6335060	6340880	+	10	2583	50063	131080	ENSMUSG00000024947.17	ENSMUST00000079327.11	Men1	Men1-203	Known	Known	None	0.6000000238418579	None	None	None	None
m54284U_191213_120042/169673720/ccs	PacBio_Hippocampus_Rep2	mm10_ERCC_SIRV	chr7	16387805	16327053	-	9	1892	20030	52259	ENSMUSG00000052833.9	ENSMUST00000094815.4	Sae1	Sae1-201	Known	Known	None	0.15000000596046448	None	None	None	None
m54284U_191109_043049/75565596/ccs	PacBio_Cortex_Rep2	mm10_ERCC_SIRV	chr5	25222938	25265907	+	12	2485	13416	34937	ENSMUSG00000038072.14	ENSMUST00000045737.13	Galnt11	Galnt11-201	Known	Known	None	0.25	None	None	None	None
m54284U_191213_120042/171641490/ccs	PacBio_Hippocampus_Rep2	mm10_ERCC_SIRV	chr13	34078005	34074282	-	4	1600	38382	99848	ENSMUSG00000058672.7	ENSMUST00000056427.9	Tubb2a	Tubb2a-201	Known	Known	None	0.25	None	None	None	None
m54284U_191109_043049/7997448/ccs	PacBio_Cortex_Rep2	mm10_ERCC_SIRV	chr11	20336084	20334834	-	1	1251	32400	85082	ENSMUSG00000078965.5	ENSMUST00000180654.1	Gm12033	Gm12033-201	Known	Known	None	1.0	None	None	None	None
m54284U_191213_120042/59180244/ccs	PacBio_Hippocampus_Rep2	mm10_ERCC_SIRV	chr15	38661907	38692437	+	13	2088	43109	110792	ENSMUSG00000022295.8	ENSMUST00000022904.7	Atp6v1c1	Atp6v1c1-201	Known	Known	None	0.3499999940395355	None	None	None	None
m54284U_191109_043049/67896358/ccs	PacBio_Cortex_Rep2	mm10_ERCC_SIRV	chrX	20617423	20650888	+	24	3747	51556	187184	ENSMUSG00000031060.16	ENCODEMT000187184	Rbm10	ENCODEMT000187184	Known	NIC	None	0.15000000596046448	None	None	None	None
m54284U_191107_221739/83101226/ccs	PacBio_Cortex_Rep1	mm10_ERCC_SIRV	chr17	24141568	24078884	-	14	1930	46618	120660	ENSMUSG00000024122.16	ENSMUST00000102927.9	Pdpk1	Pdpk1-202	Known	Known	None	0.8500000238418579	None	None	None	None
m54284U_191213_120042/28379862/ccs	PacBio_Hippocampus_Rep2	mm10_ERCC_SIRV	chr1	38121989	38123494	+	1	1519	59755	187170	ENCODEMG000059755	ENCODEMT000187170	ENCODEMG000059755	ENCODEMT000187170	Antisense	Antisense	None	0.949999988079071	None	None	None	None
m54284U_191212_053548/162465664/ccs	PacBio_Hippocampus_Rep1	mm10_ERCC_SIRV	chr3	57847504	57841905	-	3	1757	8010	21080	ENSMUSG00000027805.16	ENSMUST00000066882.9	Pfn2	Pfn2-201	Known	Known	None	0.30000001192092896	None	None	None	None
m54284U_191109_043049/8522195/ccs	PacBio_Cortex_Rep2	mm10_ERCC_SIRV	chr11	20336085	20334834	-	1	1252	32400	85082	ENSMUSG00000078965.5	ENSMUST00000180654.1	Gm12033	Gm12033-201	Known	Known	None	1.0	None	None	None	None
m54284U_191213_120042/129566543/ccs	PacBio_Hippocampus_Rep2	mm10_ERCC_SIRV	chr19	6335060	6340883	+	9	2948	50063	131081	ENSMUSG00000024947.17	ENSMUST00000056391.14	Men1	Men1-201	Known	Known	None	0.550000011920929	None	None	None	None
m54284U_191107_221739/90899483/ccs	PacBio_Cortex_Rep1	mm10_ERCC_SIRV	chr17	24141580	24078884	-	14	1946	46618	187185	ENSMUSG00000024122.16	ENCODEMT000187185	Pdpk1	ENCODEMT000187185	Known	NNC	None	0.8500000238418579	None	None	None	None
m54284U_191213_120042/60686888/ccs	PacBio_Hippocampus_Rep2	mm10_ERCC_SIRV	chr15	38661990	38692204	+	12	1781	43109	186697	ENSMUSG00000022295.8	ENCODEMT000186697	Atp6v1c1	ENCODEMT000186697	Known	NIC	None	0.10000000149011612	None	None	None	None
m54284U_191213_120042/42074934/ccs	PacBio_Hippocampus_Rep2	mm10_ERCC_SIRV	chr1	38122197	38123494	+	1	1311	59755	187170	ENCODEMG000059755	ENCODEMT000187170	ENCODEMG000059755	ENCODEMT000187170	Antisense	Antisense	None	0.949999988079071	None	None	None	None
m54284U_191109_043049/41355221/ccs	PacBio_Cortex_Rep2	mm10_ERCC_SIRV	chr9	25265394	25308564	+	12	2260	27084	187157	ENSMUSG00000001833.17	ENCODEMT000187157	Sept7	ENCODEMT000187157	Known	ISM	Suffix	0.25	None	None	None	None
m54284U_191109_043049/9175303/ccs	PacBio_Cortex_Rep2	mm10_ERCC_SIRV	chr11	20336085	20334834	-	1	1252	32400	85082	ENSMUSG00000078965.5	ENSMUST00000180654.1	Gm12033	Gm12033-201	Known	Known	None	1.0	None	None	None	None
m54284U_191213_120042/170002556/ccs	PacBio_Hippocampus_Rep2	mm10_ERCC_SIRV	chr7	16387832	16327053	-	9	1919	20030	52259	ENSMUSG00000052833.9	ENSMUST00000094815.4	Sae1	Sae1-201	Known	Known	None	0.15000000596046448	None	None	None	None
m54284U_191107_221739/55050670/ccs	PacBio_Cortex_Rep1	mm10_ERCC_SIRV	chr19	6335061	6340883	+	10	2585	50063	131080	ENSMUSG00000024947.17	ENSMUST00000079327.11	Men1	Men1-203	Known	Known	None	0.550000011920929	None	None	None	None
m54284U_191213_120042/132188300/ccs	PacBio_Hippocampus_Rep2	mm10_ERCC_SIRV	chr1	38122200	38123494	+	1	1308	59755	187170	ENCODEMG000059755	ENCODEMT000187170	ENCODEMG000059755	ENCODEMT000187170	Antisense	Antisense	None	0.949999988079071	None	None	None	None
m54284U_191213_120042/69600775/ccs	PacBio_Hippocampus_Rep2	mm10_ERCC_SIRV	chr15	38661907	38692437	+	13	2088	43109	110792	ENSMUSG00000022295.8	ENSMUST00000022904.7	Atp6v1c1	Atp6v1c1-201	Known	Known	None	0.3499999940395355	None	None	None	None
m54284U_191212_053548/162529991/ccs	PacBio_Hippocampus_Rep1	mm10_ERCC_SIRV	chr3	57847554	57841905	-	3	1807	8010	21080	ENSMUSG00000027805.16	ENSMUST00000066882.9	Pfn2	Pfn2-201	Known	Known	None	0.30000001192092896	None	None	None	None
m54284U_191109_043049/136382048/ccs	PacBio_Cortex_Rep2	mm10_ERCC_SIRV	chr5	25222963	25239600	+	2	2918	13416	186608	ENSMUSG00000038072.14	ENCODEMT000186608	Galnt11	ENCODEMT000186608	Known	NNC	None	0.20000000298023224	None	None	None	None
m54284U_191109_043049/9177211/ccs	PacBio_Cortex_Rep2	mm10_ERCC_SIRV	chr11	20336084	20334834	-	1	1251	32400	85082	ENSMUSG00000078965.5	ENSMUST00000180654.1	Gm12033	Gm12033-201	Known	Known	None	1.0	None	None	None	None
m54284U_191213_120042/171706996/ccs	PacBio_Hippocampus_Rep2	mm10_ERCC_SIRV	chr13	34078007	34074282	-	4	1602	38382	99848	ENSMUSG00000058672.7	ENSMUST00000056427.9	Tubb2a	Tubb2a-201	Known	Known	None	0.25	None	None	None	None
m54284U_191109_043049/44827473/ccs	PacBio_Cortex_Rep2	mm10_ERCC_SIRV	chr9	25265394	25308558	+	12	2254	27084	187157	ENSMUSG00000001833.17	ENCODEMT000187157	Sept7	ENCODEMT000187157	Known	ISM	Suffix	0.30000001192092896	None	None	None	None
m54284U_191107_221739/28902790/ccs	PacBio_Cortex_Rep1	mm10_ERCC_SIRV	chrX	20617654	20650888	+	23	3365	51556	187182	ENSMUSG00000031060.16	ENCODEMT000187182	Rbm10	ENCODEMT000187182	Known	NIC	None	0.15000000596046448	None	None	None	None
m54284U_191109_043049/9240787/ccs	PacBio_Cortex_Rep2	mm10_ERCC_SIRV	chr11	20336084	20334834	-	1	1251	32400	85082	ENSMUSG00000078965.5	ENSMUST00000180654.1	Gm12033	Gm12033-201	Known	Known	None	1.0	None	None	None	None
m54284U_191213_120042/84347159/ccs	PacBio_Hippocampus_Rep2	mm10_ERCC_SIRV	chr15	38661907	38692198	+	13	1849	43109	110792	ENSMUSG00000022295.8	ENSMUST00000022904.7	Atp6v1c1	Atp6v1c1-201	Known	Known	None	0.10000000149011612	None	None	None	None
m54284U_191107_221739/164037481/ccs	PacBio_Cortex_Rep1	mm10_ERCC_SIRV	chr19	6335061	6340880	+	10	2582	50063	131080	ENSMUSG00000024947.17	ENSMUST00000079327.11	Men1	Men1-203	Known	Known	None	0.6000000238418579	None	None	None	None
m54284U_191213_120042/170002575/ccs	PacBio_Hippocampus_Rep2	mm10_ERCC_SIRV	chr7	16387819	16327053	-	9	1906	20030	52259	ENSMUSG00000052833.9	ENSMUST00000094815.4	Sae1	Sae1-201	Known	Known	None	0.15000000596046448	None	None	None	None
m54284U_191107_221739/94830812/ccs	PacBio_Cortex_Rep1	mm10_ERCC_SIRV	chrX	20617576	20650888	+	22	3289	51556	187186	ENSMUSG00000031060.16	ENCODEMT000187186	Rbm10	ENCODEMT000187186	Known	NIC	None	0.15000000596046448	None	None	None	None
m54284U_191212_053548/25233779/ccs	PacBio_Hippocampus_Rep1	mm10_ERCC_SIRV	chr5	25222938	25265908	+	12	2486	13416	34937	ENSMUSG00000038072.14	ENSMUST00000045737.13	Galnt11	Galnt11-201	Known	Known	None	0.25	None	None	None	None
m54284U_191109_043049/9439309/ccs	PacBio_Cortex_Rep2	mm10_ERCC_SIRV	chr11	20336084	20334834	-	1	1251	32400	85082	ENSMUSG00000078965.5	ENSMUST00000180654.1	Gm12033	Gm12033-201	Known	Known	None	1.0	None	None	None	None
m54284U_191213_120042/12846506/ccs	PacBio_Hippocampus_Rep2	mm10_ERCC_SIRV	chr1	38122333	38123419	+	1	1100	59755	187170	ENCODEMG000059755	ENCODEMT000187170	ENCODEMG000059755	ENCODEMT000187170	Antisense	Antisense	None	0.75	None	None	None	None
m54284U_191109_043049/62851184/ccs	PacBio_Cortex_Rep2	mm10_ERCC_SIRV	chr6	29609614	29540889	-	23	3916	16587	43764	ENSMUSG00000012535.14	ENSMUST00000012679.14	Tnpo3	Tnpo3-201	Known	Known	None	1.0	None	None	None	None
m54284U_191213_120042/171707231/ccs	PacBio_Hippocampus_Rep2	mm10_ERCC_SIRV	chr13	34078005	34074282	-	4	1600	38382	99848	ENSMUSG00000058672.7	ENSMUST00000056427.9	Tubb2a	Tubb2a-201	Known	Known	None	0.25	None	None	None	None
m54284U_191109_043049/53217814/ccs	PacBio_Cortex_Rep2	mm10_ERCC_SIRV	chr9	25265394	25308563	+	12	2259	27084	187157	ENSMUSG00000001833.17	ENCODEMT000187157	Sept7	ENCODEMT000187157	Known	ISM	Suffix	0.25	None	None	None	None
m54284U_191212_053548/162531202/ccs	PacBio_Hippocampus_Rep1	mm10_ERCC_SIRV	chr3	57847516	57841905	-	3	1769	8010	21080	ENSMUSG00000027805.16	ENSMUST00000066882.9	Pfn2	Pfn2-201	Known	Known	None	0.30000001192092896	None	None	None	None
m54284U_191109_043049/9634733/ccs	PacBio_Cortex_Rep2	mm10_ERCC_SIRV	chr11	20335362	20334834	-	1	529	32400	85082	ENSMUSG00000078965.5	ENSMUST00000180654.1	Gm12033	Gm12033-201	Known	Known	None	1.0	None	None	None	None
m54284U_191213_120042/94701570/ccs	PacBio_Hippocampus_Rep2	mm10_ERCC_SIRV	chr15	38661907	38692440	+	13	2091	43109	110792	ENSMUSG00000022295.8	ENSMUST00000022904.7	Atp6v1c1	Atp6v1c1-201	Known	Known	None	0.25	None	None	None	None
m54284U_191213_120042/170262948/ccs	PacBio_Hippocampus_Rep2	mm10_ERCC_SIRV	chr7	16387793	16327053	-	9	1878	20030	187187	ENSMUSG00000052833.9	ENCODEMT000187187	Sae1	ENCODEMT000187187	Known	NNC	None	0.15000000596046448	None	None	None	None
m54284U_191212_053548/90048249/ccs	PacBio_Hippocampus_Rep1	mm10_ERCC_SIRV	chr19	6335061	6340881	+	10	2583	50063	131080	ENSMUSG00000024947.17	ENSMUST00000079327.11	Men1	Men1-203	Known	Known	None	0.550000011920929	None	None	None	None
m54284U_191109_043049/10093147/ccs	PacBio_Cortex_Rep2	mm10_ERCC_SIRV	chr11	20336085	20334834	-	1	1252	32400	85082	ENSMUSG00000078965.5	ENSMUST00000180654.1	Gm12033	Gm12033-201	Known	Known	None	1.0	None	None	None	None
m54284U_191109_043049/68092029/ccs	PacBio_Cortex_Rep2	mm10_ERCC_SIRV	chr6	29609607	29540889	-	23	3909	16587	43764	ENSMUSG00000012535.14	ENSMUST00000012679.14	Tnpo3	Tnpo3-201	Known	Known	None	1.0	None	None	None	None
m54284U_191213_120042/147262286/ccs	PacBio_Hippocampus_Rep2	mm10_ERCC_SIRV	chr5	25222938	25265909	+	12	2480	13416	187188	ENSMUSG00000038072.14	ENCODEMT000187188	Galnt11	ENCODEMT000187188	Known	NNC	None	0.25	None	None	None	None
m54284U_191213_120042/147653325/ccs	PacBio_Hippocampus_Rep2	mm10_ERCC_SIRV	chr15	38661907	38692437	+	13	2088	43109	110792	ENSMUSG00000022295.8	ENSMUST00000022904.7	Atp6v1c1	Atp6v1c1-201	Known	Known	None	0.3499999940395355	None	None	None	None
m54284U_191107_221739/136120624/ccs	PacBio_Cortex_Rep1	mm10_ERCC_SIRV	chr17	24141555	24078884	-	14	1917	46618	120660	ENSMUSG00000024122.16	ENSMUST00000102927.9	Pdpk1	Pdpk1-202	Known	Known	None	0.8500000238418579	None	None	None	None
m54284U_191213_120042/171770101/ccs	PacBio_Hippocampus_Rep2	mm10_ERCC_SIRV	chr13	34078005	34074282	-	4	1600	38382	99848	ENSMUSG00000058672.7	ENSMUST00000056427.9	Tubb2a	Tubb2a-201	Known	Known	None	0.25	None	None	None	None
m54284U_191109_043049/11076537/ccs	PacBio_Cortex_Rep2	mm10_ERCC_SIRV	chr11	20336084	20334834	-	1	1251	32400	85082	ENSMUSG00000078965.5	ENSMUST00000180654.1	Gm12033	Gm12033-201	Known	Known	None	1.0	None	None	None	None
m54284U_191109_043049/101780027/ccs	PacBio_Cortex_Rep2	mm10_ERCC_SIRV	chr9	25265394	25308563	+	12	2259	27084	187157	ENSMUSG00000001833.17	ENCODEMT000187157	Sept7	ENCODEMT000187157	Known	ISM	Suffix	0.25	None	None	None	None
m54284U_191109_043049/106627134/ccs	PacBio_Cortex_Rep2	mm10_ERCC_SIRV	chr1	38127715	38126157	-	1	1559	565	187189	ENSMUSG00000026082.11	ENCODEMT000187189	Rev1	ENCODEMT000187189	Known	Genomic	None	0.800000011920929	None	None	None	None
m54284U_191212_053548/123928671/ccs	PacBio_Hippocampus_Rep1	mm10_ERCC_SIRV	chr19	6335061	6340865	+	10	2567	50063	131080	ENSMUSG00000024947.17	ENSMUST00000079327.11	Men1	Men1-203	Known	Known	None	0.4000000059604645	None	None	None	None
m54284U_191109_043049/22284135/ccs	PacBio_Cortex_Rep2	mm10_ERCC_SIRV	chr17	24141587	24078884	-	12	2646	46618	187190	ENSMUSG00000024122.16	ENCODEMT000187190	Pdpk1	ENCODEMT000187190	Known	NNC	None	0.8500000238418579	None	None	None	None
m54284U_191212_053548/162596853/ccs	PacBio_Hippocampus_Rep1	mm10_ERCC_SIRV	chr3	57847496	57841905	-	3	1749	8010	21080	ENSMUSG00000027805.16	ENSMUST00000066882.9	Pfn2	Pfn2-201	Known	Known	None	0.30000001192092896	None	None	None	None
m54284U_191109_043049/53740826/ccs	PacBio_Cortex_Rep2	mm10_ERCC_SIRV	chrX	20617657	20650885	+	23	3359	51556	187182	ENSMUSG00000031060.16	ENCODEMT000187182	Rbm10	ENCODEMT000187182	Known	NIC	None	0.15000000596046448	None	None	None	None
m54284U_191109_043049/73204224/ccs	PacBio_Cortex_Rep2	mm10_ERCC_SIRV	chr6	29609614	29540889	-	24	4075	16587	43766	ENSMUSG00000012535.14	ENSMUST00000170350.7	Tnpo3	Tnpo3-207	Known	Known	None	1.0	None	None	None	None
m54284U_191109_043049/11142070/ccs	PacBio_Cortex_Rep2	mm10_ERCC_SIRV	chr11	20336084	20334834	-	1	1251	32400	85082	ENSMUSG00000078965.5	ENSMUST00000180654.1	Gm12033	Gm12033-201	Known	Known	None	1.0	None	None	None	None
m54284U_191213_120042/174850688/ccs	PacBio_Hippocampus_Rep2	mm10_ERCC_SIRV	chr15	38661907	38691906	+	13	1557	43109	110792	ENSMUSG00000022295.8	ENSMUST00000022904.7	Atp6v1c1	Atp6v1c1-201	Known	Known	None	0.5	None	None	None	None
m54284U_191213_120042/170920197/ccs	PacBio_Hippocampus_Rep2	mm10_ERCC_SIRV	chr7	16387804	16327053	-	9	1891	20030	52259	ENSMUSG00000052833.9	ENSMUST00000094815.4	Sae1	Sae1-201	Known	Known	None	0.15000000596046448	None	None	None	None
m54284U_191212_053548/146932286/ccs	PacBio_Hippocampus_Rep1	mm10_ERCC_SIRV	chr19	6335061	6340880	+	9	2944	50063	131081	ENSMUSG00000024947.17	ENSMUST00000056391.14	Men1	Men1-201	Known	Known	None	0.6000000238418579	None	None	None	None
m54284U_191109_043049/11272715/ccs	PacBio_Cortex_Rep2	mm10_ERCC_SIRV	chr11	20336084	20334834	-	1	1251	32400	85082	ENSMUSG00000078965.5	ENSMUST00000180654.1	Gm12033	Gm12033-201	Known	Known	None	1.0	None	None	None	None
m54284U_191109_043049/76218575/ccs	PacBio_Cortex_Rep2	mm10_ERCC_SIRV	chr6	29609637	29540889	-	23	3939	16587	43764	ENSMUSG00000012535.14	ENSMUST00000012679.14	Tnpo3	Tnpo3-201	Known	Known	None	1.0	None	None	None	None
m54284U_191213_120042/171770643/ccs	PacBio_Hippocampus_Rep2	mm10_ERCC_SIRV	chr13	34078006	34074282	-	4	1601	38382	99848	ENSMUSG00000058672.7	ENSMUST00000056427.9	Tubb2a	Tubb2a-201	Known	Known	None	0.25	None	None	None	None
m54284U_191212_053548/162859131/ccs	PacBio_Hippocampus_Rep1	mm10_ERCC_SIRV	chr3	57847504	57841905	-	3	1757	8010	21080	ENSMUSG00000027805.16	ENSMUST00000066882.9	Pfn2	Pfn2-201	Known	Known	None	0.30000001192092896	None	None	None	None
m54284U_191107_221739/37947813/ccs	PacBio_Cortex_Rep1	mm10_ERCC_SIRV	chrX	20617584	20650887	+	23	3357	51556	135058	ENSMUSG00000031060.16	ENSMUST00000084383.9	Rbm10	Rbm10-203	Known	Known	None	0.15000000596046448	None	None	None	None
m54284U_191107_221739/7603281/ccs	PacBio_Cortex_Rep1	mm10_ERCC_SIRV	chr15	38661908	38692196	+	13	1846	43109	110792	ENSMUSG00000022295.8	ENSMUST00000022904.7	Atp6v1c1	Atp6v1c1-201	Known	Known	None	0.10000000149011612	None	None	None	None
m54284U_191109_043049/136839368/ccs	PacBio_Cortex_Rep2	mm10_ERCC_SIRV	chr9	25265394	25308564	+	12	2254	27084	187165	ENSMUSG00000001833.17	ENCODEMT000187165	Sept7	ENCODEMT000187165	Known	ISM	Suffix	0.25	None	None	None	None
m54284U_191109_043049/11536878/ccs	PacBio_Cortex_Rep2	mm10_ERCC_SIRV	chr11	20336084	20334834	-	1	1251	32400	85082	ENSMUSG00000078965.5	ENSMUST00000180654.1	Gm12033	Gm12033-201	Known	Known	None	1.0	None	None	None	None
m54284U_191212_053548/153158534/ccs	PacBio_Hippocampus_Rep1	mm10_ERCC_SIRV	chr19	6335061	6340876	+	10	2578	50063	131080	ENSMUSG00000024947.17	ENSMUST00000079327.11	Men1	Men1-203	Known	Known	None	0.550000011920929	None	None	None	None
m54284U_191109_043049/82905692/ccs	PacBio_Cortex_Rep2	mm10_ERCC_SIRV	chr6	29609615	29540889	-	23	3917	16587	43764	ENSMUSG00000012535.14	ENSMUST00000012679.14	Tnpo3	Tnpo3-201	Known	Known	None	1.0	None	None	None	None
m54284U_191212_053548/101910613/ccs	PacBio_Hippocampus_Rep1	mm10_ERCC_SIRV	chr5	25222939	25265910	+	12	2487	13416	34937	ENSMUSG00000038072.14	ENSMUST00000045737.13	Galnt11	Galnt11-201	Known	Known	None	0.25	None	None	None	None
m54284U_191109_043049/56886446/ccs	PacBio_Cortex_Rep2	mm10_ERCC_SIRV	chr17	24141548	24078884	-	14	1910	46618	120660	ENSMUSG00000024122.16	ENSMUST00000102927.9	Pdpk1	Pdpk1-202	Known	Known	None	0.8500000238418579	None	None	None	None
m54284U_191109_043049/12714951/ccs	PacBio_Cortex_Rep2	mm10_ERCC_SIRV	chr11	20336074	20334834	-	1	1241	32400	85082	ENSMUSG00000078965.5	ENSMUST00000180654.1	Gm12033	Gm12033-201	Known	Known	None	1.0	None	None	None	None
m54284U_191107_221739/9961980/ccs	PacBio_Cortex_Rep1	mm10_ERCC_SIRV	chr15	38661908	38692437	+	13	2079	43109	110792	ENSMUSG00000022295.8	ENSMUST00000022904.7	Atp6v1c1	Atp6v1c1-201	Known	Known	None	0.3499999940395355	None	None	None	None
m54284U_191213_120042/171771517/ccs	PacBio_Hippocampus_Rep2	mm10_ERCC_SIRV	chr13	34078007	34074282	-	4	1602	38382	99848	ENSMUSG00000058672.7	ENSMUST00000056427.9	Tubb2a	Tubb2a-201	Known	Known	None	0.25	None	None	None	None
m54284U_191212_053548/162990737/ccs	PacBio_Hippocampus_Rep1	mm10_ERCC_SIRV	chr3	57847496	57841905	-	3	1749	8010	21080	ENSMUSG00000027805.16	ENSMUST00000066882.9	Pfn2	Pfn2-201	Known	Known	None	0.30000001192092896	None	None	None	None
m54284U_191213_120042/171509764/ccs	PacBio_Hippocampus_Rep2	mm10_ERCC_SIRV	chr7	16387811	16327053	-	9	1898	20030	52259	ENSMUSG00000052833.9	ENSMUST00000094815.4	Sae1	Sae1-201	Known	Known	None	0.15000000596046448	None	None	None	None
m54284U_191109_043049/121046509/ccs	PacBio_Cortex_Rep2	mm10_ERCC_SIRV	chrX	20617584	20650895	+	24	3596	51556	135057	ENSMUSG00000031060.16	ENSMUST00000115374.7	Rbm10	Rbm10-204	Known	Known	None	0.15000000596046448	None	None	None	None
m54284U_191213_120042/149553841/ccs	PacBio_Hippocampus_Rep2	mm10_ERCC_SIRV	chr19	6335061	6340877	+	10	2579	50063	131080	ENSMUSG00000024947.17	ENSMUST00000079327.11	Men1	Men1-203	Known	Known	None	0.550000011920929	None	None	None	None
m54284U_191109_043049/92669943/ccs	PacBio_Cortex_Rep2	mm10_ERCC_SIRV	chr6	29609646	29540889	-	23	3948	16587	43764	ENSMUSG00000012535.14	ENSMUST00000012679.14	Tnpo3	Tnpo3-201	Known	Known	None	1.0	None	None	None	None
m54284U_191109_043049/143329807/ccs	PacBio_Cortex_Rep2	mm10_ERCC_SIRV	chr9	25265394	25308455	+	12	2151	27084	187157	ENSMUSG00000001833.17	ENCODEMT000187157	Sept7	ENCODEMT000187157	Known	ISM	Suffix	0.550000011920929	None	None	None	None
m54284U_191109_043049/13173123/ccs	PacBio_Cortex_Rep2	mm10_ERCC_SIRV	chr11	20336085	20334834	-	1	1252	32400	85082	ENSMUSG00000078965.5	ENSMUST00000180654.1	Gm12033	Gm12033-201	Known	Known	None	1.0	None	None	None	None
m54284U_191109_043049/63767369/ccs	PacBio_Cortex_Rep2	mm10_ERCC_SIRV	chr17	24141552	24078884	-	14	1914	46618	120660	ENSMUSG00000024122.16	ENSMUST00000102927.9	Pdpk1	Pdpk1-202	Known	Known	None	0.8500000238418579	None	None	None	None
m54284U_191107_221739/15270761/ccs	PacBio_Cortex_Rep1	mm10_ERCC_SIRV	chr15	38661908	38692437	+	13	2087	43109	110792	ENSMUSG00000022295.8	ENSMUST00000022904.7	Atp6v1c1	Atp6v1c1-201	Known	Known	None	0.3499999940395355	None	None	None	None
m54284U_191107_221739/43779406/ccs	PacBio_Cortex_Rep1	mm10_ERCC_SIRV	chr5	25222940	25265908	+	12	2484	13416	34937	ENSMUSG00000038072.14	ENSMUST00000045737.13	Galnt11	Galnt11-201	Known	Known	None	0.25	None	None	None	None
m54284U_191213_120042/171772401/ccs	PacBio_Hippocampus_Rep2	mm10_ERCC_SIRV	chr13	34078006	34074282	-	4	1601	38382	99848	ENSMUSG00000058672.7	ENSMUST00000056427.9	Tubb2a	Tubb2a-201	Known	Known	None	0.25	None	None	None	None
m54284U_191109_043049/164561197/ccs	PacBio_Cortex_Rep2	mm10_ERCC_SIRV	chrX	20617630	20650881	+	22	3274	51556	187186	ENSMUSG00000031060.16	ENCODEMT000187186	Rbm10	ENCODEMT000187186	Known	NIC	None	0.15000000596046448	None	None	None	None
m54284U_191109_043049/100597957/ccs	PacBio_Cortex_Rep2	mm10_ERCC_SIRV	chr6	29609838	29540889	-	23	4140	16587	43764	ENSMUSG00000012535.14	ENSMUST00000012679.14	Tnpo3	Tnpo3-201	Known	Known	None	1.0	None	None	None	None
m54284U_191109_043049/104663216/ccs	PacBio_Cortex_Rep2	mm10_ERCC_SIRV	chr1	38153512	38153689	+	1	178	567	187191	ENSMUSG00000102716.1	ENCODEMT000187191	Gm5099	ENCODEMT000187191	Known	Genomic	None	0.699999988079071	None	None	None	None
m54284U_191212_053548/163056204/ccs	PacBio_Hippocampus_Rep1	mm10_ERCC_SIRV	chr3	57847096	57841905	-	3	1830	8010	21081	ENSMUSG00000027805.16	ENSMUST00000119344.7	Pfn2	Pfn2-202	Known	Known	None	0.30000001192092896	None	None	None	None
m54284U_191213_120042/171903442/ccs	PacBio_Hippocampus_Rep2	mm10_ERCC_SIRV	chr7	16387799	16327053	-	9	1886	20030	52259	ENSMUSG00000052833.9	ENSMUST00000094815.4	Sae1	Sae1-201	Known	Known	None	0.15000000596046448	None	None	None	None
m54284U_191109_043049/14287820/ccs	PacBio_Cortex_Rep2	mm10_ERCC_SIRV	chr11	20336077	20334834	-	1	1244	32400	85082	ENSMUSG00000078965.5	ENSMUST00000180654.1	Gm12033	Gm12033-201	Known	Known	None	1.0	None	None	None	None
m54284U_191107_221739/67699910/ccs	PacBio_Cortex_Rep1	mm10_ERCC_SIRV	chr19	6335062	6340878	+	9	2941	50063	131081	ENSMUSG00000024947.17	ENSMUST00000056391.14	Men1	Men1-201	Known	Known	None	0.550000011920929	None	None	None	None
m54284U_191107_221739/29425817/ccs	PacBio_Cortex_Rep1	mm10_ERCC_SIRV	chr15	38661908	38692437	+	13	2087	43109	110792	ENSMUSG00000022295.8	ENSMUST00000022904.7	Atp6v1c1	Atp6v1c1-201	Known	Known	None	0.3499999940395355	None	None	None	None
m54284U_191212_053548/102172335/ccs	PacBio_Hippocampus_Rep1	mm10_ERCC_SIRV	chrX	20617630	20650885	+	22	3278	51556	187186	ENSMUSG00000031060.16	ENCODEMT000187186	Rbm10	ENCODEMT000187186	Known	NIC	None	0.15000000596046448	None	None	None	None
m54284U_191109_043049/109512686/ccs	PacBio_Cortex_Rep2	mm10_ERCC_SIRV	chr17	24141555	24078884	-	14	1917	46618	120660	ENSMUSG00000024122.16	ENSMUST00000102927.9	Pdpk1	Pdpk1-202	Known	Known	None	0.8500000238418579	None	None	None	None
m54284U_191109_043049/143720900/ccs	PacBio_Cortex_Rep2	mm10_ERCC_SIRV	chr9	25265394	25308564	+	12	2254	27084	187165	ENSMUSG00000001833.17	ENCODEMT000187165	Sept7	ENCODEMT000187165	Known	ISM	Suffix	0.25	None	None	None	None
m54284U_191109_043049/14485356/ccs	PacBio_Cortex_Rep2	mm10_ERCC_SIRV	chr11	20336085	20334834	-	1	1252	32400	85082	ENSMUSG00000078965.5	ENSMUST00000180654.1	Gm12033	Gm12033-201	Known	Known	None	1.0	None	None	None	None
m54284U_191109_043049/104857766/ccs	PacBio_Cortex_Rep2	mm10_ERCC_SIRV	chr6	29609822	29540889	-	23	4124	16587	43764	ENSMUSG00000012535.14	ENSMUST00000012679.14	Tnpo3	Tnpo3-201	Known	Known	None	1.0	None	None	None	None
m54284U_191212_053548/19859901/ccs	PacBio_Hippocampus_Rep1	mm10_ERCC_SIRV	chr5	25222917	25239591	+	2	2923	13416	186786	ENSMUSG00000038072.14	ENCODEMT000186786	Galnt11	ENCODEMT000186786	Known	NNC	None	0.25	None	None	None	None
m54284U_191107_221739/87362293/ccs	PacBio_Cortex_Rep1	mm10_ERCC_SIRV	chr19	6335062	6340879	+	10	2580	50063	131080	ENSMUSG00000024947.17	ENSMUST00000079327.11	Men1	Men1-203	Known	Known	None	0.6000000238418579	None	None	None	None
m54284U_191107_221739/33163526/ccs	PacBio_Cortex_Rep1	mm10_ERCC_SIRV	chr15	38661908	38692198	+	13	1848	43109	110792	ENSMUSG00000022295.8	ENSMUST00000022904.7	Atp6v1c1	Atp6v1c1-201	Known	Known	None	0.10000000149011612	None	None	None	None
m54284U_191109_043049/15401190/ccs	PacBio_Cortex_Rep2	mm10_ERCC_SIRV	chr11	20336084	20334834	-	1	1251	32400	85082	ENSMUSG00000078965.5	ENSMUST00000180654.1	Gm12033	Gm12033-201	Known	Known	None	1.0	None	None	None	None
m54284U_191212_053548/163250202/ccs	PacBio_Hippocampus_Rep1	mm10_ERCC_SIRV	chr3	57847741	57841905	-	3	1994	8010	21080	ENSMUSG00000027805.16	ENSMUST00000066882.9	Pfn2	Pfn2-201	Known	Known	None	0.30000001192092896	None	None	None	None
m54284U_191213_120042/172624636/ccs	PacBio_Hippocampus_Rep2	mm10_ERCC_SIRV	chr7	16387828	16327053	-	9	1915	20030	52259	ENSMUSG00000052833.9	ENSMUST00000094815.4	Sae1	Sae1-201	Known	Known	None	0.15000000596046448	None	None	None	None
m54284U_191107_221739/5244409/ccs	PacBio_Cortex_Rep1	mm10_ERCC_SIRV	chrX	20617670	20650888	+	24	3580	51556	187184	ENSMUSG00000031060.16	ENCODEMT000187184	Rbm10	ENCODEMT000187184	Known	NIC	None	0.15000000596046448	None	None	None	None
m54284U_191213_120042/171835598/ccs	PacBio_Hippocampus_Rep2	mm10_ERCC_SIRV	chr13	34078007	34074282	-	4	1602	38382	99848	ENSMUSG00000058672.7	ENSMUST00000056427.9	Tubb2a	Tubb2a-201	Known	Known	None	0.25	None	None	None	None
m54284U_191109_043049/132253980/ccs	PacBio_Cortex_Rep2	mm10_ERCC_SIRV	chr17	24141523	24078884	-	14	1885	46618	120660	ENSMUSG00000024122.16	ENSMUST00000102927.9	Pdpk1	Pdpk1-202	Known	Known	None	0.8500000238418579	None	None	None	None
m54284U_191109_043049/15860965/ccs	PacBio_Cortex_Rep2	mm10_ERCC_SIRV	chr11	20336086	20334834	-	1	1253	32400	85082	ENSMUSG00000078965.5	ENSMUST00000180654.1	Gm12033	Gm12033-201	Known	Known	None	1.0	None	None	None	None
m54284U_191107_221739/39061766/ccs	PacBio_Cortex_Rep1	mm10_ERCC_SIRV	chr15	38661908	38692434	+	13	2084	43109	110792	ENSMUSG00000022295.8	ENSMUST00000022904.7	Atp6v1c1	Atp6v1c1-201	Known	Known	None	0.4000000059604645	None	None	None	None
m54284U_191109_043049/156893267/ccs	PacBio_Cortex_Rep2	mm10_ERCC_SIRV	chr9	25265394	25308563	+	12	2259	27084	187157	ENSMUSG00000001833.17	ENCODEMT000187157	Sept7	ENCODEMT000187157	Known	ISM	Suffix	0.25	None	None	None	None
m54284U_191212_053548/144769819/ccs	PacBio_Hippocampus_Rep1	mm10_ERCC_SIRV	chr5	25222940	25265909	+	12	2485	13416	34937	ENSMUSG00000038072.14	ENSMUST00000045737.13	Galnt11	Galnt11-201	Known	Known	None	0.25	None	None	None	None
m54284U_191107_221739/89195914/ccs	PacBio_Cortex_Rep1	mm10_ERCC_SIRV	chr1	38153519	38153683	+	1	165	567	187191	ENSMUSG00000102716.1	ENCODEMT000187191	Gm5099	ENCODEMT000187191	Known	Genomic	None	0.6499999761581421	None	None	None	None
m54284U_191107_221739/41880362/ccs	PacBio_Cortex_Rep1	mm10_ERCC_SIRV	chrX	20617590	20648377	+	16	2258	51556	187192	ENSMUSG00000031060.16	ENCODEMT000187192	Rbm10	ENCODEMT000187192	Known	ISM	Prefix	0.6499999761581421	None	None	None	None
m54284U_191107_221739/179373458/ccs	PacBio_Cortex_Rep1	mm10_ERCC_SIRV	chr19	6335062	6340880	+	10	2581	50063	131080	ENSMUSG00000024947.17	ENSMUST00000079327.11	Men1	Men1-203	Known	Known	None	0.6000000238418579	None	None	None	None
m54284U_191109_043049/16974453/ccs	PacBio_Cortex_Rep2	mm10_ERCC_SIRV	chr11	20336085	20334834	-	1	1252	32400	85082	ENSMUSG00000078965.5	ENSMUST00000180654.1	Gm12033	Gm12033-201	Known	Known	None	1.0	None	None	None	None
m54284U_191109_043049/119670261/ccs	PacBio_Cortex_Rep2	mm10_ERCC_SIRV	chr6	29609614	29540889	-	23	3916	16587	43764	ENSMUSG00000012535.14	ENSMUST00000012679.14	Tnpo3	Tnpo3-201	Known	Known	None	1.0	None	None	None	None
m54284U_191109_043049/142934524/ccs	PacBio_Cortex_Rep2	mm10_ERCC_SIRV	chr17	24141509	24078884	-	14	1871	46618	120660	ENSMUSG00000024122.16	ENSMUST00000102927.9	Pdpk1	Pdpk1-202	Known	Known	None	0.8500000238418579	None	None	None	None
m54284U_191213_120042/173605545/ccs	PacBio_Hippocampus_Rep2	mm10_ERCC_SIRV	chr7	16387817	16327053	-	9	1904	20030	52259	ENSMUSG00000052833.9	ENSMUST00000094815.4	Sae1	Sae1-201	Known	Known	None	0.15000000596046448	None	None	None	None
m54284U_191213_120042/171901387/ccs	PacBio_Hippocampus_Rep2	mm10_ERCC_SIRV	chr13	34078007	34074282	-	4	1602	38382	99848	ENSMUSG00000058672.7	ENSMUST00000056427.9	Tubb2a	Tubb2a-201	Known	Known	None	0.25	None	None	None	None
m54284U_191107_221739/53349000/ccs	PacBio_Cortex_Rep1	mm10_ERCC_SIRV	chr15	38661908	38692437	+	13	2087	43109	110792	ENSMUSG00000022295.8	ENSMUST00000022904.7	Atp6v1c1	Atp6v1c1-201	Known	Known	None	0.3499999940395355	None	None	None	None
m54284U_191109_043049/17107172/ccs	PacBio_Cortex_Rep2	mm10_ERCC_SIRV	chr11	20336085	20334834	-	1	1252	32400	85082	ENSMUSG00000078965.5	ENSMUST00000180654.1	Gm12033	Gm12033-201	Known	Known	None	1.0	None	None	None	None
m54284U_191212_053548/163384028/ccs	PacBio_Hippocampus_Rep1	mm10_ERCC_SIRV	chr3	57847741	57841905	-	3	1987	8010	21080	ENSMUSG00000027805.16	ENSMUST00000066882.9	Pfn2	Pfn2-201	Known	Known	None	0.30000001192092896	None	None	None	None
m54284U_191109_043049/165677690/ccs	PacBio_Cortex_Rep2	mm10_ERCC_SIRV	chr9	25265394	25308556	+	12	2252	27084	187157	ENSMUSG00000001833.17	ENCODEMT000187157	Sept7	ENCODEMT000187157	Known	ISM	Suffix	0.30000001192092896	None	None	None	None
m54284U_191109_043049/121637013/ccs	PacBio_Cortex_Rep2	mm10_ERCC_SIRV	chr6	29609849	29540889	-	23	4151	16587	43764	ENSMUSG00000012535.14	ENSMUST00000012679.14	Tnpo3	Tnpo3-201	Known	Known	None	1.0	None	None	None	None
m54284U_191109_043049/17956920/ccs	PacBio_Cortex_Rep2	mm10_ERCC_SIRV	chr11	20336085	20334834	-	1	1252	32400	85082	ENSMUSG00000078965.5	ENSMUST00000180654.1	Gm12033	Gm12033-201	Known	Known	None	1.0	None	None	None	None
m54284U_191109_043049/154339928/ccs	PacBio_Cortex_Rep2	mm10_ERCC_SIRV	chr17	24141533	24078884	-	14	1895	46618	120660	ENSMUSG00000024122.16	ENSMUST00000102927.9	Pdpk1	Pdpk1-202	Known	Known	None	0.8500000238418579	None	None	None	None
m54284U_191213_120042/173869403/ccs	PacBio_Hippocampus_Rep2	mm10_ERCC_SIRV	chr7	16387799	16327053	-	9	1886	20030	52259	ENSMUSG00000052833.9	ENSMUST00000094815.4	Sae1	Sae1-201	Known	Known	None	0.15000000596046448	None	None	None	None
m54284U_191107_221739/73402844/ccs	PacBio_Cortex_Rep1	mm10_ERCC_SIRV	chr15	38661908	38692443	+	13	2093	43109	110792	ENSMUSG00000022295.8	ENSMUST00000022904.7	Atp6v1c1	Atp6v1c1-201	Known	Known	None	0.25	None	None	None	None
m54284U_191109_043049/18680057/ccs	PacBio_Cortex_Rep2	mm10_ERCC_SIRV	chr11	20336084	20334834	-	1	1251	32400	85082	ENSMUSG00000078965.5	ENSMUST00000180654.1	Gm12033	Gm12033-201	Known	Known	None	1.0	None	None	None	None
m54284U_191107_221739/21758568/ccs	PacBio_Cortex_Rep1	mm10_ERCC_SIRV	chr1	38173772	38170677	-	1	3096	59756	187193	ENCODEMG000059756	ENCODEMT000187193	ENCODEMG000059756	ENCODEMT000187193	Intergenic	Intergenic	None	0.15000000596046448	None	None	None	None
m54284U_191213_120042/52101289/ccs	PacBio_Hippocampus_Rep2	mm10_ERCC_SIRV	chr5	25222940	25265909	+	12	2485	13416	34937	ENSMUSG00000038072.14	ENSMUST00000045737.13	Galnt11	Galnt11-201	Known	Known	None	0.25	None	None	None	None
m54284U_191109_043049/35717821/ccs	PacBio_Cortex_Rep2	mm10_ERCC_SIRV	chr19	6335062	6340878	+	9	2941	50063	131081	ENSMUSG00000024947.17	ENSMUST00000056391.14	Men1	Men1-201	Known	Known	None	0.550000011920929	None	None	None	None
m54284U_191213_120042/171902470/ccs	PacBio_Hippocampus_Rep2	mm10_ERCC_SIRV	chr13	34078007	34074282	-	4	1602	38382	99848	ENSMUSG00000058672.7	ENSMUST00000056427.9	Tubb2a	Tubb2a-201	Known	Known	None	0.25	None	None	None	None
m54284U_191109_043049/130286060/ccs	PacBio_Cortex_Rep2	mm10_ERCC_SIRV	chr6	29609816	29540889	-	23	4118	16587	43764	ENSMUSG00000012535.14	ENSMUST00000012679.14	Tnpo3	Tnpo3-201	Known	Known	None	1.0	None	None	None	None
m54284U_191212_053548/163578602/ccs	PacBio_Hippocampus_Rep1	mm10_ERCC_SIRV	chr3	57847527	57841905	-	3	1780	8010	21080	ENSMUSG00000027805.16	ENSMUST00000066882.9	Pfn2	Pfn2-201	Known	Known	None	0.30000001192092896	None	None	None	None
m54284U_191109_043049/18875345/ccs	PacBio_Cortex_Rep2	mm10_ERCC_SIRV	chr11	20336084	20334834	-	1	1251	32400	85082	ENSMUSG00000078965.5	ENSMUST00000180654.1	Gm12033	Gm12033-201	Known	Known	None	1.0	None	None	None	None
m54284U_191109_043049/169803926/ccs	PacBio_Cortex_Rep2	mm10_ERCC_SIRV	chr9	25265394	25308566	+	12	2256	27084	187165	ENSMUSG00000001833.17	ENCODEMT000187165	Sept7	ENCODEMT000187165	Known	ISM	Suffix	0.25	None	None	None	None
m54284U_191107_221739/74122984/ccs	PacBio_Cortex_Rep1	mm10_ERCC_SIRV	chr15	38661908	38692437	+	13	2087	43109	110792	ENSMUSG00000022295.8	ENSMUST00000022904.7	Atp6v1c1	Atp6v1c1-201	Known	Known	None	0.3499999940395355	None	None	None	None
m54284U_191109_043049/126551625/ccs	PacBio_Cortex_Rep2	mm10_ERCC_SIRV	chrX	20617590	20649179	+	15	2083	51556	187194	ENSMUSG00000031060.16	ENCODEMT000187194	Rbm10	ENCODEMT000187194	Known	NIC	None	0.6499999761581421	None	None	None	None
m54284U_191213_120042/173999689/ccs	PacBio_Hippocampus_Rep2	mm10_ERCC_SIRV	chr7	16387811	16327053	-	9	1898	20030	52259	ENSMUSG00000052833.9	ENSMUST00000094815.4	Sae1	Sae1-201	Known	Known	None	0.15000000596046448	None	None	None	None
m54284U_191213_120042/121702303/ccs	PacBio_Hippocampus_Rep2	mm10_ERCC_SIRV	chr5	25222924	25265909	+	12	2503	13416	186747	ENSMUSG00000038072.14	ENCODEMT000186747	Galnt11	ENCODEMT000186747	Known	NNC	None	0.25	None	None	None	None
m54284U_191107_221739/78186740/ccs	PacBio_Cortex_Rep1	mm10_ERCC_SIRV	chr15	38661908	38692437	+	14	2274	43109	187195	ENSMUSG00000022295.8	ENCODEMT000187195	Atp6v1c1	ENCODEMT000187195	Known	NNC	None	0.3499999940395355	None	None	None	None
m54284U_191109_043049/19333421/ccs	PacBio_Cortex_Rep2	mm10_ERCC_SIRV	chr11	20336084	20334834	-	1	1251	32400	85082	ENSMUSG00000078965.5	ENSMUST00000180654.1	Gm12033	Gm12033-201	Known	Known	None	1.0	None	None	None	None
m54284U_191109_043049/132516140/ccs	PacBio_Cortex_Rep2	mm10_ERCC_SIRV	chr19	6335062	6340880	+	10	2581	50063	131080	ENSMUSG00000024947.17	ENSMUST00000079327.11	Men1	Men1-203	Known	Known	None	0.6000000238418579	None	None	None	None
m54284U_191109_043049/141494908/ccs	PacBio_Cortex_Rep2	mm10_ERCC_SIRV	chr6	29561389	29540889	-	9	1897	16587	187196	ENSMUSG00000012535.14	ENCODEMT000187196	Tnpo3	ENCODEMT000187196	Known	ISM	Suffix	1.0	None	None	None	None
m54284U_191109_043049/174194945/ccs	PacBio_Cortex_Rep2	mm10_ERCC_SIRV	chr17	24141555	24078884	-	14	1917	46618	120660	ENSMUSG00000024122.16	ENSMUST00000102927.9	Pdpk1	Pdpk1-202	Known	Known	None	0.8500000238418579	None	None	None	None
m54284U_191109_043049/19466183/ccs	PacBio_Cortex_Rep2	mm10_ERCC_SIRV	chr11	20336078	20334834	-	1	1245	32400	85082	ENSMUSG00000078965.5	ENSMUST00000180654.1	Gm12033	Gm12033-201	Known	Known	None	1.0	None	None	None	None
m54284U_191213_120042/171902901/ccs	PacBio_Hippocampus_Rep2	mm10_ERCC_SIRV	chr13	34077998	34074282	-	4	1593	38382	99848	ENSMUSG00000058672.7	ENSMUST00000056427.9	Tubb2a	Tubb2a-201	Known	Known	None	0.25	None	None	None	None
m54284U_191212_053548/163775033/ccs	PacBio_Hippocampus_Rep1	mm10_ERCC_SIRV	chr3	57847736	57841905	-	3	1989	8010	21080	ENSMUSG00000027805.16	ENSMUST00000066882.9	Pfn2	Pfn2-201	Known	Known	None	0.30000001192092896	None	None	None	None
m54284U_191109_043049/19530915/ccs	PacBio_Cortex_Rep2	mm10_ERCC_SIRV	chr11	20336085	20334834	-	1	1252	32400	85082	ENSMUSG00000078965.5	ENSMUST00000180654.1	Gm12033	Gm12033-201	Known	Known	None	1.0	None	None	None	None
m54284U_191213_120042/149816320/ccs	PacBio_Hippocampus_Rep2	mm10_ERCC_SIRV	chr5	25222940	25265909	+	12	2485	13416	34937	ENSMUSG00000038072.14	ENSMUST00000045737.13	Galnt11	Galnt11-201	Known	Known	None	0.25	None	None	None	None
m54284U_191213_120042/174065574/ccs	PacBio_Hippocampus_Rep2	mm10_ERCC_SIRV	chr7	16387806	16327053	-	9	1893	20030	52259	ENSMUSG00000052833.9	ENSMUST00000094815.4	Sae1	Sae1-201	Known	Known	None	0.15000000596046448	None	None	None	None
m54284U_191109_043049/19595577/ccs	PacBio_Cortex_Rep2	mm10_ERCC_SIRV	chr11	20336084	20334834	-	1	1251	32400	85082	ENSMUSG00000078965.5	ENSMUST00000180654.1	Gm12033	Gm12033-201	Known	Known	None	1.0	None	None	None	None
m54284U_191109_043049/134678121/ccs	PacBio_Cortex_Rep2	mm10_ERCC_SIRV	chr19	6335062	6340880	+	9	2943	50063	131081	ENSMUSG00000024947.17	ENSMUST00000056391.14	Men1	Men1-201	Known	Known	None	0.6000000238418579	None	None	None	None
m54284U_191109_043049/178913736/ccs	PacBio_Cortex_Rep2	mm10_ERCC_SIRV	chr9	25265394	25308563	+	12	2259	27084	187157	ENSMUSG00000001833.17	ENCODEMT000187157	Sept7	ENCODEMT000187157	Known	ISM	Suffix	0.25	None	None	None	None
m54284U_191107_221739/78316383/ccs	PacBio_Cortex_Rep1	mm10_ERCC_SIRV	chr15	38661908	38692196	+	13	1846	43109	110792	ENSMUSG00000022295.8	ENSMUST00000022904.7	Atp6v1c1	Atp6v1c1-201	Known	Known	None	0.10000000149011612	None	None	None	None
m54284U_191109_043049/57280131/ccs	PacBio_Cortex_Rep2	mm10_ERCC_SIRV	chr1	38175980	38170684	-	1	5297	59756	187193	ENCODEMG000059756	ENCODEMT000187193	ENCODEMG000059756	ENCODEMT000187193	Intergenic	Intergenic	None	0.20000000298023224	None	None	None	None
m54284U_191109_043049/139003024/ccs	PacBio_Cortex_Rep2	mm10_ERCC_SIRV	chrX	20617622	20648414	+	16	2251	51556	187192	ENSMUSG00000031060.16	ENCODEMT000187192	Rbm10	ENCODEMT000187192	Known	ISM	Prefix	0.6000000238418579	None	None	None	None
m54284U_191212_053548/13305868/ccs	PacBio_Hippocampus_Rep1	mm10_ERCC_SIRV	chr17	24141589	24078884	-	14	1951	46618	120660	ENSMUSG00000024122.16	ENSMUST00000102927.9	Pdpk1	Pdpk1-202	Known	Known	None	0.8500000238418579	None	None	None	None
m54284U_191109_043049/19596827/ccs	PacBio_Cortex_Rep2	mm10_ERCC_SIRV	chr11	20336085	20334834	-	1	1252	32400	85082	ENSMUSG00000078965.5	ENSMUST00000180654.1	Gm12033	Gm12033-201	Known	Known	None	1.0	None	None	None	None
m54284U_191212_053548/163776815/ccs	PacBio_Hippocampus_Rep1	mm10_ERCC_SIRV	chr3	57847741	57841905	-	3	1994	8010	21080	ENSMUSG00000027805.16	ENSMUST00000066882.9	Pfn2	Pfn2-201	Known	Known	None	0.30000001192092896	None	None	None	None
m54284U_191107_221739/788182/ccs	PacBio_Cortex_Rep1	mm10_ERCC_SIRV	chr5	25222941	25265907	+	12	2482	13416	34937	ENSMUSG00000038072.14	ENSMUST00000045737.13	Galnt11	Galnt11-201	Known	Known	None	0.25	None	None	None	None
m54284U_191213_120042/21497290/ccs	PacBio_Hippocampus_Rep2	mm10_ERCC_SIRV	chrX	20617670	20650890	+	24	3582	51556	187184	ENSMUSG00000031060.16	ENCODEMT000187184	Rbm10	ENCODEMT000187184	Known	NIC	None	0.15000000596046448	None	None	None	None
m54284U_191213_120042/171967728/ccs	PacBio_Hippocampus_Rep2	mm10_ERCC_SIRV	chr13	34078007	34074275	-	4	1608	38382	179378	ENSMUSG00000058672.7	ENCODEMT000179378	Tubb2a	ENCODEMT000179378	Known	NNC	None	0.25	None	None	None	None
m54284U_191109_043049/19923738/ccs	PacBio_Cortex_Rep2	mm10_ERCC_SIRV	chr11	20336085	20334834	-	1	1252	32400	85082	ENSMUSG00000078965.5	ENSMUST00000180654.1	Gm12033	Gm12033-201	Known	Known	None	1.0	None	None	None	None
m54284U_191212_053548/66978058/ccs	PacBio_Hippocampus_Rep1	mm10_ERCC_SIRV	chr1	38172841	38170684	-	1	2158	59756	187193	ENCODEMG000059756	ENCODEMT000187193	ENCODEMG000059756	ENCODEMT000187193	Intergenic	Intergenic	None	0.20000000298023224	None	None	None	None
m54284U_191109_043049/142477469/ccs	PacBio_Cortex_Rep2	mm10_ERCC_SIRV	chr6	29609849	29540889	-	23	4151	16587	43764	ENSMUSG00000012535.14	ENSMUST00000012679.14	Tnpo3	Tnpo3-201	Known	Known	None	1.0	None	None	None	None
m54284U_191213_120042/175112538/ccs	PacBio_Hippocampus_Rep2	mm10_ERCC_SIRV	chr7	16387799	16327053	-	9	1886	20030	52259	ENSMUSG00000052833.9	ENSMUST00000094815.4	Sae1	Sae1-201	Known	Known	None	0.15000000596046448	None	None	None	None
m54284U_191109_043049/176292702/ccs	PacBio_Cortex_Rep2	mm10_ERCC_SIRV	chr19	6335062	6340880	+	9	2943	50063	131081	ENSMUSG00000024947.17	ENSMUST00000056391.14	Men1	Men1-201	Known	Known	None	0.6000000238418579	None	None	None	None
m54284U_191212_053548/118359811/ccs	PacBio_Hippocampus_Rep1	mm10_ERCC_SIRV	chr17	24141573	24078884	-	12	1652	46618	187197	ENSMUSG00000024122.16	ENCODEMT000187197	Pdpk1	ENCODEMT000187197	Known	NIC	None	0.8500000238418579	None	None	None	None
m54284U_191212_053548/5570619/ccs	PacBio_Hippocampus_Rep1	mm10_ERCC_SIRV	chr9	25265394	25308567	+	12	2263	27084	187157	ENSMUSG00000001833.17	ENCODEMT000187157	Sept7	ENCODEMT000187157	Known	ISM	Suffix	0.25	None	None	None	None
m54284U_191109_043049/22416037/ccs	PacBio_Cortex_Rep2	mm10_ERCC_SIRV	chrX	20617600	20650904	+	24	3589	51556	135057	ENSMUSG00000031060.16	ENSMUST00000115374.7	Rbm10	Rbm10-204	Known	Known	None	0.15000000596046448	None	None	None	None
m54284U_191107_221739/100336737/ccs	PacBio_Cortex_Rep1	mm10_ERCC_SIRV	chr15	38661908	38692198	+	13	1848	43109	110792	ENSMUSG00000022295.8	ENSMUST00000022904.7	Atp6v1c1	Atp6v1c1-201	Known	Known	None	0.10000000149011612	None	None	None	None
m54284U_191107_221739/12978391/ccs	PacBio_Cortex_Rep1	mm10_ERCC_SIRV	chr5	25222941	25265909	+	12	2484	13416	34937	ENSMUSG00000038072.14	ENSMUST00000045737.13	Galnt11	Galnt11-201	Known	Known	None	0.25	None	None	None	None
m54284U_191212_053548/163972393/ccs	PacBio_Hippocampus_Rep1	mm10_ERCC_SIRV	chr3	57847767	57841905	-	3	2020	8010	21080	ENSMUSG00000027805.16	ENSMUST00000066882.9	Pfn2	Pfn2-201	Known	Known	None	0.30000001192092896	None	None	None	None
m54284U_191109_043049/20580326/ccs	PacBio_Cortex_Rep2	mm10_ERCC_SIRV	chr11	20336084	20334834	-	1	1251	32400	85082	ENSMUSG00000078965.5	ENSMUST00000180654.1	Gm12033	Gm12033-201	Known	Known	None	1.0	None	None	None	None
m54284U_191109_043049/151127784/ccs	PacBio_Cortex_Rep2	mm10_ERCC_SIRV	chr6	29609632	29540889	-	24	4093	16587	43766	ENSMUSG00000012535.14	ENSMUST00000170350.7	Tnpo3	Tnpo3-207	Known	Known	None	1.0	None	None	None	None
m54284U_191212_053548/33817302/ccs	PacBio_Hippocampus_Rep1	mm10_ERCC_SIRV	chr19	6335062	6340881	+	10	2576	50063	131080	ENSMUSG00000024947.17	ENSMUST00000079327.11	Men1	Men1-203	Known	Known	None	0.550000011920929	None	None	None	None
m54284U_191107_221739/128059500/ccs	PacBio_Cortex_Rep1	mm10_ERCC_SIRV	chr15	38661908	38692443	+	13	2093	43109	110792	ENSMUSG00000022295.8	ENSMUST00000022904.7	Atp6v1c1	Atp6v1c1-201	Known	Known	None	0.25	None	None	None	None
m54284U_191213_120042/175114760/ccs	PacBio_Hippocampus_Rep2	mm10_ERCC_SIRV	chr7	16387806	16327053	-	9	1893	20030	52259	ENSMUSG00000052833.9	ENSMUST00000094815.4	Sae1	Sae1-201	Known	Known	None	0.15000000596046448	None	None	None	None
m54284U_191212_053548/21431138/ccs	PacBio_Hippocampus_Rep1	mm10_ERCC_SIRV	chr9	25265394	25308569	+	12	2265	27084	187157	ENSMUSG00000001833.17	ENCODEMT000187157	Sept7	ENCODEMT000187157	Known	ISM	Suffix	0.20000000298023224	None	None	None	None
m54284U_191109_043049/167183183/ccs	PacBio_Cortex_Rep2	mm10_ERCC_SIRV	chr6	29609609	29540889	-	23	3899	16587	187198	ENSMUSG00000012535.14	ENCODEMT000187198	Tnpo3	ENCODEMT000187198	Known	NNC	None	1.0	None	None	None	None
m54284U_191109_043049/21169464/ccs	PacBio_Cortex_Rep2	mm10_ERCC_SIRV	chr11	20336084	20334834	-	1	1251	32400	85082	ENSMUSG00000078965.5	ENSMUST00000180654.1	Gm12033	Gm12033-201	Known	Known	None	1.0	None	None	None	None
m54284U_191212_053548/30343495/ccs	PacBio_Hippocampus_Rep1	mm10_ERCC_SIRV	chr1	38175959	38173863	-	1	2097	59757	187199	ENCODEMG000059757	ENCODEMT000187199	ENCODEMG000059757	ENCODEMT000187199	Intergenic	Intergenic	None	0.44999998807907104	None	None	None	None
m54284U_191107_221739/18153672/ccs	PacBio_Cortex_Rep1	mm10_ERCC_SIRV	chr5	25222941	25265911	+	12	2486	13416	34937	ENSMUSG00000038072.14	ENSMUST00000045737.13	Galnt11	Galnt11-201	Known	Known	None	0.20000000298023224	None	None	None	None
m54284U_191107_221739/21169105/ccs	PacBio_Cortex_Rep1	mm10_ERCC_SIRV	chrX	20617601	20650888	+	23	3341	51556	135058	ENSMUSG00000031060.16	ENSMUST00000084383.9	Rbm10	Rbm10-203	Known	Known	None	0.15000000596046448	None	None	None	None
m54284U_191212_053548/120391960/ccs	PacBio_Hippocampus_Rep1	mm10_ERCC_SIRV	chr17	24141586	24078884	-	14	1948	46618	120660	ENSMUSG00000024122.16	ENSMUST00000102927.9	Pdpk1	Pdpk1-202	Known	Known	None	0.8500000238418579	None	None	None	None
m54284U_191213_120042/171967798/ccs	PacBio_Hippocampus_Rep2	mm10_ERCC_SIRV	chr13	34078006	34074282	-	4	1601	38382	99848	ENSMUSG00000058672.7	ENSMUST00000056427.9	Tubb2a	Tubb2a-201	Known	Known	None	0.25	None	None	None	None
m54284U_191212_053548/164036744/ccs	PacBio_Hippocampus_Rep1	mm10_ERCC_SIRV	chr3	57847492	57841905	-	3	1745	8010	21080	ENSMUSG00000027805.16	ENSMUST00000066882.9	Pfn2	Pfn2-201	Known	Known	None	0.30000001192092896	None	None	None	None
m54284U_191212_053548/64356576/ccs	PacBio_Hippocampus_Rep1	mm10_ERCC_SIRV	chr19	6335062	6340881	+	10	2582	50063	131080	ENSMUSG00000024947.17	ENSMUST00000079327.11	Men1	Men1-203	Known	Known	None	0.550000011920929	None	None	None	None
m54284U_191107_221739/131467391/ccs	PacBio_Cortex_Rep1	mm10_ERCC_SIRV	chr15	38661908	38691721	+	13	1361	43109	110792	ENSMUSG00000022295.8	ENSMUST00000022904.7	Atp6v1c1	Atp6v1c1-201	Known	Known	None	0.15000000596046448	None	None	None	None
m54284U_191213_120042/175179963/ccs	PacBio_Hippocampus_Rep2	mm10_ERCC_SIRV	chr7	16387835	16327053	-	9	1922	20030	52259	ENSMUSG00000052833.9	ENSMUST00000094815.4	Sae1	Sae1-201	Known	Known	None	0.15000000596046448	None	None	None	None
m54284U_191109_043049/21497394/ccs	PacBio_Cortex_Rep2	mm10_ERCC_SIRV	chr11	20336086	20334834	-	1	1253	32400	85082	ENSMUSG00000078965.5	ENSMUST00000180654.1	Gm12033	Gm12033-201	Known	Known	None	1.0	None	None	None	None
m54284U_191212_053548/25758330/ccs	PacBio_Hippocampus_Rep1	mm10_ERCC_SIRV	chr9	25265394	25308569	+	12	2265	27084	187157	ENSMUSG00000001833.17	ENCODEMT000187157	Sept7	ENCODEMT000187157	Known	ISM	Suffix	0.20000000298023224	None	None	None	None
m54284U_191212_053548/86508692/ccs	PacBio_Hippocampus_Rep1	mm10_ERCC_SIRV	chr19	6335062	6340880	+	9	2943	50063	131081	ENSMUSG00000024947.17	ENSMUST00000056391.14	Men1	Men1-201	Known	Known	None	0.6000000238418579	None	None	None	None
m54284U_191212_053548/15729178/ccs	PacBio_Hippocampus_Rep1	mm10_ERCC_SIRV	chrX	20617601	20650885	+	23	3338	51556	135058	ENSMUSG00000031060.16	ENSMUST00000084383.9	Rbm10	Rbm10-203	Known	Known	None	0.15000000596046448	None	None	None	None
m54284U_191107_221739/143787036/ccs	PacBio_Cortex_Rep1	mm10_ERCC_SIRV	chr15	38661908	38692437	+	13	2081	43109	110792	ENSMUSG00000022295.8	ENSMUST00000022904.7	Atp6v1c1	Atp6v1c1-201	Known	Known	None	0.3499999940395355	None	None	None	None
m54284U_191212_053548/164036825/ccs	PacBio_Hippocampus_Rep1	mm10_ERCC_SIRV	chr3	57847519	57841905	-	3	1772	8010	21080	ENSMUSG00000027805.16	ENSMUST00000066882.9	Pfn2	Pfn2-201	Known	Known	None	0.30000001192092896	None	None	None	None
m54284U_191107_221739/33687486/ccs	PacBio_Cortex_Rep1	mm10_ERCC_SIRV	chr5	25222918	25239594	+	2	2925	13416	186786	ENSMUSG00000038072.14	ENCODEMT000186786	Galnt11	ENCODEMT000186786	Known	NNC	None	0.15000000596046448	None	None	None	None
m54284U_191212_053548/140052411/ccs	PacBio_Hippocampus_Rep1	mm10_ERCC_SIRV	chr17	24141581	24078884	-	14	1943	46618	120660	ENSMUSG00000024122.16	ENSMUST00000102927.9	Pdpk1	Pdpk1-202	Known	Known	None	0.8500000238418579	None	None	None	None
m54284U_191213_120042/171968654/ccs	PacBio_Hippocampus_Rep2	mm10_ERCC_SIRV	chr13	34078006	34074282	-	4	1601	38382	99848	ENSMUSG00000058672.7	ENSMUST00000056427.9	Tubb2a	Tubb2a-201	Known	Known	None	0.25	None	None	None	None
m54284U_191213_120042/162726986/ccs	PacBio_Hippocampus_Rep2	mm10_ERCC_SIRV	chrX	20617601	20650881	+	21	3073	51556	187200	ENSMUSG00000031060.16	ENCODEMT000187200	Rbm10	ENCODEMT000187200	Known	NIC	None	0.15000000596046448	None	None	None	None
m54284U_191109_043049/21628546/ccs	PacBio_Cortex_Rep2	mm10_ERCC_SIRV	chr11	20336084	20334834	-	1	1251	32400	85082	ENSMUSG00000078965.5	ENSMUST00000180654.1	Gm12033	Gm12033-201	Known	Known	None	1.0	None	None	None	None
m54284U_191213_120042/6620828/ccs	PacBio_Hippocampus_Rep2	mm10_ERCC_SIRV	chr19	6335062	6340880	+	10	2581	50063	131080	ENSMUSG00000024947.17	ENSMUST00000079327.11	Men1	Men1-203	Known	Known	None	0.6000000238418579	None	None	None	None
m54284U_191107_221739/145295225/ccs	PacBio_Cortex_Rep1	mm10_ERCC_SIRV	chr15	38661908	38692196	+	13	1846	43109	110792	ENSMUSG00000022295.8	ENSMUST00000022904.7	Atp6v1c1	Atp6v1c1-201	Known	Known	None	0.10000000149011612	None	None	None	None
m54284U_191213_120042/175441622/ccs	PacBio_Hippocampus_Rep2	mm10_ERCC_SIRV	chr7	16387809	16327053	-	9	1896	20030	52259	ENSMUSG00000052833.9	ENSMUST00000094815.4	Sae1	Sae1-201	Known	Known	None	0.15000000596046448	None	None	None	None
m54284U_191109_043049/170065971/ccs	PacBio_Cortex_Rep2	mm10_ERCC_SIRV	chr6	29609829	29540889	-	23	4131	16587	43764	ENSMUSG00000012535.14	ENSMUST00000012679.14	Tnpo3	Tnpo3-201	Known	Known	None	1.0	None	None	None	None
m54284U_191107_221739/34800464/ccs	PacBio_Cortex_Rep1	mm10_ERCC_SIRV	chr5	25222941	25265910	+	12	2485	13416	34937	ENSMUSG00000038072.14	ENSMUST00000045737.13	Galnt11	Galnt11-201	Known	Known	None	0.25	None	None	None	None
m54284U_191212_053548/164104331/ccs	PacBio_Hippocampus_Rep1	mm10_ERCC_SIRV	chr3	57847746	57841905	-	3	1999	8010	21080	ENSMUSG00000027805.16	ENSMUST00000066882.9	Pfn2	Pfn2-201	Known	Known	None	0.30000001192092896	None	None	None	None
m54284U_191109_043049/21693068/ccs	PacBio_Cortex_Rep2	mm10_ERCC_SIRV	chr11	20336084	20334834	-	1	1251	32400	85082	ENSMUSG00000078965.5	ENSMUST00000180654.1	Gm12033	Gm12033-201	Known	Known	None	1.0	None	None	None	None
m54284U_191107_221739/147130998/ccs	PacBio_Cortex_Rep1	mm10_ERCC_SIRV	chr15	38661908	38692443	+	13	2093	43109	110792	ENSMUSG00000022295.8	ENSMUST00000022904.7	Atp6v1c1	Atp6v1c1-201	Known	Known	None	0.25	None	None	None	None
m54284U_191212_053548/37161742/ccs	PacBio_Hippocampus_Rep1	mm10_ERCC_SIRV	chr9	25265394	25308558	+	12	2254	27084	187157	ENSMUSG00000001833.17	ENCODEMT000187157	Sept7	ENCODEMT000187157	Known	ISM	Suffix	0.30000001192092896	None	None	None	None
m54284U_191213_120042/26608972/ccs	PacBio_Hippocampus_Rep2	mm10_ERCC_SIRV	chr17	24141574	24078884	-	14	1936	46618	120660	ENSMUSG00000024122.16	ENSMUST00000102927.9	Pdpk1	Pdpk1-202	Known	Known	None	0.8500000238418579	None	None	None	None
m54284U_191213_120042/18221718/ccs	PacBio_Hippocampus_Rep2	mm10_ERCC_SIRV	chr19	6335062	6340880	+	9	2943	50063	131081	ENSMUSG00000024947.17	ENSMUST00000056391.14	Men1	Men1-201	Known	Known	None	0.6000000238418579	None	None	None	None
m54284U_191109_043049/48563885/ccs	PacBio_Cortex_Rep2	mm10_ERCC_SIRV	chr1	38179030	38175282	-	1	3658	59757	187199	ENCODEMG000059757	ENCODEMT000187199	ENCODEMG000059757	ENCODEMT000187199	Intergenic	Intergenic	None	0.3499999940395355	None	None	None	None
m54284U_191109_043049/22021801/ccs	PacBio_Cortex_Rep2	mm10_ERCC_SIRV	chr11	20336077	20334834	-	1	1244	32400	85082	ENSMUSG00000078965.5	ENSMUST00000180654.1	Gm12033	Gm12033-201	Known	Known	None	1.0	None	None	None	None
m54284U_191213_120042/177013398/ccs	PacBio_Hippocampus_Rep2	mm10_ERCC_SIRV	chr7	16387833	16327053	-	9	1920	20030	52259	ENSMUSG00000052833.9	ENSMUST00000094815.4	Sae1	Sae1-201	Known	Known	None	0.15000000596046448	None	None	None	None
m54284U_191109_043049/170329483/ccs	PacBio_Cortex_Rep2	mm10_ERCC_SIRV	chr6	29609614	29540889	-	23	3916	16587	43764	ENSMUSG00000012535.14	ENSMUST00000012679.14	Tnpo3	Tnpo3-201	Known	Known	None	1.0	None	None	None	None
m54284U_191213_120042/11994473/ccs	PacBio_Hippocampus_Rep2	mm10_ERCC_SIRV	chrX	20617609	20648374	+	17	2467	51556	187201	ENSMUSG00000031060.16	ENCODEMT000187201	Rbm10	ENCODEMT000187201	Known	ISM	Prefix	0.6000000238418579	None	None	None	None
m54284U_191213_120042/138152292/ccs	PacBio_Hippocampus_Rep2	mm10_ERCC_SIRV	chr1	38177008	38175282	-	1	1636	59757	187199	ENCODEMG000059757	ENCODEMT000187199	ENCODEMG000059757	ENCODEMT000187199	Intergenic	Intergenic	None	0.3499999940395355	None	None	None	None
m54284U_191213_120042/19335945/ccs	PacBio_Hippocampus_Rep2	mm10_ERCC_SIRV	chr19	6335062	6340878	+	10	2579	50063	131080	ENSMUSG00000024947.17	ENSMUST00000079327.11	Men1	Men1-203	Known	Known	None	0.550000011920929	None	None	None	None
m54284U_191213_120042/171969041/ccs	PacBio_Hippocampus_Rep2	mm10_ERCC_SIRV	chr13	34078006	34074282	-	4	1601	38382	99848	ENSMUSG00000058672.7	ENSMUST00000056427.9	Tubb2a	Tubb2a-201	Known	Known	None	0.25	None	None	None	None
m54284U_191107_221739/160367877/ccs	PacBio_Cortex_Rep1	mm10_ERCC_SIRV	chr15	38661908	38692198	+	13	1848	43109	110792	ENSMUSG00000022295.8	ENSMUST00000022904.7	Atp6v1c1	Atp6v1c1-201	Known	Known	None	0.10000000149011612	None	None	None	None
m54284U_191109_043049/22088198/ccs	PacBio_Cortex_Rep2	mm10_ERCC_SIRV	chr11	20336085	20334834	-	1	1252	32400	85082	ENSMUSG00000078965.5	ENSMUST00000180654.1	Gm12033	Gm12033-201	Known	Known	None	1.0	None	None	None	None
m54284U_191107_221739/56034136/ccs	PacBio_Cortex_Rep1	mm10_ERCC_SIRV	chr5	25222941	25265908	+	12	2483	13416	34937	ENSMUSG00000038072.14	ENSMUST00000045737.13	Galnt11	Galnt11-201	Known	Known	None	0.25	None	None	None	None
m54284U_191212_053548/164169778/ccs	PacBio_Hippocampus_Rep1	mm10_ERCC_SIRV	chr3	57847752	57841905	-	3	2005	8010	21080	ENSMUSG00000027805.16	ENSMUST00000066882.9	Pfn2	Pfn2-201	Known	Known	None	0.30000001192092896	None	None	None	None
m54284U_191212_053548/52888380/ccs	PacBio_Hippocampus_Rep1	mm10_ERCC_SIRV	chr9	25265394	25308563	+	12	2259	27084	187157	ENSMUSG00000001833.17	ENCODEMT000187157	Sept7	ENCODEMT000187157	Known	ISM	Suffix	0.25	None	None	None	None
m54284U_191213_120042/179766388/ccs	PacBio_Hippocampus_Rep2	mm10_ERCC_SIRV	chr1	38177033	38175303	-	1	1640	59757	187199	ENCODEMG000059757	ENCODEMT000187199	ENCODEMG000059757	ENCODEMT000187199	Intergenic	Intergenic	None	0.4000000059604645	None	None	None	None
m54284U_191109_043049/22676299/ccs	PacBio_Cortex_Rep2	mm10_ERCC_SIRV	chr11	20336084	20334834	-	1	1251	32400	85082	ENSMUSG00000078965.5	ENSMUST00000180654.1	Gm12033	Gm12033-201	Known	Known	None	1.0	None	None	None	None
m54284U_191109_043049/171051132/ccs	PacBio_Cortex_Rep2	mm10_ERCC_SIRV	chr6	29609616	29540889	-	23	3918	16587	43764	ENSMUSG00000012535.14	ENSMUST00000012679.14	Tnpo3	Tnpo3-201	Known	Known	None	1.0	None	None	None	None
m54284U_191213_120042/25102742/ccs	PacBio_Hippocampus_Rep2	mm10_ERCC_SIRV	chr19	6335062	6340879	+	10	2580	50063	131080	ENSMUSG00000024947.17	ENSMUST00000079327.11	Men1	Men1-203	Known	Known	None	0.6000000238418579	None	None	None	None
m54284U_191213_120042/71173601/ccs	PacBio_Hippocampus_Rep2	mm10_ERCC_SIRV	chr17	24141548	24078884	-	14	1910	46618	120660	ENSMUSG00000024122.16	ENSMUST00000102927.9	Pdpk1	Pdpk1-202	Known	Known	None	0.8500000238418579	None	None	None	None
m54284U_191213_120042/172032074/ccs	PacBio_Hippocampus_Rep2	mm10_ERCC_SIRV	chr13	34078006	34074282	-	4	1601	38382	99848	ENSMUSG00000058672.7	ENSMUST00000056427.9	Tubb2a	Tubb2a-201	Known	Known	None	0.25	None	None	None	None
m54284U_191107_221739/167706823/ccs	PacBio_Cortex_Rep1	mm10_ERCC_SIRV	chr15	38661908	38692437	+	13	2087	43109	110792	ENSMUSG00000022295.8	ENSMUST00000022904.7	Atp6v1c1	Atp6v1c1-201	Known	Known	None	0.3499999940395355	None	None	None	None
m54284U_191107_221739/100139623/ccs	PacBio_Cortex_Rep1	mm10_ERCC_SIRV	chr5	25222941	25265910	+	12	2485	13416	34937	ENSMUSG00000038072.14	ENSMUST00000045737.13	Galnt11	Galnt11-201	Known	Known	None	0.25	None	None	None	None
m54284U_191107_221739/54657527/ccs	PacBio_Cortex_Rep1	mm10_ERCC_SIRV	chr1	38177283	38175548	-	1	1645	59757	187199	ENCODEMG000059757	ENCODEMT000187199	ENCODEMG000059757	ENCODEMT000187199	Intergenic	Intergenic	None	0.8500000238418579	None	None	None	None
m54284U_191212_053548/164300381/ccs	PacBio_Hippocampus_Rep1	mm10_ERCC_SIRV	chr3	57847505	57841905	-	3	1758	8010	21080	ENSMUSG00000027805.16	ENSMUST00000066882.9	Pfn2	Pfn2-201	Known	Known	None	0.30000001192092896	None	None	None	None
m54284U_191109_043049/22873066/ccs	PacBio_Cortex_Rep2	mm10_ERCC_SIRV	chr11	20336084	20334834	-	1	1251	32400	85082	ENSMUSG00000078965.5	ENSMUST00000180654.1	Gm12033	Gm12033-201	Known	Known	None	1.0	None	None	None	None
m54284U_191213_120042/177406986/ccs	PacBio_Hippocampus_Rep2	mm10_ERCC_SIRV	chr7	16387837	16327053	-	9	1924	20030	52259	ENSMUSG00000052833.9	ENSMUST00000094815.4	Sae1	Sae1-201	Known	Known	None	0.15000000596046448	None	None	None	None
m54284U_191213_120042/39061572/ccs	PacBio_Hippocampus_Rep2	mm10_ERCC_SIRV	chr19	6335062	6340881	+	10	2582	50063	131080	ENSMUSG00000024947.17	ENSMUST00000079327.11	Men1	Men1-203	Known	Known	None	0.550000011920929	None	None	None	None
m54284U_191212_053548/61475400/ccs	PacBio_Hippocampus_Rep1	mm10_ERCC_SIRV	chr9	25265394	25308564	+	12	2260	27084	187157	ENSMUSG00000001833.17	ENCODEMT000187157	Sept7	ENCODEMT000187157	Known	ISM	Suffix	0.25	None	None	None	None
m54284U_191107_221739/179046399/ccs	PacBio_Cortex_Rep1	mm10_ERCC_SIRV	chr15	38661908	38692437	+	13	2087	43109	110792	ENSMUSG00000022295.8	ENSMUST00000022904.7	Atp6v1c1	Atp6v1c1-201	Known	Known	None	0.3499999940395355	None	None	None	None
m54284U_191213_120042/46400122/ccs	PacBio_Hippocampus_Rep2	mm10_ERCC_SIRV	chr1	38177033	38175548	-	1	1395	59757	187199	ENCODEMG000059757	ENCODEMT000187199	ENCODEMG000059757	ENCODEMT000187199	Intergenic	Intergenic	None	0.8500000238418579	None	None	None	None
m54284U_191107_221739/36178292/ccs	PacBio_Cortex_Rep1	mm10_ERCC_SIRV	chrX	20617624	20649185	+	18	2544	51556	187202	ENSMUSG00000031060.16	ENCODEMT000187202	Rbm10	ENCODEMT000187202	Known	ISM	Prefix	0.699999988079071	None	None	None	None
m54284U_191109_043049/23134588/ccs	PacBio_Cortex_Rep2	mm10_ERCC_SIRV	chr11	20336084	20334834	-	1	1251	32400	85082	ENSMUSG00000078965.5	ENSMUST00000180654.1	Gm12033	Gm12033-201	Known	Known	None	1.0	None	None	None	None
m54284U_191213_120042/76940451/ccs	PacBio_Hippocampus_Rep2	mm10_ERCC_SIRV	chr17	24141572	24078884	-	14	1934	46618	120660	ENSMUSG00000024122.16	ENSMUST00000102927.9	Pdpk1	Pdpk1-202	Known	Known	None	0.8500000238418579	None	None	None	None
m54284U_191107_221739/173410301/ccs	PacBio_Cortex_Rep1	mm10_ERCC_SIRV	chr5	25222941	25265909	+	12	2484	13416	34937	ENSMUSG00000038072.14	ENSMUST00000045737.13	Galnt11	Galnt11-201	Known	Known	None	0.25	None	None	None	None
m54284U_191213_120042/172032220/ccs	PacBio_Hippocampus_Rep2	mm10_ERCC_SIRV	chr13	34078006	34074282	-	4	1601	38382	99848	ENSMUSG00000058672.7	ENSMUST00000056427.9	Tubb2a	Tubb2a-201	Known	Known	None	0.25	None	None	None	None
m54284U_191109_043049/23396814/ccs	PacBio_Cortex_Rep2	mm10_ERCC_SIRV	chr11	20336084	20334834	-	1	1251	32400	85082	ENSMUSG00000078965.5	ENSMUST00000180654.1	Gm12033	Gm12033-201	Known	Known	None	1.0	None	None	None	None
m54284U_191109_043049/173933721/ccs	PacBio_Cortex_Rep2	mm10_ERCC_SIRV	chr6	29609614	29540889	-	23	3916	16587	43764	ENSMUSG00000012535.14	ENSMUST00000012679.14	Tnpo3	Tnpo3-201	Known	Known	None	1.0	None	None	None	None
m54284U_191213_120042/177472334/ccs	PacBio_Hippocampus_Rep2	mm10_ERCC_SIRV	chr7	16387806	16327053	-	9	1893	20030	52259	ENSMUSG00000052833.9	ENSMUST00000094815.4	Sae1	Sae1-201	Known	Known	None	0.15000000596046448	None	None	None	None
m54284U_191212_053548/164431631/ccs	PacBio_Hippocampus_Rep1	mm10_ERCC_SIRV	chr3	57847536	57841905	-	3	1789	8010	21080	ENSMUSG00000027805.16	ENSMUST00000066882.9	Pfn2	Pfn2-201	Known	Known	None	0.30000001192092896	None	None	None	None
m54284U_191212_053548/79692220/ccs	PacBio_Hippocampus_Rep1	mm10_ERCC_SIRV	chr9	25265394	25308563	+	12	2267	27084	187157	ENSMUSG00000001833.17	ENCODEMT000187157	Sept7	ENCODEMT000187157	Known	ISM	Suffix	0.25	None	None	None	None
m54284U_191212_053548/81134553/ccs	PacBio_Hippocampus_Rep1	mm10_ERCC_SIRV	chr1	38177486	38175549	-	1	1847	59757	187199	ENCODEMG000059757	ENCODEMT000187199	ENCODEMG000059757	ENCODEMT000187199	Intergenic	Intergenic	None	0.800000011920929	None	None	None	None
m54284U_191213_120042/92603689/ccs	PacBio_Hippocampus_Rep2	mm10_ERCC_SIRV	chr17	24141466	24078884	-	14	1828	46618	120660	ENSMUSG00000024122.16	ENSMUST00000102927.9	Pdpk1	Pdpk1-202	Known	Known	None	0.8500000238418579	None	None	None	None
m54284U_191109_043049/23593546/ccs	PacBio_Cortex_Rep2	mm10_ERCC_SIRV	chr11	20336084	20334834	-	1	1251	32400	85082	ENSMUSG00000078965.5	ENSMUST00000180654.1	Gm12033	Gm12033-201	Known	Known	None	1.0	None	None	None	None
m54284U_191109_043049/26020180/ccs	PacBio_Cortex_Rep2	mm10_ERCC_SIRV	chr15	38661908	38692437	+	13	2087	43109	110792	ENSMUSG00000022295.8	ENSMUST00000022904.7	Atp6v1c1	Atp6v1c1-201	Known	Known	None	0.3499999940395355	None	None	None	None
m54284U_191107_221739/175702638/ccs	PacBio_Cortex_Rep1	mm10_ERCC_SIRV	chr5	25222941	25225895	+	1	2955	13416	34936	ENSMUSG00000038072.14	ENSMUST00000196213.1	Galnt11	Galnt11-205	Known	Known	None	0.699999988079071	None	None	None	None
m54284U_191213_120042/128516335/ccs	PacBio_Hippocampus_Rep2	mm10_ERCC_SIRV	chr19	6335062	6340879	+	9	2942	50063	131081	ENSMUSG00000024947.17	ENSMUST00000056391.14	Men1	Men1-201	Known	Known	None	0.6000000238418579	None	None	None	None
m54284U_191109_043049/45222331/ccs	PacBio_Cortex_Rep2	mm10_ERCC_SIRV	chr15	38661908	38691875	+	13	1525	43109	110792	ENSMUSG00000022295.8	ENSMUST00000022904.7	Atp6v1c1	Atp6v1c1-201	Known	Known	None	0.20000000298023224	None	None	None	None
m54284U_191213_120042/172033344/ccs	PacBio_Hippocampus_Rep2	mm10_ERCC_SIRV	chr13	34078006	34074282	-	4	1601	38382	99848	ENSMUSG00000058672.7	ENSMUST00000056427.9	Tubb2a	Tubb2a-201	Known	Known	None	0.25	None	None	None	None
m54284U_191107_221739/40043402/ccs	PacBio_Cortex_Rep1	mm10_ERCC_SIRV	chrX	20617638	20650888	+	20	2885	51556	187203	ENSMUSG00000031060.16	ENCODEMT000187203	Rbm10	ENCODEMT000187203	Known	NIC	None	0.15000000596046448	None	None	None	None
m54284U_191109_043049/24248730/ccs	PacBio_Cortex_Rep2	mm10_ERCC_SIRV	chr11	20336084	20334834	-	1	1251	32400	85082	ENSMUSG00000078965.5	ENSMUST00000180654.1	Gm12033	Gm12033-201	Known	Known	None	1.0	None	None	None	None
m54284U_191213_120042/97782519/ccs	PacBio_Hippocampus_Rep2	mm10_ERCC_SIRV	chr17	24141464	24078881	-	12	1546	46618	187197	ENSMUSG00000024122.16	ENCODEMT000187197	Pdpk1	ENCODEMT000187197	Known	NIC	None	0.8500000238418579	None	None	None	None
m54284U_191212_053548/80085996/ccs	PacBio_Hippocampus_Rep1	mm10_ERCC_SIRV	chr9	25265394	25308564	+	12	2260	27084	187157	ENSMUSG00000001833.17	ENCODEMT000187157	Sept7	ENCODEMT000187157	Known	ISM	Suffix	0.25	None	None	None	None
m54284U_191213_120042/177930424/ccs	PacBio_Hippocampus_Rep2	mm10_ERCC_SIRV	chr7	16387816	16327053	-	9	1903	20030	52259	ENSMUSG00000052833.9	ENSMUST00000094815.4	Sae1	Sae1-201	Known	Known	None	0.15000000596046448	None	None	None	None
m54284U_191109_043049/36636956/ccs	PacBio_Cortex_Rep2	mm10_ERCC_SIRV	chr5	25222941	25265908	+	12	2483	13416	34937	ENSMUSG00000038072.14	ENSMUST00000045737.13	Galnt11	Galnt11-201	Known	Known	None	0.25	None	None	None	None
m54284U_191109_043049/176817938/ccs	PacBio_Cortex_Rep2	mm10_ERCC_SIRV	chr6	29609631	29540889	-	23	3933	16587	43764	ENSMUSG00000012535.14	ENSMUST00000012679.14	Tnpo3	Tnpo3-201	Known	Known	None	1.0	None	None	None	None
m54284U_191212_053548/164758486/ccs	PacBio_Hippocampus_Rep1	mm10_ERCC_SIRV	chr3	57847531	57841905	-	3	1784	8010	21080	ENSMUSG00000027805.16	ENSMUST00000066882.9	Pfn2	Pfn2-201	Known	Known	None	0.30000001192092896	None	None	None	None
m54284U_191109_043049/24773397/ccs	PacBio_Cortex_Rep2	mm10_ERCC_SIRV	chr11	20336085	20334834	-	1	1252	32400	85082	ENSMUSG00000078965.5	ENSMUST00000180654.1	Gm12033	Gm12033-201	Known	Known	None	1.0	None	None	None	None
m54284U_191109_043049/50397911/ccs	PacBio_Cortex_Rep2	mm10_ERCC_SIRV	chr15	38661908	38692200	+	13	1850	43109	110792	ENSMUSG00000022295.8	ENSMUST00000022904.7	Atp6v1c1	Atp6v1c1-201	Known	Known	None	0.15000000596046448	None	None	None	None
m54284U_191107_221739/17891670/ccs	PacBio_Cortex_Rep1	mm10_ERCC_SIRV	chr19	6335063	6340880	+	10	2580	50063	131080	ENSMUSG00000024947.17	ENSMUST00000079327.11	Men1	Men1-203	Known	Known	None	0.6000000238418579	None	None	None	None
m54284U_191213_120042/116001170/ccs	PacBio_Hippocampus_Rep2	mm10_ERCC_SIRV	chr1	38210162	38177121	-	11	4156	568	187204	ENSMUSG00000037138.17	ENCODEMT000187204	Aff3	ENCODEMT000187204	Known	ISM	Suffix	0.20000000298023224	None	None	None	None
m54284U_191213_120042/172034219/ccs	PacBio_Hippocampus_Rep2	mm10_ERCC_SIRV	chr13	34078007	34074282	-	4	1602	38382	99848	ENSMUSG00000058672.7	ENSMUST00000056427.9	Tubb2a	Tubb2a-201	Known	Known	None	0.25	None	None	None	None
m54284U_191213_120042/120586306/ccs	PacBio_Hippocampus_Rep2	mm10_ERCC_SIRV	chr17	24141555	24078884	-	14	1917	46618	120660	ENSMUSG00000024122.16	ENSMUST00000102927.9	Pdpk1	Pdpk1-202	Known	Known	None	0.8500000238418579	None	None	None	None
m54284U_191109_043049/24775454/ccs	PacBio_Cortex_Rep2	mm10_ERCC_SIRV	chr11	20336085	20334834	-	1	1252	32400	85082	ENSMUSG00000078965.5	ENSMUST00000180654.1	Gm12033	Gm12033-201	Known	Known	None	1.0	None	None	None	None
m54284U_191212_053548/1836734/ccs	PacBio_Hippocampus_Rep1	mm10_ERCC_SIRV	chr6	29609617	29540889	-	24	4078	16587	43766	ENSMUSG00000012535.14	ENSMUST00000170350.7	Tnpo3	Tnpo3-207	Known	Known	None	1.0	None	None	None	None
m54284U_191109_043049/28247920/ccs	PacBio_Cortex_Rep2	mm10_ERCC_SIRV	chrX	20617643	20648377	+	15	2024	51556	187205	ENSMUSG00000031060.16	ENCODEMT000187205	Rbm10	ENCODEMT000187205	Known	ISM	Prefix	0.6499999761581421	None	None	None	None
m54284U_191213_120042/177932955/ccs	PacBio_Hippocampus_Rep2	mm10_ERCC_SIRV	chr7	16387805	16327053	-	9	1892	20030	52259	ENSMUSG00000052833.9	ENSMUST00000094815.4	Sae1	Sae1-201	Known	Known	None	0.15000000596046448	None	None	None	None
m54284U_191109_043049/46531657/ccs	PacBio_Cortex_Rep2	mm10_ERCC_SIRV	chr5	25222941	25265848	+	12	2423	13416	34937	ENSMUSG00000038072.14	ENSMUST00000045737.13	Galnt11	Galnt11-201	Known	Known	None	0.4000000059604645	None	None	None	None
m54284U_191212_053548/164825583/ccs	PacBio_Hippocampus_Rep1	mm10_ERCC_SIRV	chr3	57847496	57841905	-	3	1749	8010	21080	ENSMUSG00000027805.16	ENSMUST00000066882.9	Pfn2	Pfn2-201	Known	Known	None	0.30000001192092896	None	None	None	None
m54284U_191109_043049/58264132/ccs	PacBio_Cortex_Rep2	mm10_ERCC_SIRV	chr15	38661908	38692198	+	13	1848	43109	110792	ENSMUSG00000022295.8	ENSMUST00000022904.7	Atp6v1c1	Atp6v1c1-201	Known	Known	None	0.10000000149011612	None	None	None	None
m54284U_191212_053548/93126773/ccs	PacBio_Hippocampus_Rep1	mm10_ERCC_SIRV	chr9	25265394	25308564	+	12	2260	27084	187157	ENSMUSG00000001833.17	ENCODEMT000187157	Sept7	ENCODEMT000187157	Known	ISM	Suffix	0.25	None	None	None	None
m54284U_191107_221739/113969657/ccs	PacBio_Cortex_Rep1	mm10_ERCC_SIRV	chr19	6335063	6340883	+	10	2583	50063	131080	ENSMUSG00000024947.17	ENSMUST00000079327.11	Men1	Men1-203	Known	Known	None	0.550000011920929	None	None	None	None
m54284U_191109_043049/26347083/ccs	PacBio_Cortex_Rep2	mm10_ERCC_SIRV	chr11	20336085	20334834	-	1	1260	32400	85082	ENSMUSG00000078965.5	ENSMUST00000180654.1	Gm12033	Gm12033-201	Known	Known	None	1.0	None	None	None	None
m54284U_191213_120042/148373859/ccs	PacBio_Hippocampus_Rep2	mm10_ERCC_SIRV	chr17	24141565	24078884	-	14	1927	46618	120660	ENSMUSG00000024122.16	ENSMUST00000102927.9	Pdpk1	Pdpk1-202	Known	Known	None	0.8500000238418579	None	None	None	None
m54284U_191213_120042/172097818/ccs	PacBio_Hippocampus_Rep2	mm10_ERCC_SIRV	chr13	34078006	34074282	-	4	1601	38382	99848	ENSMUSG00000058672.7	ENSMUST00000056427.9	Tubb2a	Tubb2a-201	Known	Known	None	0.25	None	None	None	None
m54284U_191109_043049/46858727/ccs	PacBio_Cortex_Rep2	mm10_ERCC_SIRV	chr5	25222941	25265910	+	12	2485	13416	34937	ENSMUSG00000038072.14	ENSMUST00000045737.13	Galnt11	Galnt11-201	Known	Known	None	0.25	None	None	None	None
m54284U_191212_053548/11339699/ccs	PacBio_Hippocampus_Rep1	mm10_ERCC_SIRV	chr6	29558807	29540889	-	7	1665	16587	187206	ENSMUSG00000012535.14	ENCODEMT000187206	Tnpo3	ENCODEMT000187206	Known	ISM	Suffix	1.0	None	None	None	None
m54284U_191109_043049/26608595/ccs	PacBio_Cortex_Rep2	mm10_ERCC_SIRV	chr11	20336085	20334834	-	1	1252	32400	85082	ENSMUSG00000078965.5	ENSMUST00000180654.1	Gm12033	Gm12033-201	Known	Known	None	1.0	None	None	None	None
m54284U_191107_221739/116523979/ccs	PacBio_Cortex_Rep1	mm10_ERCC_SIRV	chr19	6335063	6340879	+	9	2941	50063	131081	ENSMUSG00000024947.17	ENSMUST00000056391.14	Men1	Men1-201	Known	Known	None	0.6000000238418579	None	None	None	None
m54284U_191213_120042/157092367/ccs	PacBio_Hippocampus_Rep2	mm10_ERCC_SIRV	chr17	24141467	24078884	-	14	1829	46618	120660	ENSMUSG00000024122.16	ENSMUST00000102927.9	Pdpk1	Pdpk1-202	Known	Known	None	0.8500000238418579	None	None	None	None
m54284U_191213_120042/178588274/ccs	PacBio_Hippocampus_Rep2	mm10_ERCC_SIRV	chr7	16387828	16327053	-	9	1915	20030	52259	ENSMUSG00000052833.9	ENSMUST00000094815.4	Sae1	Sae1-201	Known	Known	None	0.15000000596046448	None	None	None	None
m54284U_191212_053548/133957286/ccs	PacBio_Hippocampus_Rep1	mm10_ERCC_SIRV	chr9	25265394	25308563	+	12	2259	27084	187157	ENSMUSG00000001833.17	ENCODEMT000187157	Sept7	ENCODEMT000187157	Known	ISM	Suffix	0.25	None	None	None	None
m54284U_191109_043049/61213028/ccs	PacBio_Cortex_Rep2	mm10_ERCC_SIRV	chr15	38661908	38692435	+	13	2085	43109	110792	ENSMUSG00000022295.8	ENSMUST00000022904.7	Atp6v1c1	Atp6v1c1-201	Known	Known	None	0.3499999940395355	None	None	None	None
m54284U_191109_043049/47908844/ccs	PacBio_Cortex_Rep2	mm10_ERCC_SIRV	chr5	25222941	25265910	+	12	2485	13416	34937	ENSMUSG00000038072.14	ENSMUST00000045737.13	Galnt11	Galnt11-201	Known	Known	None	0.25	None	None	None	None
m54284U_191109_043049/26935761/ccs	PacBio_Cortex_Rep2	mm10_ERCC_SIRV	chr11	20336084	20334834	-	1	1251	32400	85082	ENSMUSG00000078965.5	ENSMUST00000180654.1	Gm12033	Gm12033-201	Known	Known	None	1.0	None	None	None	None
m54284U_191212_053548/164890620/ccs	PacBio_Hippocampus_Rep1	mm10_ERCC_SIRV	chr3	57847741	57841905	-	3	1994	8010	21080	ENSMUSG00000027805.16	ENSMUST00000066882.9	Pfn2	Pfn2-201	Known	Known	None	0.30000001192092896	None	None	None	None
m54284U_191212_053548/39257672/ccs	PacBio_Hippocampus_Rep1	mm10_ERCC_SIRV	chr1	38207988	38177317	-	10	3308	568	187207	ENSMUSG00000037138.17	ENCODEMT000187207	Aff3	ENCODEMT000187207	Known	ISM	Suffix	0.20000000298023224	None	None	None	None
m54284U_191213_120042/172098200/ccs	PacBio_Hippocampus_Rep2	mm10_ERCC_SIRV	chr13	34078005	34074282	-	4	1600	38382	99848	ENSMUSG00000058672.7	ENSMUST00000056427.9	Tubb2a	Tubb2a-201	Known	Known	None	0.25	None	None	None	None
m54284U_191213_120042/180487617/ccs	PacBio_Hippocampus_Rep2	mm10_ERCC_SIRV	chr17	24141537	24078884	-	14	1899	46618	120660	ENSMUSG00000024122.16	ENSMUST00000102927.9	Pdpk1	Pdpk1-202	Known	Known	None	0.8500000238418579	None	None	None	None
m54284U_191107_221739/116982019/ccs	PacBio_Cortex_Rep1	mm10_ERCC_SIRV	chr19	6335063	6340880	+	9	2942	50063	131081	ENSMUSG00000024947.17	ENSMUST00000056391.14	Men1	Men1-201	Known	Known	None	0.6000000238418579	None	None	None	None
m54284U_191109_043049/27133749/ccs	PacBio_Cortex_Rep2	mm10_ERCC_SIRV	chr11	20336084	20334834	-	1	1251	32400	85082	ENSMUSG00000078965.5	ENSMUST00000180654.1	Gm12033	Gm12033-201	Known	Known	None	1.0	None	None	None	None
m54284U_191212_053548/135659814/ccs	PacBio_Hippocampus_Rep1	mm10_ERCC_SIRV	chr9	25265394	25308564	+	12	2260	27084	187157	ENSMUSG00000001833.17	ENCODEMT000187157	Sept7	ENCODEMT000187157	Known	ISM	Suffix	0.25	None	None	None	None
m54284U_191107_221739/77727571/ccs	PacBio_Cortex_Rep1	mm10_ERCC_SIRV	chrX	20617657	20650885	+	23	3282	51556	135058	ENSMUSG00000031060.16	ENSMUST00000084383.9	Rbm10	Rbm10-203	Known	Known	None	0.15000000596046448	None	None	None	None
m54284U_191109_043049/72024772/ccs	PacBio_Cortex_Rep2	mm10_ERCC_SIRV	chr15	38661908	38692425	+	13	2075	43109	110792	ENSMUSG00000022295.8	ENSMUST00000022904.7	Atp6v1c1	Atp6v1c1-201	Known	Known	None	0.5	None	None	None	None
m54284U_191213_120042/178588440/ccs	PacBio_Hippocampus_Rep2	mm10_ERCC_SIRV	chr7	16387804	16327053	-	9	1891	20030	52259	ENSMUSG00000052833.9	ENSMUST00000094815.4	Sae1	Sae1-201	Known	Known	None	0.15000000596046448	None	None	None	None
m54284U_191212_053548/16190253/ccs	PacBio_Hippocampus_Rep1	mm10_ERCC_SIRV	chr6	29609859	29540889	-	23	4161	16587	43764	ENSMUSG00000012535.14	ENSMUST00000012679.14	Tnpo3	Tnpo3-201	Known	Known	None	1.0	None	None	None	None
m54284U_191109_043049/52691834/ccs	PacBio_Cortex_Rep2	mm10_ERCC_SIRV	chr5	25222941	25265910	+	12	2485	13416	34937	ENSMUSG00000038072.14	ENSMUST00000045737.13	Galnt11	Galnt11-201	Known	Known	None	0.25	None	None	None	None
m54284U_191212_053548/164954224/ccs	PacBio_Hippocampus_Rep1	mm10_ERCC_SIRV	chr3	57847504	57841905	-	3	1757	8010	21080	ENSMUSG00000027805.16	ENSMUST00000066882.9	Pfn2	Pfn2-201	Known	Known	None	0.30000001192092896	None	None	None	None
m54284U_191109_043049/27331333/ccs	PacBio_Cortex_Rep2	mm10_ERCC_SIRV	chr11	20336084	20334834	-	1	1251	32400	85082	ENSMUSG00000078965.5	ENSMUST00000180654.1	Gm12033	Gm12033-201	Known	Known	None	1.0	None	None	None	None
m54284U_191213_120042/121766009/ccs	PacBio_Hippocampus_Rep2	mm10_ERCC_SIRV	chrX	20617777	20650888	+	23	3242	51556	187182	ENSMUSG00000031060.16	ENCODEMT000187182	Rbm10	ENCODEMT000187182	Known	NIC	None	0.15000000596046448	None	None	None	None
m54284U_191107_221739/135530531/ccs	PacBio_Cortex_Rep1	mm10_ERCC_SIRV	chr19	6335063	6340880	+	9	2942	50063	131081	ENSMUSG00000024947.17	ENSMUST00000056391.14	Men1	Men1-201	Known	Known	None	0.6000000238418579	None	None	None	None
m54284U_191213_120042/172098271/ccs	PacBio_Hippocampus_Rep2	mm10_ERCC_SIRV	chr13	34078007	34074282	-	4	1602	38382	99848	ENSMUSG00000058672.7	ENSMUST00000056427.9	Tubb2a	Tubb2a-201	Known	Known	None	0.25	None	None	None	None
m54284U_191107_221739/21168770/ccs	PacBio_Cortex_Rep1	mm10_ERCC_SIRV	chr17	24141532	24078885	-	14	1880	46618	120660	ENSMUSG00000024122.16	ENSMUST00000102927.9	Pdpk1	Pdpk1-202	Known	Known	None	0.8500000238418579	None	None	None	None
m54284U_191109_043049/90702243/ccs	PacBio_Cortex_Rep2	mm10_ERCC_SIRV	chr15	38661908	38692437	+	13	2087	43109	110792	ENSMUSG00000022295.8	ENSMUST00000022904.7	Atp6v1c1	Atp6v1c1-201	Known	Known	None	0.3499999940395355	None	None	None	None
m54284U_191212_053548/17892285/ccs	PacBio_Hippocampus_Rep1	mm10_ERCC_SIRV	chr6	29609822	29540889	-	23	4124	16587	43764	ENSMUSG00000012535.14	ENSMUST00000012679.14	Tnpo3	Tnpo3-201	Known	Known	None	1.0	None	None	None	None
m54284U_191109_043049/125763709/ccs	PacBio_Cortex_Rep2	mm10_ERCC_SIRV	chr5	25222941	25265911	+	12	2486	13416	34937	ENSMUSG00000038072.14	ENSMUST00000045737.13	Galnt11	Galnt11-201	Known	Known	None	0.20000000298023224	None	None	None	None
m54284U_191109_043049/27460993/ccs	PacBio_Cortex_Rep2	mm10_ERCC_SIRV	chr11	20336084	20334834	-	1	1251	32400	85082	ENSMUSG00000078965.5	ENSMUST00000180654.1	Gm12033	Gm12033-201	Known	Known	None	1.0	None	None	None	None
m54284U_191107_221739/112526154/ccs	PacBio_Cortex_Rep1	mm10_ERCC_SIRV	chrX	20617795	20650886	+	23	3222	51556	187182	ENSMUSG00000031060.16	ENCODEMT000187182	Rbm10	ENCODEMT000187182	Known	NIC	None	0.15000000596046448	None	None	None	None
m54284U_191212_053548/138937334/ccs	PacBio_Hippocampus_Rep1	mm10_ERCC_SIRV	chr9	25265394	25308564	+	12	2260	27084	187157	ENSMUSG00000001833.17	ENCODEMT000187157	Sept7	ENCODEMT000187157	Known	ISM	Suffix	0.25	None	None	None	None
m54284U_191107_221739/47254113/ccs	PacBio_Cortex_Rep1	mm10_ERCC_SIRV	chr17	24141532	24078885	-	14	1893	46618	120660	ENSMUSG00000024122.16	ENSMUST00000102927.9	Pdpk1	Pdpk1-202	Known	Known	None	0.8500000238418579	None	None	None	None
m54284U_191107_221739/147653678/ccs	PacBio_Cortex_Rep1	mm10_ERCC_SIRV	chr19	6335063	6340881	+	10	2581	50063	131080	ENSMUSG00000024947.17	ENSMUST00000079327.11	Men1	Men1-203	Known	Known	None	0.550000011920929	None	None	None	None
m54284U_191109_043049/27527114/ccs	PacBio_Cortex_Rep2	mm10_ERCC_SIRV	chr11	20335126	20334834	-	1	293	32400	85082	ENSMUSG00000078965.5	ENSMUST00000180654.1	Gm12033	Gm12033-201	Known	Known	None	1.0	None	None	None	None
m54284U_191212_053548/19728579/ccs	PacBio_Hippocampus_Rep1	mm10_ERCC_SIRV	chr6	29609617	29540889	-	24	4078	16587	43766	ENSMUSG00000012535.14	ENSMUST00000170350.7	Tnpo3	Tnpo3-207	Known	Known	None	1.0	None	None	None	None
m54284U_191213_120042/10028271/ccs	PacBio_Hippocampus_Rep2	mm10_ERCC_SIRV	chr1	38205032	38177317	-	9	3166	568	187208	ENSMUSG00000037138.17	ENCODEMT000187208	Aff3	ENCODEMT000187208	Known	ISM	Suffix	0.20000000298023224	None	None	None	None
m54284U_191212_053548/164954559/ccs	PacBio_Hippocampus_Rep1	mm10_ERCC_SIRV	chr3	57847487	57841905	-	3	1740	8010	21080	ENSMUSG00000027805.16	ENSMUST00000066882.9	Pfn2	Pfn2-201	Known	Known	None	0.30000001192092896	None	None	None	None
m54284U_191109_043049/28312391/ccs	PacBio_Cortex_Rep2	mm10_ERCC_SIRV	chr11	20336084	20334834	-	1	1251	32400	85082	ENSMUSG00000078965.5	ENSMUST00000180654.1	Gm12033	Gm12033-201	Known	Known	None	1.0	None	None	None	None
m54284U_191107_221739/47776936/ccs	PacBio_Cortex_Rep1	mm10_ERCC_SIRV	chr17	24141553	24078885	-	14	1914	46618	120660	ENSMUSG00000024122.16	ENSMUST00000102927.9	Pdpk1	Pdpk1-202	Known	Known	None	0.8500000238418579	None	None	None	None
m54284U_191213_120042/144574084/ccs	PacBio_Hippocampus_Rep2	mm10_ERCC_SIRV	chrX	20617819	20650888	+	23	3200	51556	187182	ENSMUSG00000031060.16	ENCODEMT000187182	Rbm10	ENCODEMT000187182	Known	NIC	None	0.15000000596046448	None	None	None	None
m54284U_191213_120042/178849760/ccs	PacBio_Hippocampus_Rep2	mm10_ERCC_SIRV	chr7	16387832	16327053	-	9	1919	20030	52259	ENSMUSG00000052833.9	ENSMUST00000094815.4	Sae1	Sae1-201	Known	Known	None	0.15000000596046448	None	None	None	None
m54284U_191109_043049/91162376/ccs	PacBio_Cortex_Rep2	mm10_ERCC_SIRV	chr15	38661908	38692196	+	13	1846	43109	110792	ENSMUSG00000022295.8	ENSMUST00000022904.7	Atp6v1c1	Atp6v1c1-201	Known	Known	None	0.10000000149011612	None	None	None	None
m54284U_191212_053548/161614104/ccs	PacBio_Hippocampus_Rep1	mm10_ERCC_SIRV	chr9	25265394	25308564	+	12	2260	27084	187157	ENSMUSG00000001833.17	ENCODEMT000187157	Sept7	ENCODEMT000187157	Known	ISM	Suffix	0.25	None	None	None	None
m54284U_191109_043049/127009354/ccs	PacBio_Cortex_Rep2	mm10_ERCC_SIRV	chr5	25222941	25265910	+	12	2485	13416	34937	ENSMUSG00000038072.14	ENSMUST00000045737.13	Galnt11	Galnt11-201	Known	Known	None	0.25	None	None	None	None
m54284U_191213_120042/172163748/ccs	PacBio_Hippocampus_Rep2	mm10_ERCC_SIRV	chr13	34078007	34074282	-	4	1602	38382	99848	ENSMUSG00000058672.7	ENSMUST00000056427.9	Tubb2a	Tubb2a-201	Known	Known	None	0.25	None	None	None	None
m54284U_191109_043049/55378526/ccs	PacBio_Cortex_Rep2	mm10_ERCC_SIRV	chr19	6335063	6340880	+	10	2580	50063	131080	ENSMUSG00000024947.17	ENSMUST00000079327.11	Men1	Men1-203	Known	Known	None	0.6000000238418579	None	None	None	None
m54284U_191212_053548/20971815/ccs	PacBio_Hippocampus_Rep1	mm10_ERCC_SIRV	chr6	29609617	29540827	-	24	3973	16587	187166	ENSMUSG00000012535.14	ENCODEMT000187166	Tnpo3	ENCODEMT000187166	Known	NIC	None	1.0	None	None	None	None
m54284U_191109_043049/29033612/ccs	PacBio_Cortex_Rep2	mm10_ERCC_SIRV	chr11	20336085	20334834	-	1	1252	32400	85082	ENSMUSG00000078965.5	ENSMUST00000180654.1	Gm12033	Gm12033-201	Known	Known	None	1.0	None	None	None	None
m54284U_191107_221739/48038712/ccs	PacBio_Cortex_Rep1	mm10_ERCC_SIRV	chr17	24141562	24078885	-	14	1923	46618	120660	ENSMUSG00000024122.16	ENSMUST00000102927.9	Pdpk1	Pdpk1-202	Known	Known	None	0.8500000238418579	None	None	None	None
m54284U_191109_043049/106760848/ccs	PacBio_Cortex_Rep2	mm10_ERCC_SIRV	chr15	38661908	38692441	+	13	2091	43109	110792	ENSMUSG00000022295.8	ENSMUST00000022904.7	Atp6v1c1	Atp6v1c1-201	Known	Known	None	0.20000000298023224	None	None	None	None
m54284U_191212_053548/164955797/ccs	PacBio_Hippocampus_Rep1	mm10_ERCC_SIRV	chr3	57847095	57841905	-	3	1829	8010	21081	ENSMUSG00000027805.16	ENSMUST00000119344.7	Pfn2	Pfn2-202	Known	Known	None	0.30000001192092896	None	None	None	None
m54284U_191107_221739/101778837/ccs	PacBio_Cortex_Rep1	mm10_ERCC_SIRV	chrX	20617759	20650886	+	22	3107	51556	187209	ENSMUSG00000031060.16	ENCODEMT000187209	Rbm10	ENCODEMT000187209	Known	NIC	None	0.15000000596046448	None	None	None	None
m54284U_191212_053548/167643999/ccs	PacBio_Hippocampus_Rep1	mm10_ERCC_SIRV	chr9	25265394	25308564	+	12	2260	27084	187157	ENSMUSG00000001833.17	ENCODEMT000187157	Sept7	ENCODEMT000187157	Known	ISM	Suffix	0.25	None	None	None	None
m54284U_191109_043049/58985124/ccs	PacBio_Cortex_Rep2	mm10_ERCC_SIRV	chr19	6335063	6340881	+	10	2581	50063	131080	ENSMUSG00000024947.17	ENSMUST00000079327.11	Men1	Men1-203	Known	Known	None	0.550000011920929	None	None	None	None
m54284U_191212_053548/21694553/ccs	PacBio_Hippocampus_Rep1	mm10_ERCC_SIRV	chr6	29609614	29540889	-	23	3916	16587	43764	ENSMUSG00000012535.14	ENSMUST00000012679.14	Tnpo3	Tnpo3-201	Known	Known	None	1.0	None	None	None	None
m54284U_191109_043049/29360862/ccs	PacBio_Cortex_Rep2	mm10_ERCC_SIRV	chr11	20336084	20334834	-	1	1231	32400	85082	ENSMUSG00000078965.5	ENSMUST00000180654.1	Gm12033	Gm12033-201	Known	Known	None	1.0	None	None	None	None
m54284U_191213_120042/179438376/ccs	PacBio_Hippocampus_Rep2	mm10_ERCC_SIRV	chr7	16387799	16327053	-	9	1886	20030	52259	ENSMUSG00000052833.9	ENSMUST00000094815.4	Sae1	Sae1-201	Known	Known	None	0.15000000596046448	None	None	None	None
m54284U_191109_043049/140905018/ccs	PacBio_Cortex_Rep2	mm10_ERCC_SIRV	chr5	25222941	25265885	+	12	2460	13416	34937	ENSMUSG00000038072.14	ENSMUST00000045737.13	Galnt11	Galnt11-201	Known	Known	None	0.4000000059604645	None	None	None	None
m54284U_191109_043049/131269409/ccs	PacBio_Cortex_Rep2	mm10_ERCC_SIRV	chr15	38661908	38692198	+	13	1848	43109	110792	ENSMUSG00000022295.8	ENSMUST00000022904.7	Atp6v1c1	Atp6v1c1-201	Known	Known	None	0.10000000149011612	None	None	None	None
m54284U_191109_043049/29557891/ccs	PacBio_Cortex_Rep2	mm10_ERCC_SIRV	chr11	20336084	20334834	-	1	1251	32400	85082	ENSMUSG00000078965.5	ENSMUST00000180654.1	Gm12033	Gm12033-201	Known	Known	None	1.0	None	None	None	None
m54284U_191213_120042/172165162/ccs	PacBio_Hippocampus_Rep2	mm10_ERCC_SIRV	chr13	34078007	34074282	-	4	1602	38382	99848	ENSMUSG00000058672.7	ENSMUST00000056427.9	Tubb2a	Tubb2a-201	Known	Known	None	0.25	None	None	None	None
m54284U_191107_221739/54987099/ccs	PacBio_Cortex_Rep1	mm10_ERCC_SIRV	chr17	24141573	24078885	-	14	1934	46618	120660	ENSMUSG00000024122.16	ENSMUST00000102927.9	Pdpk1	Pdpk1-202	Known	Known	None	0.8500000238418579	None	None	None	None
m54284U_191109_043049/95488465/ccs	PacBio_Cortex_Rep2	mm10_ERCC_SIRV	chr19	6335063	6340881	+	10	2581	50063	131080	ENSMUSG00000024947.17	ENSMUST00000079327.11	Men1	Men1-203	Known	Known	None	0.550000011920929	None	None	None	None
m54284U_191109_043049/29952853/ccs	PacBio_Cortex_Rep2	mm10_ERCC_SIRV	chr11	20336084	20334834	-	1	1251	32400	85082	ENSMUSG00000078965.5	ENSMUST00000180654.1	Gm12033	Gm12033-201	Known	Known	None	1.0	None	None	None	None
m54284U_191107_221739/393791/ccs	PacBio_Cortex_Rep1	mm10_ERCC_SIRV	chr7	16387819	16327054	-	9	1905	20030	52259	ENSMUSG00000052833.9	ENSMUST00000094815.4	Sae1	Sae1-201	Known	Known	None	0.15000000596046448	None	None	None	None
m54284U_191212_053548/171182344/ccs	PacBio_Hippocampus_Rep1	mm10_ERCC_SIRV	chr9	25265394	25308562	+	12	2258	27084	187157	ENSMUSG00000001833.17	ENCODEMT000187157	Sept7	ENCODEMT000187157	Known	ISM	Suffix	0.25	None	None	None	None
m54284U_191107_221739/66455533/ccs	PacBio_Cortex_Rep1	mm10_ERCC_SIRV	chrX	20617760	20650877	+	24	3402	51556	135057	ENSMUSG00000031060.16	ENSMUST00000115374.7	Rbm10	Rbm10-204	Known	Known	None	0.3499999940395355	None	None	None	None
m54284U_191109_043049/151454423/ccs	PacBio_Cortex_Rep2	mm10_ERCC_SIRV	chr15	38661908	38692437	+	13	2087	43109	110792	ENSMUSG00000022295.8	ENSMUST00000022904.7	Atp6v1c1	Atp6v1c1-201	Known	Known	None	0.3499999940395355	None	None	None	None
m54284U_191109_043049/30606937/ccs	PacBio_Cortex_Rep2	mm10_ERCC_SIRV	chr11	20335736	20334834	-	1	903	32400	85082	ENSMUSG00000078965.5	ENSMUST00000180654.1	Gm12033	Gm12033-201	Known	Known	None	1.0	None	None	None	None
m54284U_191212_053548/23791795/ccs	PacBio_Hippocampus_Rep1	mm10_ERCC_SIRV	chr6	29609604	29540889	-	23	3906	16587	43764	ENSMUSG00000012535.14	ENSMUST00000012679.14	Tnpo3	Tnpo3-201	Known	Known	None	1.0	None	None	None	None
m54284U_191212_053548/164956419/ccs	PacBio_Hippocampus_Rep1	mm10_ERCC_SIRV	chr3	57847539	57841905	-	3	1792	8010	21080	ENSMUSG00000027805.16	ENSMUST00000066882.9	Pfn2	Pfn2-201	Known	Known	None	0.30000001192092896	None	None	None	None
m54284U_191212_053548/57738397/ccs	PacBio_Hippocampus_Rep1	mm10_ERCC_SIRV	chr5	25222941	25265910	+	12	2485	13416	34937	ENSMUSG00000038072.14	ENSMUST00000045737.13	Galnt11	Galnt11-201	Known	Known	None	0.25	None	None	None	None
m54284U_191107_221739/57802760/ccs	PacBio_Cortex_Rep1	mm10_ERCC_SIRV	chr17	24141471	24078882	-	12	1552	46618	187197	ENSMUSG00000024122.16	ENCODEMT000187197	Pdpk1	ENCODEMT000187197	Known	NIC	None	0.8500000238418579	None	None	None	None
m54284U_191109_043049/145621405/ccs	PacBio_Cortex_Rep2	mm10_ERCC_SIRV	chr19	6335063	6340878	+	9	2940	50063	131081	ENSMUSG00000024947.17	ENSMUST00000056391.14	Men1	Men1-201	Known	Known	None	0.550000011920929	None	None	None	None
m54284U_191213_120042/127598703/ccs	PacBio_Hippocampus_Rep2	mm10_ERCC_SIRV	chrX	20617762	20650877	+	24	3400	51556	135057	ENSMUSG00000031060.16	ENSMUST00000115374.7	Rbm10	Rbm10-204	Known	Known	None	0.3499999940395355	None	None	None	None
m54284U_191109_043049/30673416/ccs	PacBio_Cortex_Rep2	mm10_ERCC_SIRV	chr11	20336084	20334834	-	1	1251	32400	85082	ENSMUSG00000078965.5	ENSMUST00000180654.1	Gm12033	Gm12033-201	Known	Known	None	1.0	None	None	None	None
m54284U_191212_053548/5506786/ccs	PacBio_Hippocampus_Rep1	mm10_ERCC_SIRV	chr15	38661908	38692199	+	13	1849	43109	110792	ENSMUSG00000022295.8	ENSMUST00000022904.7	Atp6v1c1	Atp6v1c1-201	Known	Known	None	0.15000000596046448	None	None	None	None
m54284U_191213_120042/172228808/ccs	PacBio_Hippocampus_Rep2	mm10_ERCC_SIRV	chr13	34078006	34074282	-	4	1601	38382	99848	ENSMUSG00000058672.7	ENSMUST00000056427.9	Tubb2a	Tubb2a-201	Known	Known	None	0.25	None	None	None	None
m54284U_191107_221739/460623/ccs	PacBio_Cortex_Rep1	mm10_ERCC_SIRV	chr7	16387799	16327054	-	9	1885	20030	52259	ENSMUSG00000052833.9	ENSMUST00000094815.4	Sae1	Sae1-201	Known	Known	None	0.15000000596046448	None	None	None	None
m54284U_191107_221739/25428498/ccs	PacBio_Cortex_Rep1	mm10_ERCC_SIRV	chr1	38179194	38177325	-	1	1870	568	187210	ENSMUSG00000037138.17	ENCODEMT000187210	Aff3	ENCODEMT000187210	Known	ISM	None	0.15000000596046448	None	None	None	None
m54284U_191213_120042/34932580/ccs	PacBio_Hippocampus_Rep2	mm10_ERCC_SIRV	chr9	25265394	25308527	+	12	2223	27084	187157	ENSMUSG00000001833.17	ENCODEMT000187157	Sept7	ENCODEMT000187157	Known	ISM	Suffix	0.6000000238418579	None	None	None	None
m54284U_191109_043049/31064543/ccs	PacBio_Cortex_Rep2	mm10_ERCC_SIRV	chr11	20336084	20334834	-	1	1251	32400	85082	ENSMUSG00000078965.5	ENSMUST00000180654.1	Gm12033	Gm12033-201	Known	Known	None	1.0	None	None	None	None
m54284U_191107_221739/16974507/ccs	PacBio_Cortex_Rep1	mm10_ERCC_SIRV	chrX	20617763	20648374	+	16	2085	51556	187211	ENSMUSG00000031060.16	ENCODEMT000187211	Rbm10	ENCODEMT000187211	Known	ISM	Prefix	0.6000000238418579	None	None	None	None
m54284U_191109_043049/157286642/ccs	PacBio_Cortex_Rep2	mm10_ERCC_SIRV	chr19	6335063	6340877	+	9	2939	50063	131081	ENSMUSG00000024947.17	ENSMUST00000056391.14	Men1	Men1-201	Known	Known	None	0.550000011920929	None	None	None	None
m54284U_191107_221739/82510554/ccs	PacBio_Cortex_Rep1	mm10_ERCC_SIRV	chr17	24141579	24078885	-	14	1940	46618	120660	ENSMUSG00000024122.16	ENSMUST00000102927.9	Pdpk1	Pdpk1-202	Known	Known	None	0.8500000238418579	None	None	None	None
m54284U_191212_053548/26544681/ccs	PacBio_Hippocampus_Rep1	mm10_ERCC_SIRV	chr6	29565692	29540827	-	12	2115	16587	187178	ENSMUSG00000012535.14	ENCODEMT000187178	Tnpo3	ENCODEMT000187178	Known	ISM	Suffix	1.0	None	None	None	None
m54284U_191212_053548/78512601/ccs	PacBio_Hippocampus_Rep1	mm10_ERCC_SIRV	chr15	38661908	38692437	+	13	2087	43109	110792	ENSMUSG00000022295.8	ENSMUST00000022904.7	Atp6v1c1	Atp6v1c1-201	Known	Known	None	0.3499999940395355	None	None	None	None
m54284U_191212_053548/164956796/ccs	PacBio_Hippocampus_Rep1	mm10_ERCC_SIRV	chr3	57847505	57841905	-	3	1758	8010	21080	ENSMUSG00000027805.16	ENSMUST00000066882.9	Pfn2	Pfn2-201	Known	Known	None	0.30000001192092896	None	None	None	None
m54284U_191212_053548/61934218/ccs	PacBio_Hippocampus_Rep1	mm10_ERCC_SIRV	chr5	25222941	25265910	+	12	2485	13416	34937	ENSMUSG00000038072.14	ENSMUST00000045737.13	Galnt11	Galnt11-201	Known	Known	None	0.25	None	None	None	None
m54284U_191109_043049/32113333/ccs	PacBio_Cortex_Rep2	mm10_ERCC_SIRV	chr11	20336086	20334834	-	1	1253	32400	85082	ENSMUSG00000078965.5	ENSMUST00000180654.1	Gm12033	Gm12033-201	Known	Known	None	1.0	None	None	None	None
m54284U_191213_120042/48301496/ccs	PacBio_Hippocampus_Rep2	mm10_ERCC_SIRV	chr9	25265394	25308564	+	12	2260	27084	187157	ENSMUSG00000001833.17	ENCODEMT000187157	Sept7	ENCODEMT000187157	Known	ISM	Suffix	0.25	None	None	None	None
m54284U_191107_221739/983380/ccs	PacBio_Cortex_Rep1	mm10_ERCC_SIRV	chr7	16387804	16327054	-	9	1890	20030	52259	ENSMUSG00000052833.9	ENSMUST00000094815.4	Sae1	Sae1-201	Known	Known	None	0.15000000596046448	None	None	None	None
m54284U_191212_053548/95750628/ccs	PacBio_Hippocampus_Rep1	mm10_ERCC_SIRV	chr5	25222941	25265910	+	12	2485	13416	34937	ENSMUSG00000038072.14	ENSMUST00000045737.13	Galnt11	Galnt11-201	Known	Known	None	0.25	None	None	None	None
m54284U_191213_120042/172229970/ccs	PacBio_Hippocampus_Rep2	mm10_ERCC_SIRV	chr13	34078005	34074282	-	4	1600	38382	99848	ENSMUSG00000058672.7	ENSMUST00000056427.9	Tubb2a	Tubb2a-201	Known	Known	None	0.25	None	None	None	None
m54284U_191212_053548/97520230/ccs	PacBio_Hippocampus_Rep1	mm10_ERCC_SIRV	chr15	38661908	38692437	+	13	2087	43109	110792	ENSMUSG00000022295.8	ENSMUST00000022904.7	Atp6v1c1	Atp6v1c1-201	Known	Known	None	0.3499999940395355	None	None	None	None
m54284U_191109_043049/32508679/ccs	PacBio_Cortex_Rep2	mm10_ERCC_SIRV	chr11	20336085	20334834	-	1	1252	32400	85082	ENSMUSG00000078965.5	ENSMUST00000180654.1	Gm12033	Gm12033-201	Known	Known	None	1.0	None	None	None	None
m54284U_191212_053548/28510601/ccs	PacBio_Hippocampus_Rep1	mm10_ERCC_SIRV	chr6	29609616	29540889	-	23	3918	16587	43764	ENSMUSG00000012535.14	ENSMUST00000012679.14	Tnpo3	Tnpo3-201	Known	Known	None	1.0	None	None	None	None
m54284U_191212_053548/6291849/ccs	PacBio_Hippocampus_Rep1	mm10_ERCC_SIRV	chr19	6335063	6340881	+	10	2581	50063	131080	ENSMUSG00000024947.17	ENSMUST00000079327.11	Men1	Men1-203	Known	Known	None	0.550000011920929	None	None	None	None
m54284U_191107_221739/85591997/ccs	PacBio_Cortex_Rep1	mm10_ERCC_SIRV	chr17	24141554	24078885	-	14	1915	46618	120660	ENSMUSG00000024122.16	ENSMUST00000102927.9	Pdpk1	Pdpk1-202	Known	Known	None	0.8500000238418579	None	None	None	None
m54284U_191212_053548/165021782/ccs	PacBio_Hippocampus_Rep1	mm10_ERCC_SIRV	chr3	57847505	57841905	-	3	1758	8010	21080	ENSMUSG00000027805.16	ENSMUST00000066882.9	Pfn2	Pfn2-201	Known	Known	None	0.30000001192092896	None	None	None	None
m54284U_191213_120042/64161157/ccs	PacBio_Hippocampus_Rep2	mm10_ERCC_SIRV	chr9	25265394	25308562	+	12	2258	27084	187157	ENSMUSG00000001833.17	ENCODEMT000187157	Sept7	ENCODEMT000187157	Known	ISM	Suffix	0.25	None	None	None	None
m54284U_191107_221739/176096013/ccs	PacBio_Cortex_Rep1	mm10_ERCC_SIRV	chrX	20617763	20648377	+	14	1830	51556	187212	ENSMUSG00000031060.16	ENCODEMT000187212	Rbm10	ENCODEMT000187212	Known	ISM	Prefix	0.6499999761581421	None	None	None	None
m54284U_191109_043049/38798526/ccs	PacBio_Cortex_Rep2	mm10_ERCC_SIRV	chr1	38191276	38177325	-	6	2792	568	187213	ENSMUSG00000037138.17	ENCODEMT000187213	Aff3	ENCODEMT000187213	Known	ISM	Suffix	0.15000000596046448	None	None	None	None
m54284U_191107_221739/1639323/ccs	PacBio_Cortex_Rep1	mm10_ERCC_SIRV	chr7	16387805	16327054	-	9	1891	20030	52259	ENSMUSG00000052833.9	ENSMUST00000094815.4	Sae1	Sae1-201	Known	Known	None	0.15000000596046448	None	None	None	None
m54284U_191212_053548/96929577/ccs	PacBio_Hippocampus_Rep1	mm10_ERCC_SIRV	chr5	25222941	25265909	+	12	2484	13416	34937	ENSMUSG00000038072.14	ENSMUST00000045737.13	Galnt11	Galnt11-201	Known	Known	None	0.25	None	None	None	None
m54284U_191212_053548/29165593/ccs	PacBio_Hippocampus_Rep1	mm10_ERCC_SIRV	chr6	29609826	29540889	-	23	4128	16587	43764	ENSMUSG00000012535.14	ENSMUST00000012679.14	Tnpo3	Tnpo3-201	Known	Known	None	1.0	None	None	None	None
m54284U_191109_043049/33163439/ccs	PacBio_Cortex_Rep2	mm10_ERCC_SIRV	chr11	20336084	20334834	-	1	1251	32400	85082	ENSMUSG00000078965.5	ENSMUST00000180654.1	Gm12033	Gm12033-201	Known	Known	None	1.0	None	None	None	None
m54284U_191212_053548/99157569/ccs	PacBio_Hippocampus_Rep1	mm10_ERCC_SIRV	chr15	38661908	38692437	+	13	2087	43109	110792	ENSMUSG00000022295.8	ENSMUST00000022904.7	Atp6v1c1	Atp6v1c1-201	Known	Known	None	0.3499999940395355	None	None	None	None
m54284U_191213_120042/172230299/ccs	PacBio_Hippocampus_Rep2	mm10_ERCC_SIRV	chr13	34078003	34074282	-	4	1598	38382	99848	ENSMUSG00000058672.7	ENSMUST00000056427.9	Tubb2a	Tubb2a-201	Known	Known	None	0.25	None	None	None	None
m54284U_191107_221739/91096204/ccs	PacBio_Cortex_Rep1	mm10_ERCC_SIRV	chr17	24141573	24078885	-	14	1934	46618	120660	ENSMUSG00000024122.16	ENSMUST00000102927.9	Pdpk1	Pdpk1-202	Known	Known	None	0.8500000238418579	None	None	None	None
m54284U_191212_053548/9503380/ccs	PacBio_Hippocampus_Rep1	mm10_ERCC_SIRV	chr19	6335063	6340881	+	10	2581	50063	131080	ENSMUSG00000024947.17	ENSMUST00000079327.11	Men1	Men1-203	Known	Known	None	0.550000011920929	None	None	None	None
m54284U_191212_053548/165086946/ccs	PacBio_Hippocampus_Rep1	mm10_ERCC_SIRV	chr3	57847496	57841905	-	3	1749	8010	21080	ENSMUSG00000027805.16	ENSMUST00000066882.9	Pfn2	Pfn2-201	Known	Known	None	0.30000001192092896	None	None	None	None
m54284U_191107_221739/2820291/ccs	PacBio_Cortex_Rep1	mm10_ERCC_SIRV	chr7	16387783	16327054	-	9	1869	20030	52259	ENSMUSG00000052833.9	ENSMUST00000094815.4	Sae1	Sae1-201	Known	Known	None	0.15000000596046448	None	None	None	None
m54284U_191109_043049/33426075/ccs	PacBio_Cortex_Rep2	mm10_ERCC_SIRV	chr11	20336084	20334834	-	1	1251	32400	85082	ENSMUSG00000078965.5	ENSMUST00000180654.1	Gm12033	Gm12033-201	Known	Known	None	1.0	None	None	None	None
m54284U_191213_120042/96075881/ccs	PacBio_Hippocampus_Rep2	mm10_ERCC_SIRV	chr9	25265394	25308563	+	12	2259	27084	187157	ENSMUSG00000001833.17	ENCODEMT000187157	Sept7	ENCODEMT000187157	Known	ISM	Suffix	0.25	None	None	None	None
m54284U_191212_053548/100794745/ccs	PacBio_Hippocampus_Rep1	mm10_ERCC_SIRV	chr15	38661958	38692437	+	9	1674	43109	186778	ENSMUSG00000022295.8	ENCODEMT000186778	Atp6v1c1	ENCODEMT000186778	Known	NIC	None	0.3499999940395355	None	None	None	None
m54284U_191212_053548/29755585/ccs	PacBio_Hippocampus_Rep1	mm10_ERCC_SIRV	chr6	29609822	29540889	-	23	4124	16587	43764	ENSMUSG00000012535.14	ENSMUST00000012679.14	Tnpo3	Tnpo3-201	Known	Known	None	1.0	None	None	None	None
m54284U_191212_053548/29294855/ccs	PacBio_Hippocampus_Rep1	mm10_ERCC_SIRV	chr19	6335063	6340879	+	9	2941	50063	131081	ENSMUSG00000024947.17	ENSMUST00000056391.14	Men1	Men1-201	Known	Known	None	0.6000000238418579	None	None	None	None
m54284U_191109_043049/33491764/ccs	PacBio_Cortex_Rep2	mm10_ERCC_SIRV	chr11	20336084	20334834	-	1	1251	32400	85082	ENSMUSG00000078965.5	ENSMUST00000180654.1	Gm12033	Gm12033-201	Known	Known	None	1.0	None	None	None	None
m54284U_191212_053548/151847812/ccs	PacBio_Hippocampus_Rep1	mm10_ERCC_SIRV	chr5	25222966	25239600	+	2	2915	13416	186608	ENSMUSG00000038072.14	ENCODEMT000186608	Galnt11	ENCODEMT000186608	Known	NNC	None	0.20000000298023224	None	None	None	None
m54284U_191107_221739/95947351/ccs	PacBio_Cortex_Rep1	mm10_ERCC_SIRV	chr17	24141499	24078885	-	11	1534	46618	187214	ENSMUSG00000024122.16	ENCODEMT000187214	Pdpk1	ENCODEMT000187214	Known	NIC	None	0.8500000238418579	None	None	None	None
m54284U_191212_053548/76614112/ccs	PacBio_Hippocampus_Rep1	mm10_ERCC_SIRV	chrX	20617843	20650886	+	24	3405	51556	187184	ENSMUSG00000031060.16	ENCODEMT000187184	Rbm10	ENCODEMT000187184	Known	NIC	None	0.15000000596046448	None	None	None	None
m54284U_191212_053548/165348994/ccs	PacBio_Hippocampus_Rep1	mm10_ERCC_SIRV	chr3	57847536	57841905	-	3	1789	8010	21080	ENSMUSG00000027805.16	ENSMUST00000066882.9	Pfn2	Pfn2-201	Known	Known	None	0.30000001192092896	None	None	None	None
m54284U_191213_120042/172230863/ccs	PacBio_Hippocampus_Rep2	mm10_ERCC_SIRV	chr13	34078005	34074282	-	4	1600	38382	99848	ENSMUSG00000058672.7	ENSMUST00000056427.9	Tubb2a	Tubb2a-201	Known	Known	None	0.25	None	None	None	None
m54284U_191107_221739/3604663/ccs	PacBio_Cortex_Rep1	mm10_ERCC_SIRV	chr7	16387832	16327054	-	9	1918	20030	52259	ENSMUSG00000052833.9	ENSMUST00000094815.4	Sae1	Sae1-201	Known	Known	None	0.15000000596046448	None	None	None	None
m54284U_191212_053548/139920846/ccs	PacBio_Hippocampus_Rep1	mm10_ERCC_SIRV	chr15	38661908	38692437	+	13	2087	43109	110792	ENSMUSG00000022295.8	ENSMUST00000022904.7	Atp6v1c1	Atp6v1c1-201	Known	Known	None	0.3499999940395355	None	None	None	None
m54284U_191109_043049/33752273/ccs	PacBio_Cortex_Rep2	mm10_ERCC_SIRV	chr11	20336084	20334834	-	1	1251	32400	85082	ENSMUSG00000078965.5	ENSMUST00000180654.1	Gm12033	Gm12033-201	Known	Known	None	1.0	None	None	None	None
m54284U_191212_053548/31131252/ccs	PacBio_Hippocampus_Rep1	mm10_ERCC_SIRV	chr6	29609626	29540889	-	22	4118	16587	187215	ENSMUSG00000012535.14	ENCODEMT000187215	Tnpo3	ENCODEMT000187215	Known	NIC	None	1.0	None	None	None	None
m54284U_191213_120042/121177225/ccs	PacBio_Hippocampus_Rep2	mm10_ERCC_SIRV	chr9	25265394	25308546	+	12	2242	27084	187157	ENSMUSG00000001833.17	ENCODEMT000187157	Sept7	ENCODEMT000187157	Known	ISM	Suffix	0.4000000059604645	None	None	None	None
m54284U_191212_053548/71435752/ccs	PacBio_Hippocampus_Rep1	mm10_ERCC_SIRV	chr19	6335063	6340880	+	10	2580	50063	131080	ENSMUSG00000024947.17	ENSMUST00000079327.11	Men1	Men1-203	Known	Known	None	0.6000000238418579	None	None	None	None
m54284U_191212_053548/139265445/ccs	PacBio_Hippocampus_Rep1	mm10_ERCC_SIRV	chrX	20617763	20650887	+	23	3178	51556	135058	ENSMUSG00000031060.16	ENSMUST00000084383.9	Rbm10	Rbm10-203	Known	Known	None	0.15000000596046448	None	None	None	None
m54284U_191212_053548/167969704/ccs	PacBio_Hippocampus_Rep1	mm10_ERCC_SIRV	chr5	25222941	25265911	+	12	2486	13416	34937	ENSMUSG00000038072.14	ENSMUST00000045737.13	Galnt11	Galnt11-201	Known	Known	None	0.20000000298023224	None	None	None	None
m54284U_191109_043049/34406476/ccs	PacBio_Cortex_Rep2	mm10_ERCC_SIRV	chr11	20336077	20334834	-	1	1244	32400	85082	ENSMUSG00000078965.5	ENSMUST00000180654.1	Gm12033	Gm12033-201	Known	Known	None	1.0	None	None	None	None
m54284U_191212_053548/154403419/ccs	PacBio_Hippocampus_Rep1	mm10_ERCC_SIRV	chr15	38661908	38692440	+	13	2102	43109	110792	ENSMUSG00000022295.8	ENSMUST00000022904.7	Atp6v1c1	Atp6v1c1-201	Known	Known	None	0.25	None	None	None	None
m54284U_191107_221739/21038365/ccs	PacBio_Cortex_Rep1	mm10_ERCC_SIRV	chr1	38181408	38177326	-	2	2379	568	187216	ENSMUSG00000037138.17	ENCODEMT000187216	Aff3	ENCODEMT000187216	Known	ISM	Suffix	0.15000000596046448	None	None	None	None
m54284U_191107_221739/104138362/ccs	PacBio_Cortex_Rep1	mm10_ERCC_SIRV	chr17	24141537	24078885	-	14	1898	46618	120660	ENSMUSG00000024122.16	ENSMUST00000102927.9	Pdpk1	Pdpk1-202	Known	Known	None	0.8500000238418579	None	None	None	None
m54284U_191213_120042/28377547/ccs	PacBio_Hippocampus_Rep2	mm10_ERCC_SIRV	chrX	20617763	20650888	+	23	3179	51556	135058	ENSMUSG00000031060.16	ENSMUST00000084383.9	Rbm10	Rbm10-203	Known	Known	None	0.15000000596046448	None	None	None	None
m54284U_191212_053548/130023902/ccs	PacBio_Hippocampus_Rep1	mm10_ERCC_SIRV	chr19	6335063	6340880	+	10	2580	50063	131080	ENSMUSG00000024947.17	ENSMUST00000079327.11	Men1	Men1-203	Known	Known	None	0.6000000238418579	None	None	None	None
m54284U_191212_053548/165414364/ccs	PacBio_Hippocampus_Rep1	mm10_ERCC_SIRV	chr3	57847733	57841901	-	3	1949	8010	183045	ENSMUSG00000027805.16	ENCODEMT000183045	Pfn2	ENCODEMT000183045	Known	NNC	None	0.30000001192092896	None	None	None	None
m54284U_191109_043049/34669156/ccs	PacBio_Cortex_Rep2	mm10_ERCC_SIRV	chr11	20336085	20334834	-	1	1252	32400	85082	ENSMUSG00000078965.5	ENSMUST00000180654.1	Gm12033	Gm12033-201	Known	Known	None	1.0	None	None	None	None
m54284U_191107_221739/3868680/ccs	PacBio_Cortex_Rep1	mm10_ERCC_SIRV	chr7	16387781	16327054	-	9	1867	20030	52259	ENSMUSG00000052833.9	ENSMUST00000094815.4	Sae1	Sae1-201	Known	Known	None	0.15000000596046448	None	None	None	None
m54284U_191213_120042/68616538/ccs	PacBio_Hippocampus_Rep2	mm10_ERCC_SIRV	chr5	25222941	25265910	+	12	2485	13416	34937	ENSMUSG00000038072.14	ENSMUST00000045737.13	Galnt11	Galnt11-201	Known	Known	None	0.25	None	None	None	None
m54284U_191212_053548/32310148/ccs	PacBio_Hippocampus_Rep1	mm10_ERCC_SIRV	chr6	29609617	29540889	-	23	3919	16587	43764	ENSMUSG00000012535.14	ENSMUST00000012679.14	Tnpo3	Tnpo3-201	Known	Known	None	1.0	None	None	None	None
m54284U_191213_120042/126946110/ccs	PacBio_Hippocampus_Rep2	mm10_ERCC_SIRV	chr9	25265394	25308564	+	12	2254	27084	187157	ENSMUSG00000001833.17	ENCODEMT000187157	Sept7	ENCODEMT000187157	Known	ISM	Suffix	0.25	None	None	None	None
m54284U_191109_043049/34671322/ccs	PacBio_Cortex_Rep2	mm10_ERCC_SIRV	chr11	20336085	20334834	-	1	1252	32400	85082	ENSMUSG00000078965.5	ENSMUST00000180654.1	Gm12033	Gm12033-201	Known	Known	None	1.0	None	None	None	None
m54284U_191213_120042/172231464/ccs	PacBio_Hippocampus_Rep2	mm10_ERCC_SIRV	chr13	34078007	34074282	-	4	1602	38382	99848	ENSMUSG00000058672.7	ENSMUST00000056427.9	Tubb2a	Tubb2a-201	Known	Known	None	0.25	None	None	None	None
m54284U_191213_120042/48824815/ccs	PacBio_Hippocampus_Rep2	mm10_ERCC_SIRV	chrX	20617843	20650885	+	23	3173	51556	187182	ENSMUSG00000031060.16	ENCODEMT000187182	Rbm10	ENCODEMT000187182	Known	NIC	None	0.15000000596046448	None	None	None	None
m54284U_191212_053548/158992767/ccs	PacBio_Hippocampus_Rep1	mm10_ERCC_SIRV	chr15	38661908	38692198	+	13	1848	43109	110792	ENSMUSG00000022295.8	ENSMUST00000022904.7	Atp6v1c1	Atp6v1c1-201	Known	Known	None	0.10000000149011612	None	None	None	None
m54284U_191212_053548/136317612/ccs	PacBio_Hippocampus_Rep1	mm10_ERCC_SIRV	chr19	6335063	6340881	+	10	2581	50063	131080	ENSMUSG00000024947.17	ENSMUST00000079327.11	Men1	Men1-203	Known	Known	None	0.550000011920929	None	None	None	None
m54284U_191107_221739/110101457/ccs	PacBio_Cortex_Rep1	mm10_ERCC_SIRV	chr17	24141574	24078885	-	14	1935	46618	120660	ENSMUSG00000024122.16	ENSMUST00000102927.9	Pdpk1	Pdpk1-202	Known	Known	None	0.8500000238418579	None	None	None	None
m54284U_191109_043049/34997588/ccs	PacBio_Cortex_Rep2	mm10_ERCC_SIRV	chr11	20336068	20334834	-	1	1235	32400	85082	ENSMUSG00000078965.5	ENSMUST00000180654.1	Gm12033	Gm12033-201	Known	Known	None	1.0	None	None	None	None
m54284U_191213_120042/86835609/ccs	PacBio_Hippocampus_Rep2	mm10_ERCC_SIRV	chr5	25222941	25265910	+	12	2485	13416	34937	ENSMUSG00000038072.14	ENSMUST00000045737.13	Galnt11	Galnt11-201	Known	Known	None	0.25	None	None	None	None
m54284U_191212_053548/36111041/ccs	PacBio_Hippocampus_Rep1	mm10_ERCC_SIRV	chr6	29609617	29540889	-	23	3919	16587	43764	ENSMUSG00000012535.14	ENSMUST00000012679.14	Tnpo3	Tnpo3-201	Known	Known	None	1.0	None	None	None	None
m54284U_191213_120042/74580655/ccs	PacBio_Hippocampus_Rep2	mm10_ERCC_SIRV	chrX	20617763	20648370	+	15	2004	51556	187217	ENSMUSG00000031060.16	ENCODEMT000187217	Rbm10	ENCODEMT000187217	Known	ISM	Prefix	0.6000000238418579	None	None	None	None
m54284U_191213_120042/135923671/ccs	PacBio_Hippocampus_Rep2	mm10_ERCC_SIRV	chr9	25265394	25308561	+	12	2257	27084	187157	ENSMUSG00000001833.17	ENCODEMT000187157	Sept7	ENCODEMT000187157	Known	ISM	Suffix	0.25	None	None	None	None
m54284U_191212_053548/164235620/ccs	PacBio_Hippocampus_Rep1	mm10_ERCC_SIRV	chr15	38661908	38692437	+	13	2087	43109	110792	ENSMUSG00000022295.8	ENSMUST00000022904.7	Atp6v1c1	Atp6v1c1-201	Known	Known	None	0.3499999940395355	None	None	None	None
m54284U_191109_043049/35261044/ccs	PacBio_Cortex_Rep2	mm10_ERCC_SIRV	chr11	20335126	20334834	-	1	293	32400	85082	ENSMUSG00000078965.5	ENSMUST00000180654.1	Gm12033	Gm12033-201	Known	Known	None	1.0	None	None	None	None
m54284U_191212_053548/141623748/ccs	PacBio_Hippocampus_Rep1	mm10_ERCC_SIRV	chr19	6335063	6340880	+	10	2580	50063	131080	ENSMUSG00000024947.17	ENSMUST00000079327.11	Men1	Men1-203	Known	Known	None	0.6000000238418579	None	None	None	None
m54284U_191107_221739/6292305/ccs	PacBio_Cortex_Rep1	mm10_ERCC_SIRV	chr7	16387821	16327054	-	9	1907	20030	52259	ENSMUSG00000052833.9	ENSMUST00000094815.4	Sae1	Sae1-201	Known	Known	None	0.15000000596046448	None	None	None	None
m54284U_191107_221739/53018953/ccs	PacBio_Cortex_Rep1	mm10_ERCC_SIRV	chr1	38177874	38177327	-	1	173	568	187210	ENSMUSG00000037138.17	ENCODEMT000187210	Aff3	ENCODEMT000187210	Known	ISM	None	0.15000000596046448	None	None	None	None
m54284U_191212_053548/165415051/ccs	PacBio_Hippocampus_Rep1	mm10_ERCC_SIRV	chr3	57847373	57841905	-	3	1626	8010	21080	ENSMUSG00000027805.16	ENSMUST00000066882.9	Pfn2	Pfn2-201	Known	Known	None	0.30000001192092896	None	None	None	None
m54284U_191213_120042/118688393/ccs	PacBio_Hippocampus_Rep2	mm10_ERCC_SIRV	chr5	25222941	25265906	+	12	2463	13416	34937	ENSMUSG00000038072.14	ENSMUST00000045737.13	Galnt11	Galnt11-201	Known	Known	None	0.30000001192092896	None	None	None	None
m54284U_191109_043049/35456941/ccs	PacBio_Cortex_Rep2	mm10_ERCC_SIRV	chr11	20336077	20334834	-	1	1244	32400	85082	ENSMUSG00000078965.5	ENSMUST00000180654.1	Gm12033	Gm12033-201	Known	Known	None	1.0	None	None	None	None
m54284U_191213_120042/172295924/ccs	PacBio_Hippocampus_Rep2	mm10_ERCC_SIRV	chr13	34078003	34074282	-	4	1598	38382	99848	ENSMUSG00000058672.7	ENSMUST00000056427.9	Tubb2a	Tubb2a-201	Known	Known	None	0.25	None	None	None	None
m54284U_191212_053548/38536010/ccs	PacBio_Hippocampus_Rep1	mm10_ERCC_SIRV	chr6	29609601	29540889	-	23	3903	16587	43764	ENSMUSG00000012535.14	ENSMUST00000012679.14	Tnpo3	Tnpo3-201	Known	Known	None	1.0	None	None	None	None
m54284U_191107_221739/151193071/ccs	PacBio_Cortex_Rep1	mm10_ERCC_SIRV	chr17	24141565	24078885	-	14	1926	46618	120660	ENSMUSG00000024122.16	ENSMUST00000102927.9	Pdpk1	Pdpk1-202	Known	Known	None	0.8500000238418579	None	None	None	None
m54284U_191109_043049/36307834/ccs	PacBio_Cortex_Rep2	mm10_ERCC_SIRV	chr11	20336084	20334834	-	1	1251	32400	85082	ENSMUSG00000078965.5	ENSMUST00000180654.1	Gm12033	Gm12033-201	Known	Known	None	1.0	None	None	None	None
m54284U_191213_120042/3148544/ccs	PacBio_Hippocampus_Rep2	mm10_ERCC_SIRV	chr15	38661908	38692443	+	13	2093	43109	110792	ENSMUSG00000022295.8	ENSMUST00000022904.7	Atp6v1c1	Atp6v1c1-201	Known	Known	None	0.25	None	None	None	None
m54284U_191213_120042/20775198/ccs	PacBio_Hippocampus_Rep2	mm10_ERCC_SIRV	chr19	6335063	6340881	+	9	2943	50063	131081	ENSMUSG00000024947.17	ENSMUST00000056391.14	Men1	Men1-201	Known	Known	None	0.550000011920929	None	None	None	None
m54284U_191107_221739/57673439/ccs	PacBio_Cortex_Rep1	mm10_ERCC_SIRV	chr1	38179578	38177327	-	1	1877	568	187210	ENSMUSG00000037138.17	ENCODEMT000187210	Aff3	ENCODEMT000187210	Known	ISM	None	0.15000000596046448	None	None	None	None
m54284U_191213_120042/136513402/ccs	PacBio_Hippocampus_Rep2	mm10_ERCC_SIRV	chr9	25265394	25308558	+	12	2251	27084	187218	ENSMUSG00000001833.17	ENCODEMT000187218	Sept7	ENCODEMT000187218	Known	ISM	Suffix	0.30000001192092896	None	None	None	None
m54284U_191212_053548/165546582/ccs	PacBio_Hippocampus_Rep1	mm10_ERCC_SIRV	chr3	57842890	57841908	-	1	986	8010	182981	ENSMUSG00000027805.16	ENCODEMT000182981	Pfn2	ENCODEMT000182981	Known	ISM	None	0.30000001192092896	None	None	None	None
m54284U_191109_043049/36702948/ccs	PacBio_Cortex_Rep2	mm10_ERCC_SIRV	chr11	20336084	20334834	-	1	1251	32400	85082	ENSMUSG00000078965.5	ENSMUST00000180654.1	Gm12033	Gm12033-201	Known	Known	None	1.0	None	None	None	None
m54284U_191107_221739/167903652/ccs	PacBio_Cortex_Rep1	mm10_ERCC_SIRV	chr17	24141569	24078885	-	14	1930	46618	120660	ENSMUSG00000024122.16	ENSMUST00000102927.9	Pdpk1	Pdpk1-202	Known	Known	None	0.8500000238418579	None	None	None	None
m54284U_191212_053548/46465523/ccs	PacBio_Hippocampus_Rep1	mm10_ERCC_SIRV	chr6	29609605	29540889	-	23	3907	16587	43764	ENSMUSG00000012535.14	ENSMUST00000012679.14	Tnpo3	Tnpo3-201	Known	Known	None	1.0	None	None	None	None
m54284U_191107_221739/6750344/ccs	PacBio_Cortex_Rep1	mm10_ERCC_SIRV	chr7	16387804	16327054	-	9	1890	20030	52259	ENSMUSG00000052833.9	ENSMUST00000094815.4	Sae1	Sae1-201	Known	Known	None	0.15000000596046448	None	None	None	None
m54284U_191213_120042/172296504/ccs	PacBio_Hippocampus_Rep2	mm10_ERCC_SIRV	chr13	34078006	34074282	-	4	1601	38382	99848	ENSMUSG00000058672.7	ENSMUST00000056427.9	Tubb2a	Tubb2a-201	Known	Known	None	0.25	None	None	None	None
m54284U_191213_120042/60424473/ccs	PacBio_Hippocampus_Rep2	mm10_ERCC_SIRV	chr19	6335063	6340880	+	9	2942	50063	131081	ENSMUSG00000024947.17	ENSMUST00000056391.14	Men1	Men1-201	Known	Known	None	0.6000000238418579	None	None	None	None
m54284U_191213_120042/122554034/ccs	PacBio_Hippocampus_Rep2	mm10_ERCC_SIRV	chr5	25222941	25265910	+	12	2485	13416	34937	ENSMUSG00000038072.14	ENSMUST00000045737.13	Galnt11	Galnt11-201	Known	Known	None	0.25	None	None	None	None
m54284U_191107_221739/91553853/ccs	PacBio_Cortex_Rep1	mm10_ERCC_SIRV	chrX	20617764	20650886	+	24	3407	51556	135057	ENSMUSG00000031060.16	ENSMUST00000115374.7	Rbm10	Rbm10-204	Known	Known	None	0.15000000596046448	None	None	None	None
m54284U_191107_221739/57673804/ccs	PacBio_Cortex_Rep1	mm10_ERCC_SIRV	chr1	38208074	38177335	-	10	3343	568	187207	ENSMUSG00000037138.17	ENCODEMT000187207	Aff3	ENCODEMT000187207	Known	ISM	Suffix	0.15000000596046448	None	None	None	None
m54284U_191109_043049/12584311/ccs	PacBio_Cortex_Rep2	mm10_ERCC_SIRV	chr17	24141568	24078885	-	14	1929	46618	120660	ENSMUSG00000024122.16	ENSMUST00000102927.9	Pdpk1	Pdpk1-202	Known	Known	None	0.8500000238418579	None	None	None	None
m54284U_191212_053548/46663741/ccs	PacBio_Hippocampus_Rep1	mm10_ERCC_SIRV	chr6	29609583	29540889	-	23	3885	16587	43764	ENSMUSG00000012535.14	ENSMUST00000012679.14	Tnpo3	Tnpo3-201	Known	Known	None	1.0	None	None	None	None
m54284U_191213_120042/17828516/ccs	PacBio_Hippocampus_Rep2	mm10_ERCC_SIRV	chr15	38661933	38692443	+	14	2274	43109	187195	ENSMUSG00000022295.8	ENCODEMT000187195	Atp6v1c1	ENCODEMT000187195	Known	NNC	None	0.3499999940395355	None	None	None	None
m54284U_191212_053548/165675783/ccs	PacBio_Hippocampus_Rep1	mm10_ERCC_SIRV	chr3	57847412	57841905	-	3	1665	8010	21080	ENSMUSG00000027805.16	ENSMUST00000066882.9	Pfn2	Pfn2-201	Known	Known	None	0.30000001192092896	None	None	None	None
m54284U_191109_043049/37489459/ccs	PacBio_Cortex_Rep2	mm10_ERCC_SIRV	chr11	20336080	20334834	-	1	1247	32400	85082	ENSMUSG00000078965.5	ENSMUST00000180654.1	Gm12033	Gm12033-201	Known	Known	None	1.0	None	None	None	None
m54284U_191107_221739/10289598/ccs	PacBio_Cortex_Rep1	mm10_ERCC_SIRV	chr7	16387806	16327054	-	9	1892	20030	52259	ENSMUSG00000052833.9	ENSMUST00000094815.4	Sae1	Sae1-201	Known	Known	None	0.15000000596046448	None	None	None	None
m54284U_191107_221739/103809164/ccs	PacBio_Cortex_Rep1	mm10_ERCC_SIRV	chrX	20617764	20650885	+	23	3175	51556	135058	ENSMUSG00000031060.16	ENSMUST00000084383.9	Rbm10	Rbm10-203	Known	Known	None	0.15000000596046448	None	None	None	None
m54284U_191213_120042/66062402/ccs	PacBio_Hippocampus_Rep2	mm10_ERCC_SIRV	chr19	6335063	6340880	+	10	2580	50063	131080	ENSMUSG00000024947.17	ENSMUST00000079327.11	Men1	Men1-203	Known	Known	None	0.6000000238418579	None	None	None	None
m54284U_191109_043049/37684875/ccs	PacBio_Cortex_Rep2	mm10_ERCC_SIRV	chr11	20336084	20334834	-	1	1251	32400	85082	ENSMUSG00000078965.5	ENSMUST00000180654.1	Gm12033	Gm12033-201	Known	Known	None	1.0	None	None	None	None
m54284U_191213_120042/145229833/ccs	PacBio_Hippocampus_Rep2	mm10_ERCC_SIRV	chr5	25222941	25265910	+	12	2485	13416	34937	ENSMUSG00000038072.14	ENSMUST00000045737.13	Galnt11	Galnt11-201	Known	Known	None	0.25	None	None	None	None
m54284U_191213_120042/172426705/ccs	PacBio_Hippocampus_Rep2	mm10_ERCC_SIRV	chr13	34078007	34074282	-	4	1602	38382	99848	ENSMUSG00000058672.7	ENSMUST00000056427.9	Tubb2a	Tubb2a-201	Known	Known	None	0.25	None	None	None	None
m54284U_191213_120042/23398762/ccs	PacBio_Hippocampus_Rep2	mm10_ERCC_SIRV	chr15	38661908	38692437	+	13	2087	43109	110792	ENSMUSG00000022295.8	ENSMUST00000022904.7	Atp6v1c1	Atp6v1c1-201	Known	Known	None	0.3499999940395355	None	None	None	None
m54284U_191109_043049/18809896/ccs	PacBio_Cortex_Rep2	mm10_ERCC_SIRV	chr17	24141580	24078885	-	14	1941	46618	120660	ENSMUSG00000024122.16	ENSMUST00000102927.9	Pdpk1	Pdpk1-202	Known	Known	None	0.8500000238418579	None	None	None	None
m54284U_191107_221739/148308101/ccs	PacBio_Cortex_Rep1	mm10_ERCC_SIRV	chrX	20617784	20648423	+	16	2086	51556	187211	ENSMUSG00000031060.16	ENCODEMT000187211	Rbm10	ENCODEMT000187211	Known	ISM	Prefix	0.6499999761581421	None	None	None	None
m54284U_191212_053548/50334035/ccs	PacBio_Hippocampus_Rep1	mm10_ERCC_SIRV	chr6	29609616	29540889	-	23	3918	16587	43764	ENSMUSG00000012535.14	ENSMUST00000012679.14	Tnpo3	Tnpo3-201	Known	Known	None	1.0	None	None	None	None
m54284U_191109_043049/37749068/ccs	PacBio_Cortex_Rep2	mm10_ERCC_SIRV	chr11	20336084	20334834	-	1	1251	32400	85082	ENSMUSG00000078965.5	ENSMUST00000180654.1	Gm12033	Gm12033-201	Known	Known	None	1.0	None	None	None	None
m54284U_191212_053548/165743113/ccs	PacBio_Hippocampus_Rep1	mm10_ERCC_SIRV	chr3	57847757	57841905	-	3	2010	8010	21080	ENSMUSG00000027805.16	ENSMUST00000066882.9	Pfn2	Pfn2-201	Known	Known	None	0.30000001192092896	None	None	None	None
m54284U_191213_120042/79233375/ccs	PacBio_Hippocampus_Rep2	mm10_ERCC_SIRV	chr19	6335063	6340876	+	10	2576	50063	131080	ENSMUSG00000024947.17	ENSMUST00000079327.11	Men1	Men1-203	Known	Known	None	0.550000011920929	None	None	None	None
m54284U_191109_043049/25755995/ccs	PacBio_Cortex_Rep2	mm10_ERCC_SIRV	chr1	38181473	38177326	-	2	2384	568	187216	ENSMUSG00000037138.17	ENCODEMT000187216	Aff3	ENCODEMT000187216	Known	ISM	Suffix	0.15000000596046448	None	None	None	None
m54284U_191107_221739/10814876/ccs	PacBio_Cortex_Rep1	mm10_ERCC_SIRV	chr7	16387832	16327054	-	9	1918	20030	52259	ENSMUSG00000052833.9	ENSMUST00000094815.4	Sae1	Sae1-201	Known	Known	None	0.15000000596046448	None	None	None	None
m54284U_191213_120042/147981808/ccs	PacBio_Hippocampus_Rep2	mm10_ERCC_SIRV	chr9	25265394	25308541	+	12	2250	27084	187157	ENSMUSG00000001833.17	ENCODEMT000187157	Sept7	ENCODEMT000187157	Known	ISM	Suffix	0.44999998807907104	None	None	None	None
m54284U_191109_043049/37814384/ccs	PacBio_Cortex_Rep2	mm10_ERCC_SIRV	chr11	20336077	20334834	-	1	1244	32400	85082	ENSMUSG00000078965.5	ENSMUST00000180654.1	Gm12033	Gm12033-201	Known	Known	None	1.0	None	None	None	None
m54284U_191109_043049/60752714/ccs	PacBio_Cortex_Rep2	mm10_ERCC_SIRV	chrX	20617764	20650881	+	24	3402	51556	135057	ENSMUSG00000031060.16	ENSMUST00000115374.7	Rbm10	Rbm10-204	Known	Known	None	0.15000000596046448	None	None	None	None
m54284U_191212_053548/59179992/ccs	PacBio_Hippocampus_Rep1	mm10_ERCC_SIRV	chr6	29609614	29540889	-	23	3916	16587	43764	ENSMUSG00000012535.14	ENSMUST00000012679.14	Tnpo3	Tnpo3-201	Known	Known	None	1.0	None	None	None	None
m54284U_191213_120042/172491288/ccs	PacBio_Hippocampus_Rep2	mm10_ERCC_SIRV	chr13	34078006	34074282	-	4	1601	38382	99848	ENSMUSG00000058672.7	ENSMUST00000056427.9	Tubb2a	Tubb2a-201	Known	Known	None	0.25	None	None	None	None
m54284U_191213_120042/145556041/ccs	PacBio_Hippocampus_Rep2	mm10_ERCC_SIRV	chr5	25222966	25239599	+	2	2914	13416	186608	ENSMUSG00000038072.14	ENCODEMT000186608	Galnt11	ENCODEMT000186608	Known	NNC	None	0.20000000298023224	None	None	None	None
m54284U_191212_053548/60425981/ccs	PacBio_Hippocampus_Rep1	mm10_ERCC_SIRV	chr6	29609827	29540889	-	11	2620	16587	187219	ENSMUSG00000012535.14	ENCODEMT000187219	Tnpo3	ENCODEMT000187219	Known	NIC	None	1.0	None	None	None	None
m54284U_191109_043049/28837831/ccs	PacBio_Cortex_Rep2	mm10_ERCC_SIRV	chr17	24141561	24078885	-	14	1928	46618	120660	ENSMUSG00000024122.16	ENSMUST00000102927.9	Pdpk1	Pdpk1-202	Known	Known	None	0.8500000238418579	None	None	None	None
m54284U_191213_120042/24381361/ccs	PacBio_Hippocampus_Rep2	mm10_ERCC_SIRV	chr15	38661908	38692195	+	13	1845	43109	110792	ENSMUSG00000022295.8	ENSMUST00000022904.7	Atp6v1c1	Atp6v1c1-201	Known	Known	None	0.10000000149011612	None	None	None	None
m54284U_191213_120042/109381812/ccs	PacBio_Hippocampus_Rep2	mm10_ERCC_SIRV	chr19	6335063	6340881	+	10	2581	50063	131080	ENSMUSG00000024947.17	ENSMUST00000079327.11	Men1	Men1-203	Known	Known	None	0.550000011920929	None	None	None	None
m54284U_191212_053548/89982693/ccs	PacBio_Hippocampus_Rep1	mm10_ERCC_SIRV	chrX	20617764	20650886	+	24	3407	51556	135057	ENSMUSG00000031060.16	ENSMUST00000115374.7	Rbm10	Rbm10-204	Known	Known	None	0.15000000596046448	None	None	None	None
m54284U_191212_053548/165806965/ccs	PacBio_Hippocampus_Rep1	mm10_ERCC_SIRV	chr3	57847539	57841905	-	3	1792	8010	21080	ENSMUSG00000027805.16	ENSMUST00000066882.9	Pfn2	Pfn2-201	Known	Known	None	0.30000001192092896	None	None	None	None
m54284U_191109_043049/37816238/ccs	PacBio_Cortex_Rep2	mm10_ERCC_SIRV	chr11	20336084	20334834	-	1	1251	32400	85082	ENSMUSG00000078965.5	ENSMUST00000180654.1	Gm12033	Gm12033-201	Known	Known	None	1.0	None	None	None	None
m54284U_191107_221739/13303882/ccs	PacBio_Cortex_Rep1	mm10_ERCC_SIRV	chr7	16387812	16327054	-	9	1898	20030	52259	ENSMUSG00000052833.9	ENSMUST00000094815.4	Sae1	Sae1-201	Known	Known	None	0.15000000596046448	None	None	None	None
m54284U_191109_043049/42402691/ccs	PacBio_Cortex_Rep2	mm10_ERCC_SIRV	chr1	38210694	38177531	-	11	3998	568	187204	ENSMUSG00000037138.17	ENCODEMT000187204	Aff3	ENCODEMT000187204	Known	ISM	Suffix	0.15000000596046448	None	None	None	None
m54284U_191107_221739/95095225/ccs	PacBio_Cortex_Rep1	mm10_ERCC_SIRV	chr9	25265395	25308562	+	12	2263	27084	187157	ENSMUSG00000001833.17	ENCODEMT000187157	Sept7	ENCODEMT000187157	Known	ISM	Suffix	0.25	None	None	None	None
m54284U_191213_120042/111543598/ccs	PacBio_Hippocampus_Rep2	mm10_ERCC_SIRV	chr19	6335063	6340883	+	10	2583	50063	131080	ENSMUSG00000024947.17	ENSMUST00000079327.11	Men1	Men1-203	Known	Known	None	0.550000011920929	None	None	None	None
m54284U_191213_120042/25824009/ccs	PacBio_Hippocampus_Rep2	mm10_ERCC_SIRV	chr15	38661908	38692437	+	13	2087	43109	110792	ENSMUSG00000022295.8	ENSMUST00000022904.7	Atp6v1c1	Atp6v1c1-201	Known	Known	None	0.3499999940395355	None	None	None	None
m54284U_191212_053548/116067113/ccs	PacBio_Hippocampus_Rep1	mm10_ERCC_SIRV	chrX	20617764	20648369	+	17	2310	51556	187220	ENSMUSG00000031060.16	ENCODEMT000187220	Rbm10	ENCODEMT000187220	Known	ISM	Prefix	0.6000000238418579	None	None	None	None
m54284U_191109_043049/38340509/ccs	PacBio_Cortex_Rep2	mm10_ERCC_SIRV	chr11	20336084	20334834	-	1	1251	32400	85082	ENSMUSG00000078965.5	ENSMUST00000180654.1	Gm12033	Gm12033-201	Known	Known	None	1.0	None	None	None	None
m54284U_191107_221739/9176469/ccs	PacBio_Cortex_Rep1	mm10_ERCC_SIRV	chr5	25222942	25265908	+	12	2482	13416	34937	ENSMUSG00000038072.14	ENSMUST00000045737.13	Galnt11	Galnt11-201	Known	Known	None	0.25	None	None	None	None
m54284U_191109_043049/30213112/ccs	PacBio_Cortex_Rep2	mm10_ERCC_SIRV	chr17	24141552	24078885	-	14	1913	46618	120660	ENSMUSG00000024122.16	ENSMUST00000102927.9	Pdpk1	Pdpk1-202	Known	Known	None	0.8500000238418579	None	None	None	None
m54284U_191212_053548/60885180/ccs	PacBio_Hippocampus_Rep1	mm10_ERCC_SIRV	chr6	29609614	29540889	-	23	3916	16587	43764	ENSMUSG00000012535.14	ENSMUST00000012679.14	Tnpo3	Tnpo3-201	Known	Known	None	1.0	None	None	None	None
m54284U_191109_043049/39912861/ccs	PacBio_Cortex_Rep2	mm10_ERCC_SIRV	chr11	20336077	20334834	-	1	1244	32400	85082	ENSMUSG00000078965.5	ENSMUST00000180654.1	Gm12033	Gm12033-201	Known	Known	None	1.0	None	None	None	None
m54284U_191109_043049/47317665/ccs	PacBio_Cortex_Rep2	mm10_ERCC_SIRV	chr1	38205107	38177335	-	9	3173	568	187208	ENSMUSG00000037138.17	ENCODEMT000187208	Aff3	ENCODEMT000187208	Known	ISM	Suffix	0.15000000596046448	None	None	None	None
m54284U_191213_120042/172493105/ccs	PacBio_Hippocampus_Rep2	mm10_ERCC_SIRV	chr13	34078007	34074282	-	4	1602	38382	99848	ENSMUSG00000058672.7	ENSMUST00000056427.9	Tubb2a	Tubb2a-201	Known	Known	None	0.25	None	None	None	None
m54284U_191213_120042/112984549/ccs	PacBio_Hippocampus_Rep2	mm10_ERCC_SIRV	chr19	6335063	6340879	+	10	2579	50063	131080	ENSMUSG00000024947.17	ENSMUST00000079327.11	Men1	Men1-203	Known	Known	None	0.6000000238418579	None	None	None	None
m54284U_191212_053548/166134980/ccs	PacBio_Hippocampus_Rep1	mm10_ERCC_SIRV	chr3	57847502	57841905	-	3	1755	8010	21080	ENSMUSG00000027805.16	ENSMUST00000066882.9	Pfn2	Pfn2-201	Known	Known	None	0.30000001192092896	None	None	None	None
m54284U_191107_221739/13828779/ccs	PacBio_Cortex_Rep1	mm10_ERCC_SIRV	chr7	16387789	16327054	-	9	1875	20030	52259	ENSMUSG00000052833.9	ENSMUST00000094815.4	Sae1	Sae1-201	Known	Known	None	0.15000000596046448	None	None	None	None
m54284U_191109_043049/40831398/ccs	PacBio_Cortex_Rep2	mm10_ERCC_SIRV	chr11	20336084	20334834	-	1	1251	32400	85082	ENSMUSG00000078965.5	ENSMUST00000180654.1	Gm12033	Gm12033-201	Known	Known	None	1.0	None	None	None	None
m54284U_191109_043049/99551750/ccs	PacBio_Cortex_Rep2	mm10_ERCC_SIRV	chr9	25265395	25308537	+	12	2232	27084	187157	ENSMUSG00000001833.17	ENCODEMT000187157	Sept7	ENCODEMT000187157	Known	ISM	Suffix	0.44999998807907104	None	None	None	None
m54284U_191109_043049/42599949/ccs	PacBio_Cortex_Rep2	mm10_ERCC_SIRV	chr17	24141549	24078885	-	14	1910	46618	120660	ENSMUSG00000024122.16	ENSMUST00000102927.9	Pdpk1	Pdpk1-202	Known	Known	None	0.8500000238418579	None	None	None	None
m54284U_191107_221739/41224747/ccs	PacBio_Cortex_Rep1	mm10_ERCC_SIRV	chr5	25222942	25265910	+	12	2484	13416	34937	ENSMUSG00000038072.14	ENSMUST00000045737.13	Galnt11	Galnt11-201	Known	Known	None	0.25	None	None	None	None
m54284U_191213_120042/33621438/ccs	PacBio_Hippocampus_Rep2	mm10_ERCC_SIRV	chr15	38661908	38692445	+	13	2095	43109	110792	ENSMUSG00000022295.8	ENSMUST00000022904.7	Atp6v1c1	Atp6v1c1-201	Known	Known	None	0.20000000298023224	None	None	None	None
m54284U_191109_043049/40831531/ccs	PacBio_Cortex_Rep2	mm10_ERCC_SIRV	chr11	20336085	20334834	-	1	1252	32400	85082	ENSMUSG00000078965.5	ENSMUST00000180654.1	Gm12033	Gm12033-201	Known	Known	None	1.0	None	None	None	None
m54284U_191213_120042/174130893/ccs	PacBio_Hippocampus_Rep2	mm10_ERCC_SIRV	chr19	6335063	6340880	+	10	2580	50063	131080	ENSMUSG00000024947.17	ENSMUST00000079327.11	Men1	Men1-203	Known	Known	None	0.6000000238418579	None	None	None	None
m54284U_191212_053548/63440297/ccs	PacBio_Hippocampus_Rep1	mm10_ERCC_SIRV	chr6	29609616	29540889	-	23	3918	16587	43764	ENSMUSG00000012535.14	ENSMUST00000012679.14	Tnpo3	Tnpo3-201	Known	Known	None	1.0	None	None	None	None
m54284U_191107_221739/14223683/ccs	PacBio_Cortex_Rep1	mm10_ERCC_SIRV	chr7	16387799	16327054	-	9	1885	20030	52259	ENSMUSG00000052833.9	ENSMUST00000094815.4	Sae1	Sae1-201	Known	Known	None	0.15000000596046448	None	None	None	None
m54284U_191109_043049/41028300/ccs	PacBio_Cortex_Rep2	mm10_ERCC_SIRV	chr11	20336085	20334834	-	1	1252	32400	85082	ENSMUSG00000078965.5	ENSMUST00000180654.1	Gm12033	Gm12033-201	Known	Known	None	1.0	None	None	None	None
m54284U_191109_043049/107678131/ccs	PacBio_Cortex_Rep2	mm10_ERCC_SIRV	chr1	38207979	38177335	-	10	3248	568	187207	ENSMUSG00000037138.17	ENCODEMT000187207	Aff3	ENCODEMT000187207	Known	ISM	Suffix	0.15000000596046448	None	None	None	None
m54284U_191107_221739/69928330/ccs	PacBio_Cortex_Rep1	mm10_ERCC_SIRV	chr5	25222942	25265917	+	12	2491	13416	34937	ENSMUSG00000038072.14	ENSMUST00000045737.13	Galnt11	Galnt11-201	Known	Known	None	0.15000000596046448	None	None	None	None
m54284U_191213_120042/172556338/ccs	PacBio_Hippocampus_Rep2	mm10_ERCC_SIRV	chr13	34078005	34074282	-	4	1600	38382	99848	ENSMUSG00000058672.7	ENSMUST00000056427.9	Tubb2a	Tubb2a-201	Known	Known	None	0.25	None	None	None	None
m54284U_191213_120042/42992694/ccs	PacBio_Hippocampus_Rep2	mm10_ERCC_SIRV	chr15	38661908	38692437	+	13	2087	43109	110792	ENSMUSG00000022295.8	ENSMUST00000022904.7	Atp6v1c1	Atp6v1c1-201	Known	Known	None	0.3499999940395355	None	None	None	None
m54284U_191213_120042/117375976/ccs	PacBio_Hippocampus_Rep2	mm10_ERCC_SIRV	chrX	20617764	20650887	+	23	3177	51556	135058	ENSMUSG00000031060.16	ENSMUST00000084383.9	Rbm10	Rbm10-203	Known	Known	None	0.15000000596046448	None	None	None	None
m54284U_191109_043049/41288174/ccs	PacBio_Cortex_Rep2	mm10_ERCC_SIRV	chr11	20336085	20334834	-	1	1252	32400	85082	ENSMUSG00000078965.5	ENSMUST00000180654.1	Gm12033	Gm12033-201	Known	Known	None	1.0	None	None	None	None
m54284U_191212_053548/166201457/ccs	PacBio_Hippocampus_Rep1	mm10_ERCC_SIRV	chr3	57847491	57841905	-	3	1744	8010	21080	ENSMUSG00000027805.16	ENSMUST00000066882.9	Pfn2	Pfn2-201	Known	Known	None	0.30000001192092896	None	None	None	None
m54284U_191212_053548/79956425/ccs	PacBio_Hippocampus_Rep1	mm10_ERCC_SIRV	chr9	25265395	25308550	+	12	2251	27084	187157	ENSMUSG00000001833.17	ENCODEMT000187157	Sept7	ENCODEMT000187157	Known	ISM	Suffix	0.3499999940395355	None	None	None	None
m54284U_191109_043049/18941109/ccs	PacBio_Cortex_Rep2	mm10_ERCC_SIRV	chr19	6335064	6340880	+	9	2941	50063	131081	ENSMUSG00000024947.17	ENSMUST00000056391.14	Men1	Men1-201	Known	Known	None	0.6000000238418579	None	None	None	None
m54284U_191212_053548/43450938/ccs	PacBio_Hippocampus_Rep1	mm10_ERCC_SIRV	chrX	20617765	20650888	+	23	3179	51556	187221	ENSMUSG00000031060.16	ENCODEMT000187221	Rbm10	ENCODEMT000187221	Known	NNC	None	0.15000000596046448	None	None	None	None
m54284U_191107_221739/14617342/ccs	PacBio_Cortex_Rep1	mm10_ERCC_SIRV	chr7	16387816	16327054	-	9	1902	20030	52259	ENSMUSG00000052833.9	ENSMUST00000094815.4	Sae1	Sae1-201	Known	Known	None	0.15000000596046448	None	None	None	None
m54284U_191109_043049/45286832/ccs	PacBio_Cortex_Rep2	mm10_ERCC_SIRV	chr17	24088196	24078885	-	4	662	46618	187222	ENSMUSG00000024122.16	ENCODEMT000187222	Pdpk1	ENCODEMT000187222	Known	ISM	Suffix	0.8500000238418579	None	None	None	None
m54284U_191212_053548/77465581/ccs	PacBio_Hippocampus_Rep1	mm10_ERCC_SIRV	chr6	29609614	29540889	-	23	3916	16587	43764	ENSMUSG00000012535.14	ENSMUST00000012679.14	Tnpo3	Tnpo3-201	Known	Known	None	1.0	None	None	None	None
m54284U_191109_043049/41355035/ccs	PacBio_Cortex_Rep2	mm10_ERCC_SIRV	chr11	20336084	20334834	-	1	1251	32400	85082	ENSMUSG00000078965.5	ENSMUST00000180654.1	Gm12033	Gm12033-201	Known	Known	None	1.0	None	None	None	None
m54284U_191213_120042/52562600/ccs	PacBio_Hippocampus_Rep2	mm10_ERCC_SIRV	chr15	38661908	38692443	+	13	2093	43109	110792	ENSMUSG00000022295.8	ENSMUST00000022904.7	Atp6v1c1	Atp6v1c1-201	Known	Known	None	0.25	None	None	None	None
m54284U_191109_043049/140708568/ccs	PacBio_Cortex_Rep2	mm10_ERCC_SIRV	chr1	38210615	38177531	-	11	3919	568	187204	ENSMUSG00000037138.17	ENCODEMT000187204	Aff3	ENCODEMT000187204	Known	ISM	Suffix	0.15000000596046448	None	None	None	None
m54284U_191107_221739/76548789/ccs	PacBio_Cortex_Rep1	mm10_ERCC_SIRV	chr5	25222917	25265917	+	12	2899	13416	186812	ENSMUSG00000038072.14	ENCODEMT000186812	Galnt11	ENCODEMT000186812	Known	NIC	None	0.25	None	None	None	None
m54284U_191213_120042/172557351/ccs	PacBio_Hippocampus_Rep2	mm10_ERCC_SIRV	chr13	34078006	34074282	-	4	1601	38382	99848	ENSMUSG00000058672.7	ENSMUST00000056427.9	Tubb2a	Tubb2a-201	Known	Known	None	0.25	None	None	None	None
m54284U_191109_043049/173736163/ccs	PacBio_Cortex_Rep2	mm10_ERCC_SIRV	chr9	25265396	25308558	+	12	2258	27084	187157	ENSMUSG00000001833.17	ENCODEMT000187157	Sept7	ENCODEMT000187157	Known	ISM	Suffix	0.30000001192092896	None	None	None	None
m54284U_191109_043049/41813763/ccs	PacBio_Cortex_Rep2	mm10_ERCC_SIRV	chr11	20336084	20334834	-	1	1251	32400	85082	ENSMUSG00000078965.5	ENSMUST00000180654.1	Gm12033	Gm12033-201	Known	Known	None	1.0	None	None	None	None
m54284U_191109_043049/177537240/ccs	PacBio_Cortex_Rep2	mm10_ERCC_SIRV	chr19	6335064	6340878	+	9	2939	50063	131081	ENSMUSG00000024947.17	ENSMUST00000056391.14	Men1	Men1-201	Known	Known	None	0.550000011920929	None	None	None	None
m54284U_191212_053548/166462200/ccs	PacBio_Hippocampus_Rep1	mm10_ERCC_SIRV	chr3	57847741	57841905	-	3	1994	8010	21080	ENSMUSG00000027805.16	ENSMUST00000066882.9	Pfn2	Pfn2-201	Known	Known	None	0.30000001192092896	None	None	None	None
m54284U_191212_053548/61802196/ccs	PacBio_Hippocampus_Rep1	mm10_ERCC_SIRV	chrX	20617765	20650887	+	22	3091	51556	187223	ENSMUSG00000031060.16	ENCODEMT000187223	Rbm10	ENCODEMT000187223	Known	NNC	None	0.15000000596046448	None	None	None	None
m54284U_191107_221739/16711802/ccs	PacBio_Cortex_Rep1	mm10_ERCC_SIRV	chr7	16387834	16327054	-	9	1894	20030	52259	ENSMUSG00000052833.9	ENSMUST00000094815.4	Sae1	Sae1-201	Known	Known	None	0.15000000596046448	None	None	None	None
m54284U_191212_053548/31263403/ccs	PacBio_Hippocampus_Rep1	mm10_ERCC_SIRV	chr1	38210912	38177531	-	11	4216	568	187204	ENSMUSG00000037138.17	ENCODEMT000187204	Aff3	ENCODEMT000187204	Known	ISM	Suffix	0.15000000596046448	None	None	None	None
m54284U_191212_053548/41025888/ccs	PacBio_Hippocampus_Rep1	mm10_ERCC_SIRV	chr19	6335064	6340879	+	10	2578	50063	131080	ENSMUSG00000024947.17	ENSMUST00000079327.11	Men1	Men1-203	Known	Known	None	0.6000000238418579	None	None	None	None
m54284U_191107_221739/83887942/ccs	PacBio_Cortex_Rep1	mm10_ERCC_SIRV	chr5	25222942	25265911	+	12	2485	13416	34937	ENSMUSG00000038072.14	ENSMUST00000045737.13	Galnt11	Galnt11-201	Known	Known	None	0.20000000298023224	None	None	None	None
m54284U_191109_043049/41880023/ccs	PacBio_Cortex_Rep2	mm10_ERCC_SIRV	chr11	20336084	20334834	-	1	1251	32400	85082	ENSMUSG00000078965.5	ENSMUST00000180654.1	Gm12033	Gm12033-201	Known	Known	None	1.0	None	None	None	None
m54284U_191212_053548/79955483/ccs	PacBio_Hippocampus_Rep1	mm10_ERCC_SIRV	chr6	29609612	29540827	-	24	3968	16587	187166	ENSMUSG00000012535.14	ENCODEMT000187166	Tnpo3	ENCODEMT000187166	Known	NIC	None	1.0	None	None	None	None
m54284U_191213_120042/63832942/ccs	PacBio_Hippocampus_Rep2	mm10_ERCC_SIRV	chr15	38661908	38692443	+	13	2093	43109	110792	ENSMUSG00000022295.8	ENSMUST00000022904.7	Atp6v1c1	Atp6v1c1-201	Known	Known	None	0.25	None	None	None	None
m54284U_191212_053548/27657337/ccs	PacBio_Hippocampus_Rep1	mm10_ERCC_SIRV	chr9	25265396	25308567	+	12	2268	27084	187157	ENSMUSG00000001833.17	ENCODEMT000187157	Sept7	ENCODEMT000187157	Known	ISM	Suffix	0.25	None	None	None	None
m54284U_191213_120042/172558891/ccs	PacBio_Hippocampus_Rep2	mm10_ERCC_SIRV	chr13	34078006	34074282	-	4	1601	38382	99848	ENSMUSG00000058672.7	ENSMUST00000056427.9	Tubb2a	Tubb2a-201	Known	Known	None	0.25	None	None	None	None
m54284U_191212_053548/166659269/ccs	PacBio_Hippocampus_Rep1	mm10_ERCC_SIRV	chr3	57847498	57841905	-	3	1751	8010	21080	ENSMUSG00000027805.16	ENSMUST00000066882.9	Pfn2	Pfn2-201	Known	Known	None	0.30000001192092896	None	None	None	None
m54284U_191107_221739/16911143/ccs	PacBio_Cortex_Rep1	mm10_ERCC_SIRV	chr7	16387818	16327054	-	9	1904	20030	52259	ENSMUSG00000052833.9	ENSMUST00000094815.4	Sae1	Sae1-201	Known	Known	None	0.15000000596046448	None	None	None	None
m54284U_191109_043049/42076807/ccs	PacBio_Cortex_Rep2	mm10_ERCC_SIRV	chr11	20336084	20334834	-	1	1251	32400	85082	ENSMUSG00000078965.5	ENSMUST00000180654.1	Gm12033	Gm12033-201	Known	Known	None	1.0	None	None	None	None
m54284U_191109_043049/55510733/ccs	PacBio_Cortex_Rep2	mm10_ERCC_SIRV	chr17	24141587	24078885	-	14	1948	46618	120660	ENSMUSG00000024122.16	ENSMUST00000102927.9	Pdpk1	Pdpk1-202	Known	Known	None	0.8500000238418579	None	None	None	None
m54284U_191212_053548/86706060/ccs	PacBio_Hippocampus_Rep1	mm10_ERCC_SIRV	chr19	6335064	6340880	+	10	2579	50063	131080	ENSMUSG00000024947.17	ENSMUST00000079327.11	Men1	Men1-203	Known	Known	None	0.6000000238418579	None	None	None	None
m54284U_191212_053548/51381994/ccs	PacBio_Hippocampus_Rep1	mm10_ERCC_SIRV	chr1	38191329	38177327	-	6	2813	568	187213	ENSMUSG00000037138.17	ENCODEMT000187213	Aff3	ENCODEMT000187213	Known	ISM	Suffix	0.15000000596046448	None	None	None	None
m54284U_191213_120042/67373834/ccs	PacBio_Hippocampus_Rep2	mm10_ERCC_SIRV	chr15	38661908	38692443	+	13	2093	43109	110792	ENSMUSG00000022295.8	ENSMUST00000022904.7	Atp6v1c1	Atp6v1c1-201	Known	Known	None	0.25	None	None	None	None
m54284U_191109_043049/42270760/ccs	PacBio_Cortex_Rep2	mm10_ERCC_SIRV	chr11	20336084	20334834	-	1	1251	32400	85082	ENSMUSG00000078965.5	ENSMUST00000180654.1	Gm12033	Gm12033-201	Known	Known	None	1.0	None	None	None	None
m54284U_191212_053548/29231863/ccs	PacBio_Hippocampus_Rep1	mm10_ERCC_SIRV	chr9	25265396	25308540	+	12	2240	27084	187157	ENSMUSG00000001833.17	ENCODEMT000187157	Sept7	ENCODEMT000187157	Known	ISM	Suffix	0.44999998807907104	None	None	None	None
m54284U_191107_221739/113050420/ccs	PacBio_Cortex_Rep1	mm10_ERCC_SIRV	chr5	25222942	25265917	+	12	2491	13416	34937	ENSMUSG00000038072.14	ENSMUST00000045737.13	Galnt11	Galnt11-201	Known	Known	None	0.15000000596046448	None	None	None	None
m54284U_191212_053548/83690685/ccs	PacBio_Hippocampus_Rep1	mm10_ERCC_SIRV	chr6	29609838	29540889	-	23	4140	16587	43764	ENSMUSG00000012535.14	ENSMUST00000012679.14	Tnpo3	Tnpo3-201	Known	Known	None	1.0	None	None	None	None
m54284U_191213_120042/66061219/ccs	PacBio_Hippocampus_Rep2	mm10_ERCC_SIRV	chrX	20617845	20650885	+	23	3165	51556	187182	ENSMUSG00000031060.16	ENCODEMT000187182	Rbm10	ENCODEMT000187182	Known	NIC	None	0.15000000596046448	None	None	None	None
m54284U_191212_053548/166790217/ccs	PacBio_Hippocampus_Rep1	mm10_ERCC_SIRV	chr3	57847496	57841905	-	3	1749	8010	21080	ENSMUSG00000027805.16	ENSMUST00000066882.9	Pfn2	Pfn2-201	Known	Known	None	0.30000001192092896	None	None	None	None
m54284U_191109_043049/42403307/ccs	PacBio_Cortex_Rep2	mm10_ERCC_SIRV	chr11	20336085	20334834	-	1	1252	32400	85082	ENSMUSG00000078965.5	ENSMUST00000180654.1	Gm12033	Gm12033-201	Known	Known	None	1.0	None	None	None	None
m54284U_191213_120042/127339094/ccs	PacBio_Hippocampus_Rep2	mm10_ERCC_SIRV	chr19	6335064	6340879	+	9	2940	50063	131081	ENSMUSG00000024947.17	ENSMUST00000056391.14	Men1	Men1-201	Known	Known	None	0.6000000238418579	None	None	None	None
m54284U_191107_221739/17040580/ccs	PacBio_Cortex_Rep1	mm10_ERCC_SIRV	chr7	16387777	16327051	-	6	1462	20030	186755	ENSMUSG00000052833.9	ENCODEMT000186755	Sae1	ENCODEMT000186755	Known	NIC	None	0.15000000596046448	None	None	None	None
m54284U_191109_043049/56427494/ccs	PacBio_Cortex_Rep2	mm10_ERCC_SIRV	chr17	24141562	24078885	-	14	1923	46618	120660	ENSMUSG00000024122.16	ENSMUST00000102927.9	Pdpk1	Pdpk1-202	Known	Known	None	0.8500000238418579	None	None	None	None
m54284U_191213_120042/172622215/ccs	PacBio_Hippocampus_Rep2	mm10_ERCC_SIRV	chr13	34078006	34074282	-	4	1601	38382	99848	ENSMUSG00000058672.7	ENSMUST00000056427.9	Tubb2a	Tubb2a-201	Known	Known	None	0.25	None	None	None	None
m54284U_191213_120042/158859885/ccs	PacBio_Hippocampus_Rep2	mm10_ERCC_SIRV	chrX	20617765	20650887	+	23	3204	51556	187224	ENSMUSG00000031060.16	ENCODEMT000187224	Rbm10	ENCODEMT000187224	Known	NIC	None	0.15000000596046448	None	None	None	None
m54284U_191213_120042/70060717/ccs	PacBio_Hippocampus_Rep2	mm10_ERCC_SIRV	chr15	38661908	38692437	+	13	2087	43109	110792	ENSMUSG00000022295.8	ENSMUST00000022904.7	Atp6v1c1	Atp6v1c1-201	Known	Known	None	0.3499999940395355	None	None	None	None
m54284U_191109_043049/42598943/ccs	PacBio_Cortex_Rep2	mm10_ERCC_SIRV	chr11	20336084	20334834	-	1	1251	32400	85082	ENSMUSG00000078965.5	ENSMUST00000180654.1	Gm12033	Gm12033-201	Known	Known	None	1.0	None	None	None	None
m54284U_191212_053548/59441350/ccs	PacBio_Hippocampus_Rep1	mm10_ERCC_SIRV	chr1	38181558	38177326	-	2	2469	568	187216	ENSMUSG00000037138.17	ENCODEMT000187216	Aff3	ENCODEMT000187216	Known	ISM	Suffix	0.15000000596046448	None	None	None	None
m54284U_191212_053548/85067572/ccs	PacBio_Hippocampus_Rep1	mm10_ERCC_SIRV	chr6	29609822	29540889	-	23	4124	16587	43764	ENSMUSG00000012535.14	ENSMUST00000012679.14	Tnpo3	Tnpo3-201	Known	Known	None	1.0	None	None	None	None
m54284U_191109_043049/19597689/ccs	PacBio_Cortex_Rep2	mm10_ERCC_SIRV	chr5	25222942	25265906	+	12	2473	13416	34937	ENSMUSG00000038072.14	ENSMUST00000045737.13	Galnt11	Galnt11-201	Known	Known	None	0.30000001192092896	None	None	None	None
m54284U_191109_043049/42729837/ccs	PacBio_Cortex_Rep2	mm10_ERCC_SIRV	chr11	20336084	20334834	-	1	1251	32400	85082	ENSMUSG00000078965.5	ENSMUST00000180654.1	Gm12033	Gm12033-201	Known	Known	None	1.0	None	None	None	None
m54284U_191213_120042/109578887/ccs	PacBio_Hippocampus_Rep2	mm10_ERCC_SIRV	chr15	38661908	38692437	+	13	2087	43109	110792	ENSMUSG00000022295.8	ENSMUST00000022904.7	Atp6v1c1	Atp6v1c1-201	Known	Known	None	0.3499999940395355	None	None	None	None
m54284U_191212_053548/166988510/ccs	PacBio_Hippocampus_Rep1	mm10_ERCC_SIRV	chr3	57847530	57841905	-	3	1783	8010	21080	ENSMUSG00000027805.16	ENSMUST00000066882.9	Pfn2	Pfn2-201	Known	Known	None	0.30000001192092896	None	None	None	None
m54284U_191213_120042/137561653/ccs	PacBio_Hippocampus_Rep2	mm10_ERCC_SIRV	chr19	6335064	6340883	+	10	2582	50063	131080	ENSMUSG00000024947.17	ENSMUST00000079327.11	Men1	Men1-203	Known	Known	None	0.550000011920929	None	None	None	None
m54284U_191107_221739/17826961/ccs	PacBio_Cortex_Rep1	mm10_ERCC_SIRV	chr7	16387804	16327054	-	9	1890	20030	52259	ENSMUSG00000052833.9	ENSMUST00000094815.4	Sae1	Sae1-201	Known	Known	None	0.15000000596046448	None	None	None	None
m54284U_191109_043049/57082572/ccs	PacBio_Cortex_Rep2	mm10_ERCC_SIRV	chr17	24141521	24078885	-	14	1882	46618	120660	ENSMUSG00000024122.16	ENSMUST00000102927.9	Pdpk1	Pdpk1-202	Known	Known	None	0.8500000238418579	None	None	None	None
m54284U_191213_120042/165872138/ccs	PacBio_Hippocampus_Rep2	mm10_ERCC_SIRV	chr9	25265397	25308547	+	12	2234	27084	187165	ENSMUSG00000001833.17	ENCODEMT000187165	Sept7	ENCODEMT000187165	Known	ISM	Suffix	0.4000000059604645	None	None	None	None
m54284U_191212_053548/63701464/ccs	PacBio_Hippocampus_Rep1	mm10_ERCC_SIRV	chr1	38179694	38177327	-	1	1993	568	187210	ENSMUSG00000037138.17	ENCODEMT000187210	Aff3	ENCODEMT000187210	Known	ISM	None	0.15000000596046448	None	None	None	None
m54284U_191212_053548/85263599/ccs	PacBio_Hippocampus_Rep1	mm10_ERCC_SIRV	chr6	29609614	29540889	-	23	3916	16587	43764	ENSMUSG00000012535.14	ENSMUST00000012679.14	Tnpo3	Tnpo3-201	Known	Known	None	1.0	None	None	None	None
m54284U_191213_120042/172622897/ccs	PacBio_Hippocampus_Rep2	mm10_ERCC_SIRV	chr13	34078006	34074282	-	4	1601	38382	99848	ENSMUSG00000058672.7	ENSMUST00000056427.9	Tubb2a	Tubb2a-201	Known	Known	None	0.25	None	None	None	None
m54284U_191109_043049/34603053/ccs	PacBio_Cortex_Rep2	mm10_ERCC_SIRV	chr5	25222942	25265908	+	12	2482	13416	34937	ENSMUSG00000038072.14	ENSMUST00000045737.13	Galnt11	Galnt11-201	Known	Known	None	0.25	None	None	None	None
m54284U_191212_053548/89982594/ccs	PacBio_Hippocampus_Rep1	mm10_ERCC_SIRV	chr6	29609617	29540889	-	24	4892	16587	187225	ENSMUSG00000012535.14	ENCODEMT000187225	Tnpo3	ENCODEMT000187225	Known	NIC	None	1.0	None	None	None	None
m54284U_191109_043049/42731668/ccs	PacBio_Cortex_Rep2	mm10_ERCC_SIRV	chr11	20336085	20334834	-	1	1244	32400	85082	ENSMUSG00000078965.5	ENSMUST00000180654.1	Gm12033	Gm12033-201	Known	Known	None	1.0	None	None	None	None
m54284U_191107_221739/18416186/ccs	PacBio_Cortex_Rep1	mm10_ERCC_SIRV	chr7	16387827	16327054	-	9	1913	20030	52259	ENSMUSG00000052833.9	ENSMUST00000094815.4	Sae1	Sae1-201	Known	Known	None	0.15000000596046448	None	None	None	None
m54284U_191213_120042/113379159/ccs	PacBio_Hippocampus_Rep2	mm10_ERCC_SIRV	chr15	38661908	38692437	+	13	2087	43109	110792	ENSMUSG00000022295.8	ENSMUST00000022904.7	Atp6v1c1	Atp6v1c1-201	Known	Known	None	0.3499999940395355	None	None	None	None
m54284U_191213_120042/165480136/ccs	PacBio_Hippocampus_Rep2	mm10_ERCC_SIRV	chr19	6335064	6340880	+	10	2579	50063	131080	ENSMUSG00000024947.17	ENSMUST00000079327.11	Men1	Men1-203	Known	Known	None	0.6000000238418579	None	None	None	None
m54284U_191109_043049/45417948/ccs	PacBio_Cortex_Rep2	mm10_ERCC_SIRV	chr11	20336084	20334834	-	1	1251	32400	85082	ENSMUSG00000078965.5	ENSMUST00000180654.1	Gm12033	Gm12033-201	Known	Known	None	1.0	None	None	None	None
m54284U_191109_043049/74712172/ccs	PacBio_Cortex_Rep2	mm10_ERCC_SIRV	chr17	24141587	24078885	-	14	1948	46618	120660	ENSMUSG00000024122.16	ENSMUST00000102927.9	Pdpk1	Pdpk1-202	Known	Known	None	0.8500000238418579	None	None	None	None
m54284U_191213_120042/113380123/ccs	PacBio_Hippocampus_Rep2	mm10_ERCC_SIRV	chrX	20617766	20650888	+	24	3407	51556	135057	ENSMUSG00000031060.16	ENSMUST00000115374.7	Rbm10	Rbm10-204	Known	Known	None	0.15000000596046448	None	None	None	None
m54284U_191109_043049/79298659/ccs	PacBio_Cortex_Rep2	mm10_ERCC_SIRV	chr5	25222942	25265917	+	12	2491	13416	34937	ENSMUSG00000038072.14	ENSMUST00000045737.13	Galnt11	Galnt11-201	Known	Known	None	0.15000000596046448	None	None	None	None
m54284U_191212_053548/83230791/ccs	PacBio_Hippocampus_Rep1	mm10_ERCC_SIRV	chr1	38181502	38177326	-	2	2413	568	187216	ENSMUSG00000037138.17	ENCODEMT000187216	Aff3	ENCODEMT000187216	Known	ISM	Suffix	0.15000000596046448	None	None	None	None
m54284U_191212_053548/167051599/ccs	PacBio_Hippocampus_Rep1	mm10_ERCC_SIRV	chr3	57847531	57841905	-	3	1784	8010	21080	ENSMUSG00000027805.16	ENSMUST00000066882.9	Pfn2	Pfn2-201	Known	Known	None	0.30000001192092896	None	None	None	None
m54284U_191213_120042/172623647/ccs	PacBio_Hippocampus_Rep2	mm10_ERCC_SIRV	chr13	34078008	34074282	-	4	1603	38382	99848	ENSMUSG00000058672.7	ENSMUST00000056427.9	Tubb2a	Tubb2a-201	Known	Known	None	0.25	None	None	None	None
m54284U_191213_120042/118161965/ccs	PacBio_Hippocampus_Rep2	mm10_ERCC_SIRV	chr15	38661908	38691904	+	13	1554	43109	110792	ENSMUSG00000022295.8	ENSMUST00000022904.7	Atp6v1c1	Atp6v1c1-201	Known	Known	None	0.5	None	None	None	None
m54284U_191109_043049/45678834/ccs	PacBio_Cortex_Rep2	mm10_ERCC_SIRV	chr11	20336085	20334834	-	1	1252	32400	85082	ENSMUSG00000078965.5	ENSMUST00000180654.1	Gm12033	Gm12033-201	Known	Known	None	1.0	None	None	None	None
m54284U_191212_053548/91751244/ccs	PacBio_Hippocampus_Rep1	mm10_ERCC_SIRV	chr6	29609614	29540889	-	23	3916	16587	43764	ENSMUSG00000012535.14	ENSMUST00000012679.14	Tnpo3	Tnpo3-201	Known	Known	None	1.0	None	None	None	None
m54284U_191107_221739/18613121/ccs	PacBio_Cortex_Rep1	mm10_ERCC_SIRV	chr7	16387820	16327054	-	9	1906	20030	52259	ENSMUSG00000052833.9	ENSMUST00000094815.4	Sae1	Sae1-201	Known	Known	None	0.15000000596046448	None	None	None	None
m54284U_191107_221739/3670479/ccs	PacBio_Cortex_Rep1	mm10_ERCC_SIRV	chr9	25265398	25308569	+	12	2261	27084	187157	ENSMUSG00000001833.17	ENCODEMT000187157	Sept7	ENCODEMT000187157	Known	ISM	Suffix	0.20000000298023224	None	None	None	None
m54284U_191109_043049/120260093/ccs	PacBio_Cortex_Rep2	mm10_ERCC_SIRV	chr17	24141552	24078885	-	14	1913	46618	120660	ENSMUSG00000024122.16	ENSMUST00000102927.9	Pdpk1	Pdpk1-202	Known	Known	None	0.8500000238418579	None	None	None	None
m54284U_191109_043049/45745493/ccs	PacBio_Cortex_Rep2	mm10_ERCC_SIRV	chr11	20336084	20334834	-	1	1251	32400	85082	ENSMUSG00000078965.5	ENSMUST00000180654.1	Gm12033	Gm12033-201	Known	Known	None	1.0	None	None	None	None
m54284U_191107_221739/63308313/ccs	PacBio_Cortex_Rep1	mm10_ERCC_SIRV	chr19	6335065	6340880	+	10	2578	50063	131080	ENSMUSG00000024947.17	ENSMUST00000079327.11	Men1	Men1-203	Known	Known	None	0.6000000238418579	None	None	None	None
m54284U_191213_120042/118228082/ccs	PacBio_Hippocampus_Rep2	mm10_ERCC_SIRV	chr15	38661908	38692198	+	13	1848	43109	110792	ENSMUSG00000022295.8	ENSMUST00000022904.7	Atp6v1c1	Atp6v1c1-201	Known	Known	None	0.10000000149011612	None	None	None	None
m54284U_191109_043049/151454051/ccs	PacBio_Cortex_Rep2	mm10_ERCC_SIRV	chr5	25222942	25265910	+	12	2484	13416	34937	ENSMUSG00000038072.14	ENSMUST00000045737.13	Galnt11	Galnt11-201	Known	Known	None	0.25	None	None	None	None
m54284U_191109_043049/45876675/ccs	PacBio_Cortex_Rep2	mm10_ERCC_SIRV	chr11	20336084	20334834	-	1	1251	32400	85082	ENSMUSG00000078965.5	ENSMUST00000180654.1	Gm12033	Gm12033-201	Known	Known	None	1.0	None	None	None	None
m54284U_191212_053548/103614850/ccs	PacBio_Hippocampus_Rep1	mm10_ERCC_SIRV	chr1	38210204	38177531	-	11	3508	568	187204	ENSMUSG00000037138.17	ENCODEMT000187204	Aff3	ENCODEMT000187204	Known	ISM	Suffix	0.15000000596046448	None	None	None	None
m54284U_191107_221739/115999631/ccs	PacBio_Cortex_Rep1	mm10_ERCC_SIRV	chr19	6335065	6340879	+	10	2577	50063	131080	ENSMUSG00000024947.17	ENSMUST00000079327.11	Men1	Men1-203	Known	Known	None	0.6000000238418579	None	None	None	None
m54284U_191212_053548/95357275/ccs	PacBio_Hippocampus_Rep1	mm10_ERCC_SIRV	chr6	29609614	29540889	-	23	3916	16587	43764	ENSMUSG00000012535.14	ENSMUST00000012679.14	Tnpo3	Tnpo3-201	Known	Known	None	1.0	None	None	None	None
m54284U_191107_221739/19792550/ccs	PacBio_Cortex_Rep1	mm10_ERCC_SIRV	chr7	16387805	16327054	-	9	1891	20030	52259	ENSMUSG00000052833.9	ENSMUST00000094815.4	Sae1	Sae1-201	Known	Known	None	0.15000000596046448	None	None	None	None
m54284U_191212_053548/167052980/ccs	PacBio_Hippocampus_Rep1	mm10_ERCC_SIRV	chr3	57847741	57841905	-	3	1994	8010	21080	ENSMUSG00000027805.16	ENSMUST00000066882.9	Pfn2	Pfn2-201	Known	Known	None	0.30000001192092896	None	None	None	None
m54284U_191109_043049/45877432/ccs	PacBio_Cortex_Rep2	mm10_ERCC_SIRV	chr11	20336084	20334834	-	1	1251	32400	85082	ENSMUSG00000078965.5	ENSMUST00000180654.1	Gm12033	Gm12033-201	Known	Known	None	1.0	None	None	None	None
m54284U_191213_120042/120588306/ccs	PacBio_Hippocampus_Rep2	mm10_ERCC_SIRV	chr15	38661908	38692443	+	13	2093	43109	110792	ENSMUSG00000022295.8	ENSMUST00000022904.7	Atp6v1c1	Atp6v1c1-201	Known	Known	None	0.25	None	None	None	None
m54284U_191107_221739/155190739/ccs	PacBio_Cortex_Rep1	mm10_ERCC_SIRV	chr9	25265398	25308555	+	12	2247	27084	187157	ENSMUSG00000001833.17	ENCODEMT000187157	Sept7	ENCODEMT000187157	Known	ISM	Suffix	0.30000001192092896	None	None	None	None
m54284U_191109_043049/156041963/ccs	PacBio_Cortex_Rep2	mm10_ERCC_SIRV	chr5	25222942	25265909	+	12	2483	13416	34937	ENSMUSG00000038072.14	ENSMUST00000045737.13	Galnt11	Galnt11-201	Known	Known	None	0.25	None	None	None	None
m54284U_191109_043049/125110210/ccs	PacBio_Cortex_Rep2	mm10_ERCC_SIRV	chr17	24141548	24078885	-	14	1909	46618	120660	ENSMUSG00000024122.16	ENSMUST00000102927.9	Pdpk1	Pdpk1-202	Known	Known	None	0.8500000238418579	None	None	None	None
m54284U_191107_221739/177474080/ccs	PacBio_Cortex_Rep1	mm10_ERCC_SIRV	chr19	6335065	6340879	+	10	2577	50063	131080	ENSMUSG00000024947.17	ENSMUST00000079327.11	Men1	Men1-203	Known	Known	None	0.6000000238418579	None	None	None	None
m54284U_191109_043049/46140120/ccs	PacBio_Cortex_Rep2	mm10_ERCC_SIRV	chr11	20336084	20334834	-	1	1251	32400	85082	ENSMUSG00000078965.5	ENSMUST00000180654.1	Gm12033	Gm12033-201	Known	Known	None	1.0	None	None	None	None
m54284U_191213_120042/172689788/ccs	PacBio_Hippocampus_Rep2	mm10_ERCC_SIRV	chr13	34078006	34074282	-	4	1601	38382	99848	ENSMUSG00000058672.7	ENSMUST00000056427.9	Tubb2a	Tubb2a-201	Known	Known	None	0.25	None	None	None	None
m54284U_191213_120042/163775003/ccs	PacBio_Hippocampus_Rep2	mm10_ERCC_SIRV	chrX	20617790	20650887	+	22	3093	51556	187209	ENSMUSG00000031060.16	ENCODEMT000187209	Rbm10	ENCODEMT000187209	Known	NIC	None	0.15000000596046448	None	None	None	None
m54284U_191107_221739/21760166/ccs	PacBio_Cortex_Rep1	mm10_ERCC_SIRV	chr7	16387820	16327054	-	9	1906	20030	52259	ENSMUSG00000052833.9	ENSMUST00000094815.4	Sae1	Sae1-201	Known	Known	None	0.15000000596046448	None	None	None	None
m54284U_191212_053548/115606977/ccs	PacBio_Hippocampus_Rep1	mm10_ERCC_SIRV	chr1	38203939	38177326	-	8	3009	568	187226	ENSMUSG00000037138.17	ENCODEMT000187226	Aff3	ENCODEMT000187226	Known	ISM	Suffix	0.15000000596046448	None	None	None	None
m54284U_191213_120042/124585335/ccs	PacBio_Hippocampus_Rep2	mm10_ERCC_SIRV	chr15	38661991	38692202	+	12	1778	43109	186697	ENSMUSG00000022295.8	ENCODEMT000186697	Atp6v1c1	ENCODEMT000186697	Known	NIC	None	0.10000000149011612	None	None	None	None
m54284U_191212_053548/105777402/ccs	PacBio_Hippocampus_Rep1	mm10_ERCC_SIRV	chr6	29609842	29540889	-	23	4144	16587	43764	ENSMUSG00000012535.14	ENSMUST00000012679.14	Tnpo3	Tnpo3-201	Known	Known	None	1.0	None	None	None	None
m54284U_191109_043049/126683112/ccs	PacBio_Cortex_Rep2	mm10_ERCC_SIRV	chr17	24141555	24078885	-	14	1916	46618	120660	ENSMUSG00000024122.16	ENSMUST00000102927.9	Pdpk1	Pdpk1-202	Known	Known	None	0.8500000238418579	None	None	None	None
m54284U_191212_053548/167249608/ccs	PacBio_Hippocampus_Rep1	mm10_ERCC_SIRV	chr3	57847742	57841905	-	3	1995	8010	21080	ENSMUSG00000027805.16	ENSMUST00000066882.9	Pfn2	Pfn2-201	Known	Known	None	0.30000001192092896	None	None	None	None
m54284U_191109_043049/157418566/ccs	PacBio_Cortex_Rep2	mm10_ERCC_SIRV	chr5	25222942	25265914	+	12	2488	13416	34937	ENSMUSG00000038072.14	ENSMUST00000045737.13	Galnt11	Galnt11-201	Known	Known	None	0.20000000298023224	None	None	None	None
m54284U_191109_043049/3933176/ccs	PacBio_Cortex_Rep2	mm10_ERCC_SIRV	chr19	6335065	6340880	+	10	2578	50063	131080	ENSMUSG00000024947.17	ENSMUST00000079327.11	Men1	Men1-203	Known	Known	None	0.6000000238418579	None	None	None	None
m54284U_191213_120042/172754389/ccs	PacBio_Hippocampus_Rep2	mm10_ERCC_SIRV	chr13	34078006	34074282	-	4	1601	38382	99848	ENSMUSG00000058672.7	ENSMUST00000056427.9	Tubb2a	Tubb2a-201	Known	Known	None	0.25	None	None	None	None
m54284U_191109_043049/122751041/ccs	PacBio_Cortex_Rep2	mm10_ERCC_SIRV	chr9	25265398	25308564	+	12	2250	27084	187157	ENSMUSG00000001833.17	ENCODEMT000187157	Sept7	ENCODEMT000187157	Known	ISM	Suffix	0.25	None	None	None	None
m54284U_191212_053548/106562606/ccs	PacBio_Hippocampus_Rep1	mm10_ERCC_SIRV	chr6	29609635	29540889	-	23	3937	16587	43764	ENSMUSG00000012535.14	ENSMUST00000012679.14	Tnpo3	Tnpo3-201	Known	Known	None	1.0	None	None	None	None
m54284U_191107_221739/39256842/ccs	PacBio_Cortex_Rep1	mm10_ERCC_SIRV	chrX	20617767	20621251	+	1	3485	51556	187227	ENSMUSG00000031060.16	ENCODEMT000187227	Rbm10	ENCODEMT000187227	Known	Genomic	None	0.8999999761581421	None	None	None	None
m54284U_191213_120042/125110896/ccs	PacBio_Hippocampus_Rep2	mm10_ERCC_SIRV	chr15	38661908	38692437	+	13	2087	43109	110792	ENSMUSG00000022295.8	ENSMUST00000022904.7	Atp6v1c1	Atp6v1c1-201	Known	Known	None	0.3499999940395355	None	None	None	None
m54284U_191107_221739/22021950/ccs	PacBio_Cortex_Rep1	mm10_ERCC_SIRV	chr7	16387832	16327054	-	9	1918	20030	52259	ENSMUSG00000052833.9	ENSMUST00000094815.4	Sae1	Sae1-201	Known	Known	None	0.15000000596046448	None	None	None	None
m54284U_191109_043049/46728649/ccs	PacBio_Cortex_Rep2	mm10_ERCC_SIRV	chr11	20336084	20334834	-	1	1251	32400	85082	ENSMUSG00000078965.5	ENSMUST00000180654.1	Gm12033	Gm12033-201	Known	Known	None	1.0	None	None	None	None
m54284U_191212_053548/17434604/ccs	PacBio_Hippocampus_Rep1	mm10_ERCC_SIRV	chr5	25222942	25265911	+	12	2485	13416	34937	ENSMUSG00000038072.14	ENSMUST00000045737.13	Galnt11	Galnt11-201	Known	Known	None	0.20000000298023224	None	None	None	None
m54284U_191109_043049/10553826/ccs	PacBio_Cortex_Rep2	mm10_ERCC_SIRV	chr19	6335065	6340880	+	10	2578	50063	131080	ENSMUSG00000024947.17	ENSMUST00000079327.11	Men1	Men1-203	Known	Known	None	0.6000000238418579	None	None	None	None
m54284U_191109_043049/141953311/ccs	PacBio_Cortex_Rep2	mm10_ERCC_SIRV	chr17	24141557	24078882	-	14	1926	46618	187185	ENSMUSG00000024122.16	ENCODEMT000187185	Pdpk1	ENCODEMT000187185	Known	NNC	None	0.8500000238418579	None	None	None	None
m54284U_191213_120042/129566346/ccs	PacBio_Hippocampus_Rep2	mm10_ERCC_SIRV	chr15	38661908	38692197	+	13	1847	43109	110792	ENSMUSG00000022295.8	ENSMUST00000022904.7	Atp6v1c1	Atp6v1c1-201	Known	Known	None	0.10000000149011612	None	None	None	None
m54284U_191212_053548/109380860/ccs	PacBio_Hippocampus_Rep1	mm10_ERCC_SIRV	chr6	29609614	29540889	-	23	3916	16587	43764	ENSMUSG00000012535.14	ENSMUST00000012679.14	Tnpo3	Tnpo3-201	Known	Known	None	1.0	None	None	None	None
m54284U_191212_053548/75563841/ccs	PacBio_Hippocampus_Rep1	mm10_ERCC_SIRV	chr9	25265398	25308553	+	12	2245	27084	187157	ENSMUSG00000001833.17	ENCODEMT000187157	Sept7	ENCODEMT000187157	Known	ISM	Suffix	0.25	None	None	None	None
m54284U_191212_053548/167314600/ccs	PacBio_Hippocampus_Rep1	mm10_ERCC_SIRV	chr3	57847528	57841905	-	3	1781	8010	21080	ENSMUSG00000027805.16	ENSMUST00000066882.9	Pfn2	Pfn2-201	Known	Known	None	0.30000001192092896	None	None	None	None
m54284U_191109_043049/46793393/ccs	PacBio_Cortex_Rep2	mm10_ERCC_SIRV	chr11	20336084	20334834	-	1	1251	32400	85082	ENSMUSG00000078965.5	ENSMUST00000180654.1	Gm12033	Gm12033-201	Known	Known	None	1.0	None	None	None	None
m54284U_191107_221739/22481315/ccs	PacBio_Cortex_Rep1	mm10_ERCC_SIRV	chr7	16387805	16327054	-	9	1899	20030	52259	ENSMUSG00000052833.9	ENSMUST00000094815.4	Sae1	Sae1-201	Known	Known	None	0.15000000596046448	None	None	None	None
m54284U_191213_120042/172819493/ccs	PacBio_Hippocampus_Rep2	mm10_ERCC_SIRV	chr13	34078006	34074282	-	4	1601	38382	99848	ENSMUSG00000058672.7	ENSMUST00000056427.9	Tubb2a	Tubb2a-201	Known	Known	None	0.25	None	None	None	None
m54284U_191109_043049/23660173/ccs	PacBio_Cortex_Rep2	mm10_ERCC_SIRV	chr19	6335065	6340875	+	10	2573	50063	131080	ENSMUSG00000024947.17	ENSMUST00000079327.11	Men1	Men1-203	Known	Known	None	0.550000011920929	None	None	None	None
m54284U_191212_053548/21366266/ccs	PacBio_Hippocampus_Rep1	mm10_ERCC_SIRV	chr5	25222942	25265909	+	12	2483	13416	34937	ENSMUSG00000038072.14	ENSMUST00000045737.13	Galnt11	Galnt11-201	Known	Known	None	0.25	None	None	None	None
m54284U_191212_053548/111479541/ccs	PacBio_Hippocampus_Rep1	mm10_ERCC_SIRV	chr6	29609616	29540889	-	23	3918	16587	43764	ENSMUSG00000012535.14	ENSMUST00000012679.14	Tnpo3	Tnpo3-201	Known	Known	None	1.0	None	None	None	None
m54284U_191213_120042/151060519/ccs	PacBio_Hippocampus_Rep2	mm10_ERCC_SIRV	chr15	38661991	38692443	+	12	2019	43109	186697	ENSMUSG00000022295.8	ENCODEMT000186697	Atp6v1c1	ENCODEMT000186697	Known	NIC	None	0.3499999940395355	None	None	None	None
m54284U_191109_043049/151980442/ccs	PacBio_Cortex_Rep2	mm10_ERCC_SIRV	chr17	24141555	24078885	-	14	1916	46618	120660	ENSMUSG00000024122.16	ENSMUST00000102927.9	Pdpk1	Pdpk1-202	Known	Known	None	0.8500000238418579	None	None	None	None
m54284U_191109_043049/47515967/ccs	PacBio_Cortex_Rep2	mm10_ERCC_SIRV	chr11	20336072	20334834	-	1	1239	32400	85082	ENSMUSG00000078965.5	ENSMUST00000180654.1	Gm12033	Gm12033-201	Known	Known	None	1.0	None	None	None	None
m54284U_191109_043049/47841995/ccs	PacBio_Cortex_Rep2	mm10_ERCC_SIRV	chr11	20336084	20334834	-	1	1243	32400	85082	ENSMUSG00000078965.5	ENSMUST00000180654.1	Gm12033	Gm12033-201	Known	Known	None	1.0	None	None	None	None
m54284U_191109_043049/24510714/ccs	PacBio_Cortex_Rep2	mm10_ERCC_SIRV	chr19	6335065	6340880	+	10	2578	50063	131080	ENSMUSG00000024947.17	ENSMUST00000079327.11	Men1	Men1-203	Known	Known	None	0.6000000238418579	None	None	None	None
m54284U_191107_221739/23398323/ccs	PacBio_Cortex_Rep1	mm10_ERCC_SIRV	chr7	16387798	16327054	-	9	1884	20030	52259	ENSMUSG00000052833.9	ENSMUST00000094815.4	Sae1	Sae1-201	Known	Known	None	0.15000000596046448	None	None	None	None
m54284U_191212_053548/140705816/ccs	PacBio_Hippocampus_Rep1	mm10_ERCC_SIRV	chr1	38181558	38177326	-	2	2469	568	187216	ENSMUSG00000037138.17	ENCODEMT000187216	Aff3	ENCODEMT000187216	Known	ISM	Suffix	0.15000000596046448	None	None	None	None
m54284U_191213_120042/153094554/ccs	PacBio_Hippocampus_Rep2	mm10_ERCC_SIRV	chr15	38661908	38692437	+	13	2087	43109	110792	ENSMUSG00000022295.8	ENSMUST00000022904.7	Atp6v1c1	Atp6v1c1-201	Known	Known	None	0.3499999940395355	None	None	None	None
m54284U_191212_053548/167314835/ccs	PacBio_Hippocampus_Rep1	mm10_ERCC_SIRV	chr3	57847504	57841905	-	3	1757	8010	21080	ENSMUSG00000027805.16	ENSMUST00000066882.9	Pfn2	Pfn2-201	Known	Known	None	0.30000001192092896	None	None	None	None
m54284U_191212_053548/118817322/ccs	PacBio_Hippocampus_Rep1	mm10_ERCC_SIRV	chr6	29609626	29540889	-	23	3928	16587	43764	ENSMUSG00000012535.14	ENSMUST00000012679.14	Tnpo3	Tnpo3-201	Known	Known	None	1.0	None	None	None	None
m54284U_191212_053548/85656903/ccs	PacBio_Hippocampus_Rep1	mm10_ERCC_SIRV	chr9	25265398	25308564	+	12	2250	27084	187165	ENSMUSG00000001833.17	ENCODEMT000187165	Sept7	ENCODEMT000187165	Known	ISM	Suffix	0.25	None	None	None	None
m54284U_191109_043049/164955552/ccs	PacBio_Cortex_Rep2	mm10_ERCC_SIRV	chr17	24141474	24078885	-	14	1835	46618	120660	ENSMUSG00000024122.16	ENSMUST00000102927.9	Pdpk1	Pdpk1-202	Known	Known	None	0.8500000238418579	None	None	None	None
m54284U_191213_120042/172820648/ccs	PacBio_Hippocampus_Rep2	mm10_ERCC_SIRV	chr13	34078005	34074282	-	4	1600	38382	99848	ENSMUSG00000058672.7	ENSMUST00000056427.9	Tubb2a	Tubb2a-201	Known	Known	None	0.25	None	None	None	None
m54284U_191213_120042/82313955/ccs	PacBio_Hippocampus_Rep2	mm10_ERCC_SIRV	chrX	20617768	20650877	+	23	3163	51556	135058	ENSMUSG00000031060.16	ENSMUST00000084383.9	Rbm10	Rbm10-203	Known	Known	None	0.3499999940395355	None	None	None	None
m54284U_191212_053548/54919972/ccs	PacBio_Hippocampus_Rep1	mm10_ERCC_SIRV	chr5	25222942	25265917	+	12	2491	13416	34937	ENSMUSG00000038072.14	ENSMUST00000045737.13	Galnt11	Galnt11-201	Known	Known	None	0.15000000596046448	None	None	None	None
m54284U_191109_043049/30803481/ccs	PacBio_Cortex_Rep2	mm10_ERCC_SIRV	chr19	6335065	6340878	+	10	2576	50063	131080	ENSMUSG00000024947.17	ENSMUST00000079327.11	Men1	Men1-203	Known	Known	None	0.550000011920929	None	None	None	None
m54284U_191213_120042/160497858/ccs	PacBio_Hippocampus_Rep2	mm10_ERCC_SIRV	chr15	38661908	38692437	+	13	2087	43109	110792	ENSMUSG00000022295.8	ENSMUST00000022904.7	Atp6v1c1	Atp6v1c1-201	Known	Known	None	0.3499999940395355	None	None	None	None
m54284U_191212_053548/152307225/ccs	PacBio_Hippocampus_Rep1	mm10_ERCC_SIRV	chr1	38199928	38177326	-	8	2962	568	187228	ENSMUSG00000037138.17	ENCODEMT000187228	Aff3	ENCODEMT000187228	Known	NNC	None	0.15000000596046448	None	None	None	None
m54284U_191109_043049/47843194/ccs	PacBio_Cortex_Rep2	mm10_ERCC_SIRV	chr11	20336084	20334834	-	1	1251	32400	85082	ENSMUSG00000078965.5	ENSMUST00000180654.1	Gm12033	Gm12033-201	Known	Known	None	1.0	None	None	None	None
m54284U_191107_221739/24576654/ccs	PacBio_Cortex_Rep1	mm10_ERCC_SIRV	chr7	16387784	16327054	-	9	1870	20030	52259	ENSMUSG00000052833.9	ENSMUST00000094815.4	Sae1	Sae1-201	Known	Known	None	0.15000000596046448	None	None	None	None
m54284U_191212_053548/119406719/ccs	PacBio_Hippocampus_Rep1	mm10_ERCC_SIRV	chr6	29582219	29540889	-	19	3145	16587	187229	ENSMUSG00000012535.14	ENCODEMT000187229	Tnpo3	ENCODEMT000187229	Known	ISM	Suffix	1.0	None	None	None	None
m54284U_191212_053548/117310804/ccs	PacBio_Hippocampus_Rep1	mm10_ERCC_SIRV	chr9	25265398	25308562	+	12	2254	27084	187157	ENSMUSG00000001833.17	ENCODEMT000187157	Sept7	ENCODEMT000187157	Known	ISM	Suffix	0.25	None	None	None	None
m54284U_191212_053548/164694129/ccs	PacBio_Hippocampus_Rep1	mm10_ERCC_SIRV	chrX	20617769	20650885	+	23	3170	51556	135058	ENSMUSG00000031060.16	ENSMUST00000084383.9	Rbm10	Rbm10-203	Known	Known	None	0.15000000596046448	None	None	None	None
m54284U_191109_043049/168428238/ccs	PacBio_Cortex_Rep2	mm10_ERCC_SIRV	chr17	24141556	24078885	-	14	1917	46618	120660	ENSMUSG00000024122.16	ENSMUST00000102927.9	Pdpk1	Pdpk1-202	Known	Known	None	0.8500000238418579	None	None	None	None
m54284U_191109_043049/35063484/ccs	PacBio_Cortex_Rep2	mm10_ERCC_SIRV	chr19	6335065	6340878	+	10	2576	50063	131080	ENSMUSG00000024947.17	ENSMUST00000079327.11	Men1	Men1-203	Known	Known	None	0.550000011920929	None	None	None	None
m54284U_191212_053548/131466410/ccs	PacBio_Hippocampus_Rep1	mm10_ERCC_SIRV	chr5	25222942	25265908	+	12	2482	13416	34937	ENSMUSG00000038072.14	ENSMUST00000045737.13	Galnt11	Galnt11-201	Known	Known	None	0.25	None	None	None	None
m54284U_191109_043049/47906920/ccs	PacBio_Cortex_Rep2	mm10_ERCC_SIRV	chr11	20336084	20334834	-	1	1251	32400	85082	ENSMUSG00000078965.5	ENSMUST00000180654.1	Gm12033	Gm12033-201	Known	Known	None	1.0	None	None	None	None
m54284U_191213_120042/152109998/ccs	PacBio_Hippocampus_Rep2	mm10_ERCC_SIRV	chrX	20617769	20650885	+	23	3168	51556	187230	ENSMUSG00000031060.16	ENCODEMT000187230	Rbm10	ENCODEMT000187230	Known	NNC	None	0.15000000596046448	None	None	None	None
m54284U_191107_221739/24644264/ccs	PacBio_Cortex_Rep1	mm10_ERCC_SIRV	chr7	16387811	16327054	-	9	1897	20030	52259	ENSMUSG00000052833.9	ENSMUST00000094815.4	Sae1	Sae1-201	Known	Known	None	0.15000000596046448	None	None	None	None
m54284U_191213_120042/172950961/ccs	PacBio_Hippocampus_Rep2	mm10_ERCC_SIRV	chr13	34078007	34074282	-	4	1602	38382	99848	ENSMUSG00000058672.7	ENSMUST00000056427.9	Tubb2a	Tubb2a-201	Known	Known	None	0.25	None	None	None	None
m54284U_191212_053548/132646512/ccs	PacBio_Hippocampus_Rep1	mm10_ERCC_SIRV	chr9	25265398	25308567	+	12	2259	27084	187157	ENSMUSG00000001833.17	ENCODEMT000187157	Sept7	ENCODEMT000187157	Known	ISM	Suffix	0.25	None	None	None	None
m54284U_191212_053548/2689539/ccs	PacBio_Hippocampus_Rep1	mm10_ERCC_SIRV	chr17	24141571	24078885	-	14	1932	46618	120660	ENSMUSG00000024122.16	ENSMUST00000102927.9	Pdpk1	Pdpk1-202	Known	Known	None	0.8500000238418579	None	None	None	None
m54284U_191212_053548/168231878/ccs	PacBio_Hippocampus_Rep1	mm10_ERCC_SIRV	chr3	57847502	57841905	-	3	1755	8010	21080	ENSMUSG00000027805.16	ENSMUST00000066882.9	Pfn2	Pfn2-201	Known	Known	None	0.30000001192092896	None	None	None	None
m54284U_191109_043049/48300951/ccs	PacBio_Cortex_Rep2	mm10_ERCC_SIRV	chr11	20336084	20334834	-	1	1251	32400	85082	ENSMUSG00000078965.5	ENSMUST00000180654.1	Gm12033	Gm12033-201	Known	Known	None	1.0	None	None	None	None
m54284U_191213_120042/173081724/ccs	PacBio_Hippocampus_Rep2	mm10_ERCC_SIRV	chr15	38661908	38692195	+	13	1845	43109	110792	ENSMUSG00000022295.8	ENSMUST00000022904.7	Atp6v1c1	Atp6v1c1-201	Known	Known	None	0.10000000149011612	None	None	None	None
m54284U_191213_120042/21366680/ccs	PacBio_Hippocampus_Rep2	mm10_ERCC_SIRV	chr5	25222942	25265917	+	12	2491	13416	34937	ENSMUSG00000038072.14	ENSMUST00000045737.13	Galnt11	Galnt11-201	Known	Known	None	0.15000000596046448	None	None	None	None
m54284U_191109_043049/48235027/ccs	PacBio_Cortex_Rep2	mm10_ERCC_SIRV	chr19	6335065	6340879	+	9	2939	50063	131081	ENSMUSG00000024947.17	ENSMUST00000056391.14	Men1	Men1-201	Known	Known	None	0.6000000238418579	None	None	None	None
m54284U_191109_043049/49874682/ccs	PacBio_Cortex_Rep2	mm10_ERCC_SIRV	chr11	20336077	20334834	-	1	1244	32400	85082	ENSMUSG00000078965.5	ENSMUST00000180654.1	Gm12033	Gm12033-201	Known	Known	None	1.0	None	None	None	None
m54284U_191212_053548/5442241/ccs	PacBio_Hippocampus_Rep1	mm10_ERCC_SIRV	chr17	24141568	24078885	-	14	1929	46618	120660	ENSMUSG00000024122.16	ENSMUST00000102927.9	Pdpk1	Pdpk1-202	Known	Known	None	0.8500000238418579	None	None	None	None
m54284U_191107_221739/34407508/ccs	PacBio_Cortex_Rep1	mm10_ERCC_SIRV	chr15	38661909	38692437	+	13	2086	43109	110792	ENSMUSG00000022295.8	ENSMUST00000022904.7	Atp6v1c1	Atp6v1c1-201	Known	Known	None	0.3499999940395355	None	None	None	None
m54284U_191109_043049/50333367/ccs	PacBio_Cortex_Rep2	mm10_ERCC_SIRV	chr11	20336084	20334834	-	1	1234	32400	85082	ENSMUSG00000078965.5	ENSMUST00000180654.1	Gm12033	Gm12033-201	Known	Known	None	1.0	None	None	None	None
m54284U_191107_221739/25037072/ccs	PacBio_Cortex_Rep1	mm10_ERCC_SIRV	chr7	16387805	16327054	-	9	1891	20030	52259	ENSMUSG00000052833.9	ENSMUST00000094815.4	Sae1	Sae1-201	Known	Known	None	0.15000000596046448	None	None	None	None
m54284U_191213_120042/172951622/ccs	PacBio_Hippocampus_Rep2	mm10_ERCC_SIRV	chr13	34078005	34074282	-	4	1600	38382	99848	ENSMUSG00000058672.7	ENSMUST00000056427.9	Tubb2a	Tubb2a-201	Known	Known	None	0.25	None	None	None	None
m54284U_191109_043049/66388728/ccs	PacBio_Cortex_Rep2	mm10_ERCC_SIRV	chr19	6335065	6340881	+	10	2579	50063	131080	ENSMUSG00000024947.17	ENSMUST00000079327.11	Men1	Men1-203	Known	Known	None	0.550000011920929	None	None	None	None
m54284U_191212_053548/160565373/ccs	PacBio_Hippocampus_Rep1	mm10_ERCC_SIRV	chr1	38181549	38177326	-	2	2460	568	187216	ENSMUSG00000037138.17	ENCODEMT000187216	Aff3	ENCODEMT000187216	Known	ISM	Suffix	0.15000000596046448	None	None	None	None
m54284U_191212_053548/13371435/ccs	PacBio_Hippocampus_Rep1	mm10_ERCC_SIRV	chr17	24141578	24078885	-	14	1939	46618	120660	ENSMUSG00000024122.16	ENSMUST00000102927.9	Pdpk1	Pdpk1-202	Known	Known	None	0.8500000238418579	None	None	None	None
m54284U_191107_221739/45745903/ccs	PacBio_Cortex_Rep1	mm10_ERCC_SIRV	chr15	38661909	38692198	+	13	1847	43109	110792	ENSMUSG00000022295.8	ENSMUST00000022904.7	Atp6v1c1	Atp6v1c1-201	Known	Known	None	0.10000000149011612	None	None	None	None
m54284U_191212_053548/121373891/ccs	PacBio_Hippocampus_Rep1	mm10_ERCC_SIRV	chr6	29609617	29540889	-	23	3919	16587	43764	ENSMUSG00000012535.14	ENSMUST00000012679.14	Tnpo3	Tnpo3-201	Known	Known	None	1.0	None	None	None	None
m54284U_191213_120042/44370040/ccs	PacBio_Hippocampus_Rep2	mm10_ERCC_SIRV	chr5	25222942	25265910	+	12	2484	13416	34937	ENSMUSG00000038072.14	ENSMUST00000045737.13	Galnt11	Galnt11-201	Known	Known	None	0.25	None	None	None	None
m54284U_191213_120042/65667804/ccs	PacBio_Hippocampus_Rep2	mm10_ERCC_SIRV	chrX	20617817	20650887	+	22	3093	51556	187186	ENSMUSG00000031060.16	ENCODEMT000187186	Rbm10	ENCODEMT000187186	Known	NIC	None	0.15000000596046448	None	None	None	None
m54284U_191212_053548/168493087/ccs	PacBio_Hippocampus_Rep1	mm10_ERCC_SIRV	chr3	57847687	57841905	-	3	1940	8010	21080	ENSMUSG00000027805.16	ENSMUST00000066882.9	Pfn2	Pfn2-201	Known	Known	None	0.30000001192092896	None	None	None	None
m54284U_191212_053548/121438293/ccs	PacBio_Hippocampus_Rep1	mm10_ERCC_SIRV	chr6	29609635	29540889	-	23	3894	16587	187231	ENSMUSG00000012535.14	ENCODEMT000187231	Tnpo3	ENCODEMT000187231	Known	NNC	None	1.0	None	None	None	None
m54284U_191213_120042/99550828/ccs	PacBio_Hippocampus_Rep2	mm10_ERCC_SIRV	chr9	25265398	25306132	+	11	1112	27084	187161	ENSMUSG00000001833.17	ENCODEMT000187161	Sept7	ENCODEMT000187161	Known	ISM	Both	0.6000000238418579	None	None	None	None
m54284U_191109_043049/50398340/ccs	PacBio_Cortex_Rep2	mm10_ERCC_SIRV	chr11	20336084	20334834	-	1	1251	32400	85082	ENSMUSG00000078965.5	ENSMUST00000180654.1	Gm12033	Gm12033-201	Known	Known	None	1.0	None	None	None	None
m54284U_191213_120042/173081774/ccs	PacBio_Hippocampus_Rep2	mm10_ERCC_SIRV	chr13	34078006	34074282	-	4	1601	38382	99848	ENSMUSG00000058672.7	ENSMUST00000056427.9	Tubb2a	Tubb2a-201	Known	Known	None	0.25	None	None	None	None
m54284U_191107_221739/25298036/ccs	PacBio_Cortex_Rep1	mm10_ERCC_SIRV	chr7	16387795	16327054	-	9	1881	20030	52259	ENSMUSG00000052833.9	ENSMUST00000094815.4	Sae1	Sae1-201	Known	Known	None	0.15000000596046448	None	None	None	None
m54284U_191109_043049/50856411/ccs	PacBio_Cortex_Rep2	mm10_ERCC_SIRV	chr11	20336085	20334834	-	1	1252	32400	85082	ENSMUSG00000078965.5	ENSMUST00000180654.1	Gm12033	Gm12033-201	Known	Known	None	1.0	None	None	None	None
m54284U_191109_043049/91818645/ccs	PacBio_Cortex_Rep2	mm10_ERCC_SIRV	chr19	6335065	6340880	+	10	2578	50063	131080	ENSMUSG00000024947.17	ENSMUST00000079327.11	Men1	Men1-203	Known	Known	None	0.6000000238418579	None	None	None	None
m54284U_191213_120042/53610826/ccs	PacBio_Hippocampus_Rep2	mm10_ERCC_SIRV	chr5	25222942	25265910	+	12	2484	13416	34937	ENSMUSG00000038072.14	ENSMUST00000045737.13	Galnt11	Galnt11-201	Known	Known	None	0.25	None	None	None	None
m54284U_191107_221739/49284900/ccs	PacBio_Cortex_Rep1	mm10_ERCC_SIRV	chr15	38661909	38692198	+	13	1847	43109	110792	ENSMUSG00000022295.8	ENSMUST00000022904.7	Atp6v1c1	Atp6v1c1-201	Known	Known	None	0.10000000149011612	None	None	None	None
m54284U_191212_053548/20776854/ccs	PacBio_Hippocampus_Rep1	mm10_ERCC_SIRV	chr17	24141520	24078885	-	14	1881	46618	120660	ENSMUSG00000024122.16	ENSMUST00000102927.9	Pdpk1	Pdpk1-202	Known	Known	None	0.8500000238418579	None	None	None	None
m54284U_191109_043049/128582592/ccs	PacBio_Cortex_Rep2	mm10_ERCC_SIRV	chr9	25265400	25308565	+	12	2255	27084	187157	ENSMUSG00000001833.17	ENCODEMT000187157	Sept7	ENCODEMT000187157	Known	ISM	Suffix	0.25	None	None	None	None
m54284U_191109_043049/51053890/ccs	PacBio_Cortex_Rep2	mm10_ERCC_SIRV	chr11	20336084	20334834	-	1	1251	32400	85082	ENSMUSG00000078965.5	ENSMUST00000180654.1	Gm12033	Gm12033-201	Known	Known	None	1.0	None	None	None	None
m54284U_191212_053548/176032545/ccs	PacBio_Hippocampus_Rep1	mm10_ERCC_SIRV	chr1	38203938	38177326	-	8	3015	568	187226	ENSMUSG00000037138.17	ENCODEMT000187226	Aff3	ENCODEMT000187226	Known	ISM	Suffix	0.15000000596046448	None	None	None	None
m54284U_191212_053548/175703365/ccs	PacBio_Hippocampus_Rep1	mm10_ERCC_SIRV	chrX	20617772	20650885	+	23	3167	51556	135058	ENSMUSG00000031060.16	ENSMUST00000084383.9	Rbm10	Rbm10-203	Known	Known	None	0.15000000596046448	None	None	None	None
m54284U_191213_120042/9307557/ccs	PacBio_Hippocampus_Rep2	mm10_ERCC_SIRV	chr1	38178019	38177327	-	1	318	568	187210	ENSMUSG00000037138.17	ENCODEMT000187210	Aff3	ENCODEMT000187210	Known	ISM	None	0.15000000596046448	None	None	None	None
m54284U_191212_053548/22348442/ccs	PacBio_Hippocampus_Rep1	mm10_ERCC_SIRV	chr17	24141555	24078885	-	14	1916	46618	120660	ENSMUSG00000024122.16	ENSMUST00000102927.9	Pdpk1	Pdpk1-202	Known	Known	None	0.8500000238418579	None	None	None	None
m54284U_191107_221739/27658831/ccs	PacBio_Cortex_Rep1	mm10_ERCC_SIRV	chr7	16387806	16327054	-	9	1892	20030	52259	ENSMUSG00000052833.9	ENSMUST00000094815.4	Sae1	Sae1-201	Known	Known	None	0.15000000596046448	None	None	None	None
m54284U_191213_120042/173082714/ccs	PacBio_Hippocampus_Rep2	mm10_ERCC_SIRV	chr13	34078005	34074282	-	4	1600	38382	99848	ENSMUSG00000058672.7	ENSMUST00000056427.9	Tubb2a	Tubb2a-201	Known	Known	None	0.25	None	None	None	None
m54284U_191107_221739/91621942/ccs	PacBio_Cortex_Rep1	mm10_ERCC_SIRV	chr15	38661909	38692196	+	13	1845	43109	110792	ENSMUSG00000022295.8	ENSMUST00000022904.7	Atp6v1c1	Atp6v1c1-201	Known	Known	None	0.10000000149011612	None	None	None	None
m54284U_191212_053548/168493303/ccs	PacBio_Hippocampus_Rep1	mm10_ERCC_SIRV	chr3	57847539	57841905	-	3	1792	8010	21080	ENSMUSG00000027805.16	ENSMUST00000066882.9	Pfn2	Pfn2-201	Known	Known	None	0.30000001192092896	None	None	None	None
m54284U_191212_053548/122816042/ccs	PacBio_Hippocampus_Rep1	mm10_ERCC_SIRV	chr6	29609813	29540889	-	23	4115	16587	43764	ENSMUSG00000012535.14	ENSMUST00000012679.14	Tnpo3	Tnpo3-201	Known	Known	None	1.0	None	None	None	None
m54284U_191107_221739/143264212/ccs	PacBio_Cortex_Rep1	mm10_ERCC_SIRV	chrX	20617773	20650887	+	23	3168	51556	135058	ENSMUSG00000031060.16	ENSMUST00000084383.9	Rbm10	Rbm10-203	Known	Known	None	0.15000000596046448	None	None	None	None
m54284U_191109_043049/165347801/ccs	PacBio_Cortex_Rep2	mm10_ERCC_SIRV	chr19	6335065	6340883	+	8	3349	50063	187232	ENSMUSG00000024947.17	ENCODEMT000187232	Men1	ENCODEMT000187232	Known	ISM	Suffix	0.550000011920929	None	None	None	None
m54284U_191212_053548/145426269/ccs	PacBio_Hippocampus_Rep1	mm10_ERCC_SIRV	chr9	25265400	25308556	+	12	2264	27084	187157	ENSMUSG00000001833.17	ENCODEMT000187157	Sept7	ENCODEMT000187157	Known	ISM	Suffix	0.30000001192092896	None	None	None	None
m54284U_191109_043049/51183869/ccs	PacBio_Cortex_Rep2	mm10_ERCC_SIRV	chr11	20336085	20334834	-	1	1252	32400	85082	ENSMUSG00000078965.5	ENSMUST00000180654.1	Gm12033	Gm12033-201	Known	Known	None	1.0	None	None	None	None
m54284U_191213_120042/141101637/ccs	PacBio_Hippocampus_Rep2	mm10_ERCC_SIRV	chr5	25222942	25265908	+	12	2482	13416	34937	ENSMUSG00000038072.14	ENSMUST00000045737.13	Galnt11	Galnt11-201	Known	Known	None	0.25	None	None	None	None
m54284U_191212_053548/125635275/ccs	PacBio_Hippocampus_Rep1	mm10_ERCC_SIRV	chr6	29609626	29540889	-	23	3928	16587	43764	ENSMUSG00000012535.14	ENSMUST00000012679.14	Tnpo3	Tnpo3-201	Known	Known	None	1.0	None	None	None	None
m54284U_191107_221739/27722537/ccs	PacBio_Cortex_Rep1	mm10_ERCC_SIRV	chr7	16387806	16327054	-	9	1892	20030	52259	ENSMUSG00000052833.9	ENSMUST00000094815.4	Sae1	Sae1-201	Known	Known	None	0.15000000596046448	None	None	None	None
m54284U_191109_043049/74776633/ccs	PacBio_Cortex_Rep2	mm10_ERCC_SIRV	chrX	20617819	20650888	+	22	3092	51556	187186	ENSMUSG00000031060.16	ENCODEMT000187186	Rbm10	ENCODEMT000187186	Known	NIC	None	0.15000000596046448	None	None	None	None
m54284U_191212_053548/23463596/ccs	PacBio_Hippocampus_Rep1	mm10_ERCC_SIRV	chr17	24141584	24078885	-	14	1939	46618	120660	ENSMUSG00000024122.16	ENSMUST00000102927.9	Pdpk1	Pdpk1-202	Known	Known	None	0.8500000238418579	None	None	None	None
m54284U_191213_120042/14221736/ccs	PacBio_Hippocampus_Rep2	mm10_ERCC_SIRV	chr1	38218652	38177326	-	12	4826	568	187233	ENSMUSG00000037138.17	ENCODEMT000187233	Aff3	ENCODEMT000187233	Known	ISM	Suffix	0.15000000596046448	None	None	None	None
m54284U_191107_221739/103942876/ccs	PacBio_Cortex_Rep1	mm10_ERCC_SIRV	chr15	38661909	38692198	+	13	1847	43109	110792	ENSMUSG00000022295.8	ENSMUST00000022904.7	Atp6v1c1	Atp6v1c1-201	Known	Known	None	0.10000000149011612	None	None	None	None
m54284U_191213_120042/173148193/ccs	PacBio_Hippocampus_Rep2	mm10_ERCC_SIRV	chr13	34078006	34074282	-	4	1607	38382	99848	ENSMUSG00000058672.7	ENSMUST00000056427.9	Tubb2a	Tubb2a-201	Known	Known	None	0.25	None	None	None	None
m54284U_191109_043049/119734942/ccs	PacBio_Cortex_Rep2	mm10_ERCC_SIRV	chrX	20617757	20650888	+	20	2750	51556	187203	ENSMUSG00000031060.16	ENCODEMT000187203	Rbm10	ENCODEMT000187203	Known	NIC	None	0.15000000596046448	None	None	None	None
m54284U_191213_120042/150407171/ccs	PacBio_Hippocampus_Rep2	mm10_ERCC_SIRV	chr5	25222942	25265917	+	12	2491	13416	34937	ENSMUSG00000038072.14	ENSMUST00000045737.13	Galnt11	Galnt11-201	Known	Known	None	0.15000000596046448	None	None	None	None
m54284U_191107_221739/179308588/ccs	PacBio_Cortex_Rep1	mm10_ERCC_SIRV	chr9	25265401	25290802	+	5	1673	27084	187234	ENSMUSG00000001833.17	ENCODEMT000187234	Sept7	ENCODEMT000187234	Known	ISM	Suffix	0.15000000596046448	None	None	None	None
m54284U_191107_221739/27789790/ccs	PacBio_Cortex_Rep1	mm10_ERCC_SIRV	chr7	16387804	16327054	-	9	1890	20030	52259	ENSMUSG00000052833.9	ENSMUST00000094815.4	Sae1	Sae1-201	Known	Known	None	0.15000000596046448	None	None	None	None
m54284U_191107_221739/112526288/ccs	PacBio_Cortex_Rep1	mm10_ERCC_SIRV	chr15	38661909	38692437	+	13	2086	43109	110792	ENSMUSG00000022295.8	ENSMUST00000022904.7	Atp6v1c1	Atp6v1c1-201	Known	Known	None	0.3499999940395355	None	None	None	None
m54284U_191212_053548/168559332/ccs	PacBio_Hippocampus_Rep1	mm10_ERCC_SIRV	chr3	57847531	57841905	-	3	1784	8010	21080	ENSMUSG00000027805.16	ENSMUST00000066882.9	Pfn2	Pfn2-201	Known	Known	None	0.30000001192092896	None	None	None	None
m54284U_191212_053548/136511783/ccs	PacBio_Hippocampus_Rep1	mm10_ERCC_SIRV	chr6	29609532	29540889	-	23	3834	16587	43764	ENSMUSG00000012535.14	ENSMUST00000012679.14	Tnpo3	Tnpo3-201	Known	Known	None	1.0	None	None	None	None
m54284U_191212_053548/24250083/ccs	PacBio_Hippocampus_Rep1	mm10_ERCC_SIRV	chr17	24141594	24078885	-	14	1955	46618	120660	ENSMUSG00000024122.16	ENSMUST00000102927.9	Pdpk1	Pdpk1-202	Known	Known	None	0.8500000238418579	None	None	None	None
m54284U_191109_043049/167052315/ccs	PacBio_Cortex_Rep2	mm10_ERCC_SIRV	chr19	6335065	6340880	+	9	2940	50063	131081	ENSMUSG00000024947.17	ENSMUST00000056391.14	Men1	Men1-201	Known	Known	None	0.6000000238418579	None	None	None	None
m54284U_191109_043049/51839438/ccs	PacBio_Cortex_Rep2	mm10_ERCC_SIRV	chr11	20336086	20334834	-	1	1253	32400	85082	ENSMUSG00000078965.5	ENSMUST00000180654.1	Gm12033	Gm12033-201	Known	Known	None	1.0	None	None	None	None
m54284U_191212_053548/32704764/ccs	PacBio_Hippocampus_Rep1	mm10_ERCC_SIRV	chrX	20617793	20648414	+	16	2068	51556	187211	ENSMUSG00000031060.16	ENCODEMT000187211	Rbm10	ENCODEMT000187211	Known	ISM	Prefix	0.550000011920929	None	None	None	None
m54284U_191107_221739/116525748/ccs	PacBio_Cortex_Rep1	mm10_ERCC_SIRV	chr15	38661909	38692196	+	13	1845	43109	110792	ENSMUSG00000022295.8	ENSMUST00000022904.7	Atp6v1c1	Atp6v1c1-201	Known	Known	None	0.10000000149011612	None	None	None	None
m54284U_191107_221739/21956770/ccs	PacBio_Cortex_Rep1	mm10_ERCC_SIRV	chr5	25222918	25265917	+	12	2898	13416	186812	ENSMUSG00000038072.14	ENCODEMT000186812	Galnt11	ENCODEMT000186812	Known	NIC	None	0.25	None	None	None	None
m54284U_191109_043049/51841886/ccs	PacBio_Cortex_Rep2	mm10_ERCC_SIRV	chr11	20336084	20334834	-	1	1251	32400	85082	ENSMUSG00000078965.5	ENSMUST00000180654.1	Gm12033	Gm12033-201	Known	Known	None	1.0	None	None	None	None
m54284U_191109_043049/177734067/ccs	PacBio_Cortex_Rep2	mm10_ERCC_SIRV	chr19	6335065	6340880	+	9	2940	50063	131081	ENSMUSG00000024947.17	ENSMUST00000056391.14	Men1	Men1-201	Known	Known	None	0.6000000238418579	None	None	None	None
m54284U_191212_053548/144116092/ccs	PacBio_Hippocampus_Rep1	mm10_ERCC_SIRV	chr6	29609614	29540889	-	23	3916	16587	43764	ENSMUSG00000012535.14	ENSMUST00000012679.14	Tnpo3	Tnpo3-201	Known	Known	None	1.0	None	None	None	None
m54284U_191107_221739/29556899/ccs	PacBio_Cortex_Rep1	mm10_ERCC_SIRV	chr7	16387793	16327054	-	9	1879	20030	52259	ENSMUSG00000052833.9	ENSMUST00000094815.4	Sae1	Sae1-201	Known	Known	None	0.15000000596046448	None	None	None	None
m54284U_191212_053548/108594721/ccs	PacBio_Hippocampus_Rep1	mm10_ERCC_SIRV	chrX	20617773	20650888	+	23	3164	51556	187235	ENSMUSG00000031060.16	ENCODEMT000187235	Rbm10	ENCODEMT000187235	Known	NIC	None	0.15000000596046448	None	None	None	None
m54284U_191213_120042/173149014/ccs	PacBio_Hippocampus_Rep2	mm10_ERCC_SIRV	chr13	34078007	34074282	-	4	1602	38382	99848	ENSMUSG00000058672.7	ENSMUST00000056427.9	Tubb2a	Tubb2a-201	Known	Known	None	0.25	None	None	None	None
m54284U_191107_221739/127863132/ccs	PacBio_Cortex_Rep1	mm10_ERCC_SIRV	chr15	38661909	38692437	+	13	2086	43109	110792	ENSMUSG00000022295.8	ENSMUST00000022904.7	Atp6v1c1	Atp6v1c1-201	Known	Known	None	0.3499999940395355	None	None	None	None
m54284U_191212_053548/168689903/ccs	PacBio_Hippocampus_Rep1	mm10_ERCC_SIRV	chr3	57847382	57841905	-	3	1635	8010	21080	ENSMUSG00000027805.16	ENSMUST00000066882.9	Pfn2	Pfn2-201	Known	Known	None	0.30000001192092896	None	None	None	None
m54284U_191109_043049/52166934/ccs	PacBio_Cortex_Rep2	mm10_ERCC_SIRV	chr11	20336084	20334834	-	1	1251	32400	85082	ENSMUSG00000078965.5	ENSMUST00000180654.1	Gm12033	Gm12033-201	Known	Known	None	1.0	None	None	None	None
m54284U_191107_221739/26673642/ccs	PacBio_Cortex_Rep1	mm10_ERCC_SIRV	chr5	25222943	25265909	+	12	2482	13416	34937	ENSMUSG00000038072.14	ENSMUST00000045737.13	Galnt11	Galnt11-201	Known	Known	None	0.25	None	None	None	None
m54284U_191212_053548/31525255/ccs	PacBio_Hippocampus_Rep1	mm10_ERCC_SIRV	chr17	24141591	24078885	-	14	1952	46618	120660	ENSMUSG00000024122.16	ENSMUST00000102927.9	Pdpk1	Pdpk1-202	Known	Known	None	0.8500000238418579	None	None	None	None
m54284U_191212_053548/146670530/ccs	PacBio_Hippocampus_Rep1	mm10_ERCC_SIRV	chr6	29609614	29540889	-	23	3916	16587	43764	ENSMUSG00000012535.14	ENSMUST00000012679.14	Tnpo3	Tnpo3-201	Known	Known	None	1.0	None	None	None	None
m54284U_191212_053548/42141840/ccs	PacBio_Hippocampus_Rep1	mm10_ERCC_SIRV	chr19	6335065	6340878	+	10	2576	50063	131080	ENSMUSG00000024947.17	ENSMUST00000079327.11	Men1	Men1-203	Known	Known	None	0.550000011920929	None	None	None	None
m54284U_191109_043049/52429441/ccs	PacBio_Cortex_Rep2	mm10_ERCC_SIRV	chr11	20336078	20334834	-	1	1245	32400	85082	ENSMUSG00000078965.5	ENSMUST00000180654.1	Gm12033	Gm12033-201	Known	Known	None	1.0	None	None	None	None
m54284U_191212_053548/150996836/ccs	PacBio_Hippocampus_Rep1	mm10_ERCC_SIRV	chr6	29609587	29540889	-	23	3899	16587	187236	ENSMUSG00000012535.14	ENCODEMT000187236	Tnpo3	ENCODEMT000187236	Known	NIC	None	1.0	None	None	None	None
m54284U_191107_221739/150143416/ccs	PacBio_Cortex_Rep1	mm10_ERCC_SIRV	chr15	38661909	38692196	+	13	1845	43109	110792	ENSMUSG00000022295.8	ENSMUST00000022904.7	Atp6v1c1	Atp6v1c1-201	Known	Known	None	0.10000000149011612	None	None	None	None
m54284U_191107_221739/29557805/ccs	PacBio_Cortex_Rep1	mm10_ERCC_SIRV	chr7	16387806	16327054	-	9	1892	20030	52259	ENSMUSG00000052833.9	ENSMUST00000094815.4	Sae1	Sae1-201	Known	Known	None	0.15000000596046448	None	None	None	None
m54284U_191213_120042/23200353/ccs	PacBio_Hippocampus_Rep2	mm10_ERCC_SIRV	chr1	38205063	38177335	-	9	3129	568	187208	ENSMUSG00000037138.17	ENCODEMT000187208	Aff3	ENCODEMT000187208	Known	ISM	Suffix	0.15000000596046448	None	None	None	None
m54284U_191109_043049/52430130/ccs	PacBio_Cortex_Rep2	mm10_ERCC_SIRV	chr11	20336084	20334834	-	1	1251	32400	85082	ENSMUSG00000078965.5	ENSMUST00000180654.1	Gm12033	Gm12033-201	Known	Known	None	1.0	None	None	None	None
m54284U_191212_053548/35326159/ccs	PacBio_Hippocampus_Rep1	mm10_ERCC_SIRV	chr17	24141532	24078885	-	14	1893	46618	120660	ENSMUSG00000024122.16	ENSMUST00000102927.9	Pdpk1	Pdpk1-202	Known	Known	None	0.8500000238418579	None	None	None	None
m54284U_191107_221739/58525102/ccs	PacBio_Cortex_Rep1	mm10_ERCC_SIRV	chr5	25222943	25265910	+	12	2483	13416	34937	ENSMUSG00000038072.14	ENSMUST00000045737.13	Galnt11	Galnt11-201	Known	Known	None	0.25	None	None	None	None
m54284U_191109_043049/37751070/ccs	PacBio_Cortex_Rep2	mm10_ERCC_SIRV	chr9	25265403	25308564	+	12	2251	27084	187157	ENSMUSG00000001833.17	ENCODEMT000187157	Sept7	ENCODEMT000187157	Known	ISM	Suffix	0.25	None	None	None	None
m54284U_191213_120042/173213034/ccs	PacBio_Hippocampus_Rep2	mm10_ERCC_SIRV	chr13	34078005	34074282	-	4	1600	38382	99848	ENSMUSG00000058672.7	ENSMUST00000056427.9	Tubb2a	Tubb2a-201	Known	Known	None	0.25	None	None	None	None
m54284U_191107_221739/152177503/ccs	PacBio_Cortex_Rep1	mm10_ERCC_SIRV	chr15	38661909	38692198	+	13	1847	43109	110792	ENSMUSG00000022295.8	ENSMUST00000022904.7	Atp6v1c1	Atp6v1c1-201	Known	Known	None	0.10000000149011612	None	None	None	None
m54284U_191213_120042/38273660/ccs	PacBio_Hippocampus_Rep2	mm10_ERCC_SIRV	chrX	20617773	20650887	+	24	3399	51556	135057	ENSMUSG00000031060.16	ENSMUST00000115374.7	Rbm10	Rbm10-204	Known	Known	None	0.15000000596046448	None	None	None	None
m54284U_191213_120042/49482531/ccs	PacBio_Hippocampus_Rep2	mm10_ERCC_SIRV	chr1	38179570	38177327	-	1	1869	568	187210	ENSMUSG00000037138.17	ENCODEMT000187210	Aff3	ENCODEMT000187210	Known	ISM	None	0.15000000596046448	None	None	None	None
m54284U_191212_053548/65864539/ccs	PacBio_Hippocampus_Rep1	mm10_ERCC_SIRV	chr19	6335065	6340880	+	9	2940	50063	131081	ENSMUSG00000024947.17	ENSMUST00000056391.14	Men1	Men1-201	Known	Known	None	0.6000000238418579	None	None	None	None
m54284U_191212_053548/168822156/ccs	PacBio_Hippocampus_Rep1	mm10_ERCC_SIRV	chr3	57847525	57841905	-	3	1778	8010	21080	ENSMUSG00000027805.16	ENSMUST00000066882.9	Pfn2	Pfn2-201	Known	Known	None	0.30000001192092896	None	None	None	None
m54284U_191109_043049/52691755/ccs	PacBio_Cortex_Rep2	mm10_ERCC_SIRV	chr11	20336084	20334834	-	1	1251	32400	85082	ENSMUSG00000078965.5	ENSMUST00000180654.1	Gm12033	Gm12033-201	Known	Known	None	1.0	None	None	None	None
m54284U_191107_221739/58985256/ccs	PacBio_Cortex_Rep1	mm10_ERCC_SIRV	chr5	25222943	25265905	+	12	2478	13416	34937	ENSMUSG00000038072.14	ENSMUST00000045737.13	Galnt11	Galnt11-201	Known	Known	None	0.30000001192092896	None	None	None	None
m54284U_191107_221739/30277636/ccs	PacBio_Cortex_Rep1	mm10_ERCC_SIRV	chr7	16387843	16327054	-	9	1929	20030	52259	ENSMUSG00000052833.9	ENSMUST00000094815.4	Sae1	Sae1-201	Known	Known	None	0.15000000596046448	None	None	None	None
m54284U_191212_053548/36571538/ccs	PacBio_Hippocampus_Rep1	mm10_ERCC_SIRV	chr17	24141556	24078885	-	14	1917	46618	120660	ENSMUSG00000024122.16	ENSMUST00000102927.9	Pdpk1	Pdpk1-202	Known	Known	None	0.8500000238418579	None	None	None	None
m54284U_191212_053548/153027184/ccs	PacBio_Hippocampus_Rep1	mm10_ERCC_SIRV	chr6	29609616	29540889	-	23	3918	16587	43764	ENSMUSG00000012535.14	ENSMUST00000012679.14	Tnpo3	Tnpo3-201	Known	Known	None	1.0	None	None	None	None
m54284U_191109_043049/53675182/ccs	PacBio_Cortex_Rep2	mm10_ERCC_SIRV	chr11	20336084	20334834	-	1	1251	32400	85082	ENSMUSG00000078965.5	ENSMUST00000180654.1	Gm12033	Gm12033-201	Known	Known	None	1.0	None	None	None	None
m54284U_191107_221739/162203698/ccs	PacBio_Cortex_Rep1	mm10_ERCC_SIRV	chr15	38661909	38692198	+	13	1847	43109	110792	ENSMUSG00000022295.8	ENSMUST00000022904.7	Atp6v1c1	Atp6v1c1-201	Known	Known	None	0.10000000149011612	None	None	None	None
m54284U_191213_120042/84410963/ccs	PacBio_Hippocampus_Rep2	mm10_ERCC_SIRV	chrX	20617793	20648414	+	16	2068	51556	187211	ENSMUSG00000031060.16	ENCODEMT000187211	Rbm10	ENCODEMT000187211	Known	ISM	Prefix	0.550000011920929	None	None	None	None
m54284U_191107_221739/20055435/ccs	PacBio_Cortex_Rep1	mm10_ERCC_SIRV	chr9	25265406	25276648	+	2	1445	27084	187237	ENSMUSG00000001833.17	ENCODEMT000187237	Sept7	ENCODEMT000187237	Known	ISM	Suffix	0.30000001192092896	None	None	None	None
m54284U_191213_120042/173278220/ccs	PacBio_Hippocampus_Rep2	mm10_ERCC_SIRV	chr13	34078006	34074282	-	4	1601	38382	99848	ENSMUSG00000058672.7	ENSMUST00000056427.9	Tubb2a	Tubb2a-201	Known	Known	None	0.25	None	None	None	None
m54284U_191212_053548/159384911/ccs	PacBio_Hippocampus_Rep1	mm10_ERCC_SIRV	chr6	29609822	29540889	-	23	4124	16587	43764	ENSMUSG00000012535.14	ENSMUST00000012679.14	Tnpo3	Tnpo3-201	Known	Known	None	1.0	None	None	None	None
m54284U_191212_053548/71108627/ccs	PacBio_Hippocampus_Rep1	mm10_ERCC_SIRV	chr19	6335065	6340876	+	10	2574	50063	131080	ENSMUSG00000024947.17	ENSMUST00000079327.11	Men1	Men1-203	Known	Known	None	0.550000011920929	None	None	None	None
m54284U_191212_053548/155257015/ccs	PacBio_Hippocampus_Rep1	mm10_ERCC_SIRV	chrX	20617774	20649196	+	17	2157	51556	187164	ENSMUSG00000031060.16	ENCODEMT000187164	Rbm10	ENCODEMT000187164	Known	ISM	Prefix	0.6499999761581421	None	None	None	None
m54284U_191107_221739/173212893/ccs	PacBio_Cortex_Rep1	mm10_ERCC_SIRV	chr15	38661909	38692437	+	13	2086	43109	110792	ENSMUSG00000022295.8	ENSMUST00000022904.7	Atp6v1c1	Atp6v1c1-201	Known	Known	None	0.3499999940395355	None	None	None	None
m54284U_191107_221739/66979294/ccs	PacBio_Cortex_Rep1	mm10_ERCC_SIRV	chr5	25222943	25265914	+	12	2487	13416	34937	ENSMUSG00000038072.14	ENSMUST00000045737.13	Galnt11	Galnt11-201	Known	Known	None	0.20000000298023224	None	None	None	None
m54284U_191212_053548/39322509/ccs	PacBio_Hippocampus_Rep1	mm10_ERCC_SIRV	chr17	24141573	24078885	-	14	1934	46618	120660	ENSMUSG00000024122.16	ENSMUST00000102927.9	Pdpk1	Pdpk1-202	Known	Known	None	0.8500000238418579	None	None	None	None
m54284U_191212_053548/168887338/ccs	PacBio_Hippocampus_Rep1	mm10_ERCC_SIRV	chr3	57847505	57841905	-	3	1758	8010	21080	ENSMUSG00000027805.16	ENSMUST00000066882.9	Pfn2	Pfn2-201	Known	Known	None	0.30000001192092896	None	None	None	None
m54284U_191107_221739/30477087/ccs	PacBio_Cortex_Rep1	mm10_ERCC_SIRV	chr7	16387826	16327054	-	9	1912	20030	52259	ENSMUSG00000052833.9	ENSMUST00000094815.4	Sae1	Sae1-201	Known	Known	None	0.15000000596046448	None	None	None	None
m54284U_191212_053548/160759887/ccs	PacBio_Hippocampus_Rep1	mm10_ERCC_SIRV	chr6	29609613	29540827	-	22	4108	16587	187215	ENSMUSG00000012535.14	ENCODEMT000187215	Tnpo3	ENCODEMT000187215	Known	NIC	None	1.0	None	None	None	None
m54284U_191213_120042/68553167/ccs	PacBio_Hippocampus_Rep2	mm10_ERCC_SIRV	chr1	38205024	38177335	-	9	3090	568	187208	ENSMUSG00000037138.17	ENCODEMT000187208	Aff3	ENCODEMT000187208	Known	ISM	Suffix	0.15000000596046448	None	None	None	None
m54284U_191109_043049/53873061/ccs	PacBio_Cortex_Rep2	mm10_ERCC_SIRV	chr11	20336077	20334834	-	1	1244	32400	85082	ENSMUSG00000078965.5	ENSMUST00000180654.1	Gm12033	Gm12033-201	Known	Known	None	1.0	None	None	None	None
m54284U_191212_053548/87099077/ccs	PacBio_Hippocampus_Rep1	mm10_ERCC_SIRV	chr19	6335065	6340881	+	10	2579	50063	131080	ENSMUSG00000024947.17	ENSMUST00000079327.11	Men1	Men1-203	Known	Known	None	0.550000011920929	None	None	None	None
m54284U_191109_043049/8063482/ccs	PacBio_Cortex_Rep2	mm10_ERCC_SIRV	chr15	38661909	38692198	+	13	1847	43109	110792	ENSMUSG00000022295.8	ENSMUST00000022904.7	Atp6v1c1	Atp6v1c1-201	Known	Known	None	0.10000000149011612	None	None	None	None
m54284U_191213_120042/13239055/ccs	PacBio_Hippocampus_Rep2	mm10_ERCC_SIRV	chrX	20617775	20650885	+	23	3160	51556	187238	ENSMUSG00000031060.16	ENCODEMT000187238	Rbm10	ENCODEMT000187238	Known	NIC	None	0.15000000596046448	None	None	None	None
m54284U_191109_043049/54462210/ccs	PacBio_Cortex_Rep2	mm10_ERCC_SIRV	chr11	20336077	20334834	-	1	1244	32400	85082	ENSMUSG00000078965.5	ENSMUST00000180654.1	Gm12033	Gm12033-201	Known	Known	None	1.0	None	None	None	None
m54284U_191213_120042/173279425/ccs	PacBio_Hippocampus_Rep2	mm10_ERCC_SIRV	chr13	34078007	34074282	-	4	1602	38382	99848	ENSMUSG00000058672.7	ENSMUST00000056427.9	Tubb2a	Tubb2a-201	Known	Known	None	0.25	None	None	None	None
m54284U_191213_120042/68617313/ccs	PacBio_Hippocampus_Rep2	mm10_ERCC_SIRV	chr1	38179570	38177327	-	1	1869	568	187210	ENSMUSG00000037138.17	ENCODEMT000187210	Aff3	ENCODEMT000187210	Known	ISM	None	0.15000000596046448	None	None	None	None
m54284U_191109_043049/23659428/ccs	PacBio_Cortex_Rep2	mm10_ERCC_SIRV	chr9	25265408	25308561	+	12	2243	27084	187157	ENSMUSG00000001833.17	ENCODEMT000187157	Sept7	ENCODEMT000187157	Known	ISM	Suffix	0.25	None	None	None	None
m54284U_191109_043049/54920902/ccs	PacBio_Cortex_Rep2	mm10_ERCC_SIRV	chr11	20336084	20334834	-	1	1251	32400	85082	ENSMUSG00000078965.5	ENSMUST00000180654.1	Gm12033	Gm12033-201	Known	Known	None	1.0	None	None	None	None
m54284U_191212_053548/169477170/ccs	PacBio_Hippocampus_Rep1	mm10_ERCC_SIRV	chr6	29609819	29540889	-	23	4121	16587	43764	ENSMUSG00000012535.14	ENSMUST00000012679.14	Tnpo3	Tnpo3-201	Known	Known	None	1.0	None	None	None	None
m54284U_191107_221739/32245764/ccs	PacBio_Cortex_Rep1	mm10_ERCC_SIRV	chr7	16387805	16327054	-	9	1891	20030	52259	ENSMUSG00000052833.9	ENSMUST00000094815.4	Sae1	Sae1-201	Known	Known	None	0.15000000596046448	None	None	None	None
m54284U_191109_043049/8128679/ccs	PacBio_Cortex_Rep2	mm10_ERCC_SIRV	chr15	38661909	38692437	+	13	2086	43109	110792	ENSMUSG00000022295.8	ENSMUST00000022904.7	Atp6v1c1	Atp6v1c1-201	Known	Known	None	0.3499999940395355	None	None	None	None
m54284U_191212_053548/169019001/ccs	PacBio_Hippocampus_Rep1	mm10_ERCC_SIRV	chr3	57847496	57841905	-	3	1749	8010	21080	ENSMUSG00000027805.16	ENSMUST00000066882.9	Pfn2	Pfn2-201	Known	Known	None	0.30000001192092896	None	None	None	None
m54284U_191107_221739/139332052/ccs	PacBio_Cortex_Rep1	mm10_ERCC_SIRV	chr5	25222943	25265910	+	12	2483	13416	34937	ENSMUSG00000038072.14	ENSMUST00000045737.13	Galnt11	Galnt11-201	Known	Known	None	0.25	None	None	None	None
m54284U_191212_053548/42796578/ccs	PacBio_Hippocampus_Rep1	mm10_ERCC_SIRV	chr17	24141532	24078885	-	14	1893	46618	120660	ENSMUSG00000024122.16	ENSMUST00000102927.9	Pdpk1	Pdpk1-202	Known	Known	None	0.8500000238418579	None	None	None	None
m54284U_191213_120042/67176619/ccs	PacBio_Hippocampus_Rep2	mm10_ERCC_SIRV	chrX	20617775	20649179	+	17	2153	51556	135059	ENSMUSG00000031060.16	ENSMUST00000141128.1	Rbm10	Rbm10-206	Known	Known	None	0.6499999761581421	None	None	None	None
m54284U_191212_053548/95225222/ccs	PacBio_Hippocampus_Rep1	mm10_ERCC_SIRV	chr19	6335065	6340883	+	10	2581	50063	131080	ENSMUSG00000024947.17	ENSMUST00000079327.11	Men1	Men1-203	Known	Known	None	0.550000011920929	None	None	None	None
m54284U_191212_053548/170460892/ccs	PacBio_Hippocampus_Rep1	mm10_ERCC_SIRV	chr6	29609602	29540889	-	23	3904	16587	43764	ENSMUSG00000012535.14	ENSMUST00000012679.14	Tnpo3	Tnpo3-201	Known	Known	None	1.0	None	None	None	None
m54284U_191109_043049/62850597/ccs	PacBio_Cortex_Rep2	mm10_ERCC_SIRV	chr15	38661909	38692437	+	13	2086	43109	110792	ENSMUSG00000022295.8	ENSMUST00000022904.7	Atp6v1c1	Atp6v1c1-201	Known	Known	None	0.3499999940395355	None	None	None	None
m54284U_191213_120042/173343654/ccs	PacBio_Hippocampus_Rep2	mm10_ERCC_SIRV	chr13	34078007	34074282	-	4	1602	38382	99848	ENSMUSG00000058672.7	ENSMUST00000056427.9	Tubb2a	Tubb2a-201	Known	Known	None	0.25	None	None	None	None
m54284U_191107_221739/74974795/ccs	PacBio_Cortex_Rep1	mm10_ERCC_SIRV	chrX	20617823	20650887	+	22	3087	51556	187186	ENSMUSG00000031060.16	ENCODEMT000187186	Rbm10	ENCODEMT000187186	Known	NIC	None	0.15000000596046448	None	None	None	None
m54284U_191107_221739/27263763/ccs	PacBio_Cortex_Rep1	mm10_ERCC_SIRV	chr9	25265412	25308558	+	12	2236	27084	187157	ENSMUSG00000001833.17	ENCODEMT000187157	Sept7	ENCODEMT000187157	Known	ISM	Suffix	0.30000001192092896	None	None	None	None
m54284U_191213_120042/94570092/ccs	PacBio_Hippocampus_Rep2	mm10_ERCC_SIRV	chr1	38186960	38177326	-	5	2638	568	187239	ENSMUSG00000037138.17	ENCODEMT000187239	Aff3	ENCODEMT000187239	Known	ISM	Suffix	0.15000000596046448	None	None	None	None
m54284U_191109_043049/64554237/ccs	PacBio_Cortex_Rep2	mm10_ERCC_SIRV	chr15	38661909	38692437	+	13	2086	43109	110792	ENSMUSG00000022295.8	ENSMUST00000022904.7	Atp6v1c1	Atp6v1c1-201	Known	Known	None	0.3499999940395355	None	None	None	None
m54284U_191107_221739/75696885/ccs	PacBio_Cortex_Rep1	mm10_ERCC_SIRV	chrX	20617777	20648369	+	15	1885	51556	187240	ENSMUSG00000031060.16	ENCODEMT000187240	Rbm10	ENCODEMT000187240	Known	NNC	None	0.6000000238418579	None	None	None	None
m54284U_191212_053548/132448470/ccs	PacBio_Hippocampus_Rep1	mm10_ERCC_SIRV	chr19	6335065	6340880	+	10	2572	50063	131080	ENSMUSG00000024947.17	ENSMUST00000079327.11	Men1	Men1-203	Known	Known	None	0.6000000238418579	None	None	None	None
m54284U_191212_053548/59704097/ccs	PacBio_Hippocampus_Rep1	mm10_ERCC_SIRV	chr17	24141529	24078885	-	14	1890	46618	120660	ENSMUSG00000024122.16	ENSMUST00000102927.9	Pdpk1	Pdpk1-202	Known	Known	None	0.8500000238418579	None	None	None	None
m54284U_191212_053548/172820768/ccs	PacBio_Hippocampus_Rep1	mm10_ERCC_SIRV	chr6	29609614	29540889	-	23	3916	16587	43764	ENSMUSG00000012535.14	ENSMUST00000012679.14	Tnpo3	Tnpo3-201	Known	Known	None	1.0	None	None	None	None
m54284U_191107_221739/33686196/ccs	PacBio_Cortex_Rep1	mm10_ERCC_SIRV	chr7	16387833	16327054	-	9	1913	20030	52259	ENSMUSG00000052833.9	ENSMUST00000094815.4	Sae1	Sae1-201	Known	Known	None	0.15000000596046448	None	None	None	None
m54284U_191109_043049/54985435/ccs	PacBio_Cortex_Rep2	mm10_ERCC_SIRV	chr11	20336085	20334834	-	1	1252	32400	85082	ENSMUSG00000078965.5	ENSMUST00000180654.1	Gm12033	Gm12033-201	Known	Known	None	1.0	None	None	None	None
m54284U_191212_053548/169019014/ccs	PacBio_Hippocampus_Rep1	mm10_ERCC_SIRV	chr3	57847525	57841905	-	3	1778	8010	21080	ENSMUSG00000027805.16	ENSMUST00000066882.9	Pfn2	Pfn2-201	Known	Known	None	0.30000001192092896	None	None	None	None
m54284U_191107_221739/163840567/ccs	PacBio_Cortex_Rep1	mm10_ERCC_SIRV	chr5	25222943	25265908	+	12	2481	13416	34937	ENSMUSG00000038072.14	ENSMUST00000045737.13	Galnt11	Galnt11-201	Known	Known	None	0.25	None	None	None	None
m54284U_191213_120042/173345268/ccs	PacBio_Hippocampus_Rep2	mm10_ERCC_SIRV	chr13	34078007	34074282	-	4	1602	38382	99848	ENSMUSG00000058672.7	ENSMUST00000056427.9	Tubb2a	Tubb2a-201	Known	Known	None	0.25	None	None	None	None
m54284U_191107_221739/115017430/ccs	PacBio_Cortex_Rep1	mm10_ERCC_SIRV	chr9	25265412	25308528	+	12	2206	27084	187157	ENSMUSG00000001833.17	ENCODEMT000187157	Sept7	ENCODEMT000187157	Known	ISM	Suffix	0.6499999761581421	None	None	None	None
m54284U_191109_043049/54986423/ccs	PacBio_Cortex_Rep2	mm10_ERCC_SIRV	chr11	20336077	20334834	-	1	1244	32400	85082	ENSMUSG00000078965.5	ENSMUST00000180654.1	Gm12033	Gm12033-201	Known	Known	None	1.0	None	None	None	None
m54284U_191109_043049/94504288/ccs	PacBio_Cortex_Rep2	mm10_ERCC_SIRV	chr15	38661909	38692457	+	13	2100	43109	110792	ENSMUSG00000022295.8	ENSMUST00000022904.7	Atp6v1c1	Atp6v1c1-201	Known	Known	None	0.20000000298023224	None	None	None	None
m54284U_191109_043049/78579867/ccs	PacBio_Cortex_Rep2	mm10_ERCC_SIRV	chr5	25222943	25265909	+	12	2482	13416	34937	ENSMUSG00000038072.14	ENSMUST00000045737.13	Galnt11	Galnt11-201	Known	Known	None	0.25	None	None	None	None
m54284U_191212_053548/175442708/ccs	PacBio_Hippocampus_Rep1	mm10_ERCC_SIRV	chr19	6335065	6340878	+	10	2576	50063	131080	ENSMUSG00000024947.17	ENSMUST00000079327.11	Men1	Men1-203	Known	Known	None	0.550000011920929	None	None	None	None
m54284U_191107_221739/89981223/ccs	PacBio_Cortex_Rep1	mm10_ERCC_SIRV	chrX	20617796	20648421	+	17	2297	51556	187220	ENSMUSG00000031060.16	ENCODEMT000187220	Rbm10	ENCODEMT000187220	Known	ISM	Prefix	0.6000000238418579	None	None	None	None
m54284U_191213_120042/853202/ccs	PacBio_Hippocampus_Rep2	mm10_ERCC_SIRV	chr6	29565288	29540828	-	11	2091	16587	187145	ENSMUSG00000012535.14	ENCODEMT000187145	Tnpo3	ENCODEMT000187145	Known	ISM	Suffix	1.0	None	None	None	None
m54284U_191109_043049/55510489/ccs	PacBio_Cortex_Rep2	mm10_ERCC_SIRV	chr11	20336085	20334834	-	1	1243	32400	85082	ENSMUSG00000078965.5	ENSMUST00000180654.1	Gm12033	Gm12033-201	Known	Known	None	1.0	None	None	None	None
m54284U_191212_053548/72616490/ccs	PacBio_Hippocampus_Rep1	mm10_ERCC_SIRV	chr17	24141589	24078885	-	14	1950	46618	120660	ENSMUSG00000024122.16	ENSMUST00000102927.9	Pdpk1	Pdpk1-202	Known	Known	None	0.8500000238418579	None	None	None	None
m54284U_191109_043049/94766449/ccs	PacBio_Cortex_Rep2	mm10_ERCC_SIRV	chr15	38661909	38692437	+	13	2086	43109	110792	ENSMUSG00000022295.8	ENSMUST00000022904.7	Atp6v1c1	Atp6v1c1-201	Known	Known	None	0.3499999940395355	None	None	None	None
m54284U_191109_043049/55838822/ccs	PacBio_Cortex_Rep2	mm10_ERCC_SIRV	chr11	20336084	20334834	-	1	1251	32400	85082	ENSMUSG00000078965.5	ENSMUST00000180654.1	Gm12033	Gm12033-201	Known	Known	None	1.0	None	None	None	None
m54284U_191212_053548/132254488/ccs	PacBio_Hippocampus_Rep1	mm10_ERCC_SIRV	chr9	25265413	25308562	+	12	2239	27084	187157	ENSMUSG00000001833.17	ENCODEMT000187157	Sept7	ENCODEMT000187157	Known	ISM	Suffix	0.25	None	None	None	None
m54284U_191107_221739/34474506/ccs	PacBio_Cortex_Rep1	mm10_ERCC_SIRV	chr7	16387821	16327054	-	9	1907	20030	52259	ENSMUSG00000052833.9	ENSMUST00000094815.4	Sae1	Sae1-201	Known	Known	None	0.15000000596046448	None	None	None	None
m54284U_191212_053548/169412496/ccs	PacBio_Hippocampus_Rep1	mm10_ERCC_SIRV	chr3	57847504	57841905	-	3	1757	8010	21080	ENSMUSG00000027805.16	ENSMUST00000066882.9	Pfn2	Pfn2-201	Known	Known	None	0.30000001192092896	None	None	None	None
m54284U_191109_043049/67765356/ccs	PacBio_Cortex_Rep2	mm10_ERCC_SIRV	chrX	20617809	20648418	+	16	2068	51556	187192	ENSMUSG00000031060.16	ENCODEMT000187192	Rbm10	ENCODEMT000187192	Known	ISM	Prefix	0.6000000238418579	None	None	None	None
m54284U_191213_120042/173474061/ccs	PacBio_Hippocampus_Rep2	mm10_ERCC_SIRV	chr13	34078006	34074282	-	4	1601	38382	99848	ENSMUSG00000058672.7	ENSMUST00000056427.9	Tubb2a	Tubb2a-201	Known	Known	None	0.25	None	None	None	None
m54284U_191213_120042/8126466/ccs	PacBio_Hippocampus_Rep2	mm10_ERCC_SIRV	chr6	29609614	29540889	-	23	3916	16587	43764	ENSMUSG00000012535.14	ENSMUST00000012679.14	Tnpo3	Tnpo3-201	Known	Known	None	1.0	None	None	None	None
m54284U_191213_120042/37881848/ccs	PacBio_Hippocampus_Rep2	mm10_ERCC_SIRV	chr19	6335065	6340881	+	9	2941	50063	131081	ENSMUSG00000024947.17	ENSMUST00000056391.14	Men1	Men1-201	Known	Known	None	0.550000011920929	None	None	None	None
m54284U_191212_053548/72941615/ccs	PacBio_Hippocampus_Rep1	mm10_ERCC_SIRV	chr17	24163664	24078885	-	21	2814	46618	187241	ENSMUSG00000024122.16	ENCODEMT000187241	Pdpk1	ENCODEMT000187241	Known	NIC	None	0.8500000238418579	None	None	None	None
m54284U_191109_043049/158927388/ccs	PacBio_Cortex_Rep2	mm10_ERCC_SIRV	chr5	25222943	25265910	+	12	2483	13416	34937	ENSMUSG00000038072.14	ENSMUST00000045737.13	Galnt11	Galnt11-201	Known	Known	None	0.25	None	None	None	None
m54284U_191109_043049/96995978/ccs	PacBio_Cortex_Rep2	mm10_ERCC_SIRV	chr15	38661909	38692435	+	13	2084	43109	110792	ENSMUSG00000022295.8	ENSMUST00000022904.7	Atp6v1c1	Atp6v1c1-201	Known	Known	None	0.3499999940395355	None	None	None	None
m54284U_191212_053548/61080869/ccs	PacBio_Hippocampus_Rep1	mm10_ERCC_SIRV	chrX	20617777	20650885	+	23	3162	51556	135058	ENSMUSG00000031060.16	ENSMUST00000084383.9	Rbm10	Rbm10-203	Known	Known	None	0.15000000596046448	None	None	None	None
m54284U_191109_043049/176884315/ccs	PacBio_Cortex_Rep2	mm10_ERCC_SIRV	chr9	25265414	25308548	+	12	2208	27084	187218	ENSMUSG00000001833.17	ENCODEMT000187218	Sept7	ENCODEMT000187218	Known	ISM	Suffix	0.44999998807907104	None	None	None	None
m54284U_191213_120042/173474545/ccs	PacBio_Hippocampus_Rep2	mm10_ERCC_SIRV	chr13	34078003	34074282	-	4	1598	38382	99848	ENSMUSG00000058672.7	ENSMUST00000056427.9	Tubb2a	Tubb2a-201	Known	Known	None	0.25	None	None	None	None
m54284U_191212_053548/93981392/ccs	PacBio_Hippocampus_Rep1	mm10_ERCC_SIRV	chrX	20617777	20650888	+	23	3165	51556	135058	ENSMUSG00000031060.16	ENSMUST00000084383.9	Rbm10	Rbm10-203	Known	Known	None	0.15000000596046448	None	None	None	None
m54284U_191107_221739/35981816/ccs	PacBio_Cortex_Rep1	mm10_ERCC_SIRV	chr7	16387726	16327052	-	9	1809	20030	186007	ENSMUSG00000052833.9	ENCODEMT000186007	Sae1	ENCODEMT000186007	Known	NNC	None	0.15000000596046448	None	None	None	None
m54284U_191213_120042/14156003/ccs	PacBio_Hippocampus_Rep2	mm10_ERCC_SIRV	chr5	25222943	25265910	+	12	2483	13416	34937	ENSMUSG00000038072.14	ENSMUST00000045737.13	Galnt11	Galnt11-201	Known	Known	None	0.25	None	None	None	None
m54284U_191213_120042/57475893/ccs	PacBio_Hippocampus_Rep2	mm10_ERCC_SIRV	chr19	6335065	6340880	+	10	2578	50063	131080	ENSMUSG00000024947.17	ENSMUST00000079327.11	Men1	Men1-203	Known	Known	None	0.6000000238418579	None	None	None	None
m54284U_191213_120042/12256002/ccs	PacBio_Hippocampus_Rep2	mm10_ERCC_SIRV	chr6	29609826	29540889	-	23	4128	16587	43764	ENSMUSG00000012535.14	ENSMUST00000012679.14	Tnpo3	Tnpo3-201	Known	Known	None	1.0	None	None	None	None
m54284U_191109_043049/117178923/ccs	PacBio_Cortex_Rep2	mm10_ERCC_SIRV	chr15	38661909	38692437	+	13	2086	43109	110792	ENSMUSG00000022295.8	ENSMUST00000022904.7	Atp6v1c1	Atp6v1c1-201	Known	Known	None	0.3499999940395355	None	None	None	None
m54284U_191213_120042/109774498/ccs	PacBio_Hippocampus_Rep2	mm10_ERCC_SIRV	chr1	38203938	38177326	-	8	3015	568	187226	ENSMUSG00000037138.17	ENCODEMT000187226	Aff3	ENCODEMT000187226	Known	ISM	Suffix	0.15000000596046448	None	None	None	None
m54284U_191109_043049/55904707/ccs	PacBio_Cortex_Rep2	mm10_ERCC_SIRV	chr11	20336084	20334834	-	1	1251	32400	85082	ENSMUSG00000078965.5	ENSMUST00000180654.1	Gm12033	Gm12033-201	Known	Known	None	1.0	None	None	None	None
m54284U_191212_053548/169544115/ccs	PacBio_Hippocampus_Rep1	mm10_ERCC_SIRV	chr3	57847742	57841905	-	3	1995	8010	21080	ENSMUSG00000027805.16	ENSMUST00000066882.9	Pfn2	Pfn2-201	Known	Known	None	0.30000001192092896	None	None	None	None
m54284U_191212_053548/111083575/ccs	PacBio_Hippocampus_Rep1	mm10_ERCC_SIRV	chrX	20617777	20650881	+	23	3158	51556	135058	ENSMUSG00000031060.16	ENSMUST00000084383.9	Rbm10	Rbm10-203	Known	Known	None	0.15000000596046448	None	None	None	None
m54284U_191212_053548/124127102/ccs	PacBio_Hippocampus_Rep1	mm10_ERCC_SIRV	chr9	25265414	25308562	+	12	2238	27084	187157	ENSMUSG00000001833.17	ENCODEMT000187157	Sept7	ENCODEMT000187157	Known	ISM	Suffix	0.25	None	None	None	None
m54284U_191212_053548/73335587/ccs	PacBio_Hippocampus_Rep1	mm10_ERCC_SIRV	chr17	24141512	24078885	-	14	1873	46618	120660	ENSMUSG00000024122.16	ENSMUST00000102927.9	Pdpk1	Pdpk1-202	Known	Known	None	0.8500000238418579	None	None	None	None
m54284U_191213_120042/74319369/ccs	PacBio_Hippocampus_Rep2	mm10_ERCC_SIRV	chr19	6335065	6340883	+	9	2943	50063	131081	ENSMUSG00000024947.17	ENSMUST00000056391.14	Men1	Men1-201	Known	Known	None	0.550000011920929	None	None	None	None
m54284U_191109_043049/56034840/ccs	PacBio_Cortex_Rep2	mm10_ERCC_SIRV	chr11	20336084	20334834	-	1	1251	32400	85082	ENSMUSG00000078965.5	ENSMUST00000180654.1	Gm12033	Gm12033-201	Known	Known	None	1.0	None	None	None	None
m54284U_191109_043049/148439495/ccs	PacBio_Cortex_Rep2	mm10_ERCC_SIRV	chr15	38661909	38692437	+	13	2086	43109	110792	ENSMUSG00000022295.8	ENSMUST00000022904.7	Atp6v1c1	Atp6v1c1-201	Known	Known	None	0.3499999940395355	None	None	None	None
m54284U_191213_120042/12321253/ccs	PacBio_Hippocampus_Rep2	mm10_ERCC_SIRV	chr6	29609626	29540889	-	23	3928	16587	43764	ENSMUSG00000012535.14	ENSMUST00000012679.14	Tnpo3	Tnpo3-201	Known	Known	None	1.0	None	None	None	None
m54284U_191213_120042/35455081/ccs	PacBio_Hippocampus_Rep2	mm10_ERCC_SIRV	chr5	25222943	25265910	+	12	2483	13416	34937	ENSMUSG00000038072.14	ENSMUST00000045737.13	Galnt11	Galnt11-201	Known	Known	None	0.25	None	None	None	None
m54284U_191107_221739/36111360/ccs	PacBio_Cortex_Rep1	mm10_ERCC_SIRV	chr7	16387779	16327054	-	9	1865	20030	52259	ENSMUSG00000052833.9	ENSMUST00000094815.4	Sae1	Sae1-201	Known	Known	None	0.15000000596046448	None	None	None	None
m54284U_191213_120042/173475145/ccs	PacBio_Hippocampus_Rep2	mm10_ERCC_SIRV	chr13	34078005	34074282	-	4	1600	38382	99848	ENSMUSG00000058672.7	ENSMUST00000056427.9	Tubb2a	Tubb2a-201	Known	Known	None	0.25	None	None	None	None
m54284U_191212_053548/142541989/ccs	PacBio_Hippocampus_Rep1	mm10_ERCC_SIRV	chrX	20617777	20650888	+	23	3165	51556	135058	ENSMUSG00000031060.16	ENSMUST00000084383.9	Rbm10	Rbm10-203	Known	Known	None	0.15000000596046448	None	None	None	None
m54284U_191213_120042/85984622/ccs	PacBio_Hippocampus_Rep2	mm10_ERCC_SIRV	chr19	6335065	6340883	+	10	2581	50063	131080	ENSMUSG00000024947.17	ENSMUST00000079327.11	Men1	Men1-203	Known	Known	None	0.550000011920929	None	None	None	None
m54284U_191109_043049/149096000/ccs	PacBio_Cortex_Rep2	mm10_ERCC_SIRV	chr9	25265419	25308564	+	12	2235	27084	187157	ENSMUSG00000001833.17	ENCODEMT000187157	Sept7	ENCODEMT000187157	Known	ISM	Suffix	0.25	None	None	None	None
m54284U_191212_053548/73859565/ccs	PacBio_Hippocampus_Rep1	mm10_ERCC_SIRV	chr17	24141466	24078885	-	14	1827	46618	120660	ENSMUSG00000024122.16	ENSMUST00000102927.9	Pdpk1	Pdpk1-202	Known	Known	None	0.8500000238418579	None	None	None	None
m54284U_191109_043049/57082359/ccs	PacBio_Cortex_Rep2	mm10_ERCC_SIRV	chr11	20336085	20334834	-	1	1252	32400	85082	ENSMUSG00000078965.5	ENSMUST00000180654.1	Gm12033	Gm12033-201	Known	Known	None	1.0	None	None	None	None
m54284U_191109_043049/179372038/ccs	PacBio_Cortex_Rep2	mm10_ERCC_SIRV	chr15	38661909	38692198	+	13	1847	43109	110792	ENSMUSG00000022295.8	ENSMUST00000022904.7	Atp6v1c1	Atp6v1c1-201	Known	Known	None	0.10000000149011612	None	None	None	None
m54284U_191213_120042/127208010/ccs	PacBio_Hippocampus_Rep2	mm10_ERCC_SIRV	chr1	38210915	38177531	-	11	4219	568	187204	ENSMUSG00000037138.17	ENCODEMT000187204	Aff3	ENCODEMT000187204	Known	ISM	Suffix	0.15000000596046448	None	None	None	None
m54284U_191212_053548/169608729/ccs	PacBio_Hippocampus_Rep1	mm10_ERCC_SIRV	chr3	57847741	57841905	-	3	1994	8010	21080	ENSMUSG00000027805.16	ENSMUST00000066882.9	Pfn2	Pfn2-201	Known	Known	None	0.30000001192092896	None	None	None	None
m54284U_191213_120042/20907810/ccs	PacBio_Hippocampus_Rep2	mm10_ERCC_SIRV	chr6	29609849	29540889	-	24	4310	16587	43766	ENSMUSG00000012535.14	ENSMUST00000170350.7	Tnpo3	Tnpo3-207	Known	Known	None	1.0	None	None	None	None
m54284U_191213_120042/57672412/ccs	PacBio_Hippocampus_Rep2	mm10_ERCC_SIRV	chr5	25222943	25265910	+	12	2483	13416	34937	ENSMUSG00000038072.14	ENSMUST00000045737.13	Galnt11	Galnt11-201	Known	Known	None	0.25	None	None	None	None
m54284U_191109_043049/50201910/ccs	PacBio_Cortex_Rep2	mm10_ERCC_SIRV	chrX	20617778	20650888	+	23	3164	51556	135058	ENSMUSG00000031060.16	ENSMUST00000084383.9	Rbm10	Rbm10-203	Known	Known	None	0.15000000596046448	None	None	None	None
m54284U_191213_120042/96404230/ccs	PacBio_Hippocampus_Rep2	mm10_ERCC_SIRV	chr19	6335065	6340880	+	10	2578	50063	131080	ENSMUSG00000024947.17	ENSMUST00000079327.11	Men1	Men1-203	Known	Known	None	0.6000000238418579	None	None	None	None
m54284U_191109_043049/57147688/ccs	PacBio_Cortex_Rep2	mm10_ERCC_SIRV	chr11	20336085	20334834	-	1	1252	32400	85082	ENSMUSG00000078965.5	ENSMUST00000180654.1	Gm12033	Gm12033-201	Known	Known	None	1.0	None	None	None	None
m54284U_191213_120042/173475205/ccs	PacBio_Hippocampus_Rep2	mm10_ERCC_SIRV	chr13	34078007	34074282	-	4	1602	38382	99848	ENSMUSG00000058672.7	ENSMUST00000056427.9	Tubb2a	Tubb2a-201	Known	Known	None	0.25	None	None	None	None
m54284U_191107_221739/37880127/ccs	PacBio_Cortex_Rep1	mm10_ERCC_SIRV	chr7	16387842	16327054	-	9	1928	20030	52259	ENSMUSG00000052833.9	ENSMUST00000094815.4	Sae1	Sae1-201	Known	Known	None	0.15000000596046448	None	None	None	None
m54284U_191212_053548/74057528/ccs	PacBio_Hippocampus_Rep1	mm10_ERCC_SIRV	chr17	24141559	24078885	-	14	1940	46618	120660	ENSMUSG00000024122.16	ENSMUST00000102927.9	Pdpk1	Pdpk1-202	Known	Known	None	0.8500000238418579	None	None	None	None
m54284U_191213_120042/25168461/ccs	PacBio_Hippocampus_Rep2	mm10_ERCC_SIRV	chr6	29609619	29540889	-	23	3921	16587	43764	ENSMUSG00000012535.14	ENSMUST00000012679.14	Tnpo3	Tnpo3-201	Known	Known	None	1.0	None	None	None	None
m54284U_191109_043049/15599676/ccs	PacBio_Cortex_Rep2	mm10_ERCC_SIRV	chr9	25265420	25308529	+	12	2170	27084	187157	ENSMUSG00000001833.17	ENCODEMT000187157	Sept7	ENCODEMT000187157	Known	ISM	Suffix	0.699999988079071	None	None	None	None
m54284U_191213_120042/131531589/ccs	PacBio_Hippocampus_Rep2	mm10_ERCC_SIRV	chr1	38497443	38177326	-	20	5108	568	187242	ENSMUSG00000037138.17	ENCODEMT000187242	Aff3	ENCODEMT000187242	Known	NNC	None	0.15000000596046448	None	None	None	None
m54284U_191212_053548/34081518/ccs	PacBio_Hippocampus_Rep1	mm10_ERCC_SIRV	chr15	38661909	38692198	+	13	1847	43109	110792	ENSMUSG00000022295.8	ENSMUST00000022904.7	Atp6v1c1	Atp6v1c1-201	Known	Known	None	0.10000000149011612	None	None	None	None
m54284U_191109_043049/57609000/ccs	PacBio_Cortex_Rep2	mm10_ERCC_SIRV	chr11	20336084	20334834	-	1	1251	32400	85082	ENSMUSG00000078965.5	ENSMUST00000180654.1	Gm12033	Gm12033-201	Known	Known	None	1.0	None	None	None	None
m54284U_191109_043049/85985130/ccs	PacBio_Cortex_Rep2	mm10_ERCC_SIRV	chrX	20617778	20650887	+	21	2905	51556	187243	ENSMUSG00000031060.16	ENCODEMT000187243	Rbm10	ENCODEMT000187243	Known	NIC	None	0.15000000596046448	None	None	None	None
m54284U_191213_120042/107741918/ccs	PacBio_Hippocampus_Rep2	mm10_ERCC_SIRV	chr19	6335065	6340878	+	9	2938	50063	131081	ENSMUSG00000024947.17	ENSMUST00000056391.14	Men1	Men1-201	Known	Known	None	0.550000011920929	None	None	None	None
m54284U_191213_120042/66717387/ccs	PacBio_Hippocampus_Rep2	mm10_ERCC_SIRV	chr5	25222943	25265915	+	12	2488	13416	34937	ENSMUSG00000038072.14	ENSMUST00000045737.13	Galnt11	Galnt11-201	Known	Known	None	0.15000000596046448	None	None	None	None
m54284U_191212_053548/169610030/ccs	PacBio_Hippocampus_Rep1	mm10_ERCC_SIRV	chr3	57847519	57841905	-	3	1772	8010	21080	ENSMUSG00000027805.16	ENSMUST00000066882.9	Pfn2	Pfn2-201	Known	Known	None	0.30000001192092896	None	None	None	None
m54284U_191213_120042/28183088/ccs	PacBio_Hippocampus_Rep2	mm10_ERCC_SIRV	chr6	29609614	29540889	-	23	3916	16587	43764	ENSMUSG00000012535.14	ENSMUST00000012679.14	Tnpo3	Tnpo3-201	Known	Known	None	1.0	None	None	None	None
m54284U_191107_221739/107678186/ccs	PacBio_Cortex_Rep1	mm10_ERCC_SIRV	chr9	25265421	25308538	+	12	2200	27084	187157	ENSMUSG00000001833.17	ENCODEMT000187157	Sept7	ENCODEMT000187157	Known	ISM	Suffix	0.44999998807907104	None	None	None	None
m54284U_191212_053548/57541805/ccs	PacBio_Hippocampus_Rep1	mm10_ERCC_SIRV	chr15	38661909	38692443	+	13	2092	43109	110792	ENSMUSG00000022295.8	ENSMUST00000022904.7	Atp6v1c1	Atp6v1c1-201	Known	Known	None	0.25	None	None	None	None
m54284U_191109_043049/57936249/ccs	PacBio_Cortex_Rep2	mm10_ERCC_SIRV	chr11	20336084	20334834	-	1	1243	32400	85082	ENSMUSG00000078965.5	ENSMUST00000180654.1	Gm12033	Gm12033-201	Known	Known	None	1.0	None	None	None	None
m54284U_191212_053548/76087697/ccs	PacBio_Hippocampus_Rep1	mm10_ERCC_SIRV	chr17	24141555	24078885	-	14	1916	46618	120660	ENSMUSG00000024122.16	ENSMUST00000102927.9	Pdpk1	Pdpk1-202	Known	Known	None	0.8500000238418579	None	None	None	None
m54284U_191107_221739/37946177/ccs	PacBio_Cortex_Rep1	mm10_ERCC_SIRV	chr7	16387834	16327054	-	9	1920	20030	52259	ENSMUSG00000052833.9	ENSMUST00000094815.4	Sae1	Sae1-201	Known	Known	None	0.15000000596046448	None	None	None	None
m54284U_191213_120042/173539609/ccs	PacBio_Hippocampus_Rep2	mm10_ERCC_SIRV	chr13	34078007	34074282	-	4	1602	38382	99848	ENSMUSG00000058672.7	ENSMUST00000056427.9	Tubb2a	Tubb2a-201	Known	Known	None	0.25	None	None	None	None
m54284U_191213_120042/134415863/ccs	PacBio_Hippocampus_Rep2	mm10_ERCC_SIRV	chr19	6335065	6340881	+	10	2579	50063	131080	ENSMUSG00000024947.17	ENSMUST00000079327.11	Men1	Men1-203	Known	Known	None	0.550000011920929	None	None	None	None
m54284U_191107_221739/35981528/ccs	PacBio_Cortex_Rep1	mm10_ERCC_SIRV	chr5	25222944	25265910	+	12	2482	13416	34937	ENSMUSG00000038072.14	ENSMUST00000045737.13	Galnt11	Galnt11-201	Known	Known	None	0.25	None	None	None	None
m54284U_191213_120042/29821743/ccs	PacBio_Hippocampus_Rep2	mm10_ERCC_SIRV	chr6	29609619	29540889	-	23	3871	16587	187244	ENSMUSG00000012535.14	ENCODEMT000187244	Tnpo3	ENCODEMT000187244	Known	NNC	None	1.0	None	None	None	None
m54284U_191212_053548/75630570/ccs	PacBio_Hippocampus_Rep1	mm10_ERCC_SIRV	chr15	38661909	38692437	+	13	2086	43109	110792	ENSMUSG00000022295.8	ENSMUST00000022904.7	Atp6v1c1	Atp6v1c1-201	Known	Known	None	0.3499999940395355	None	None	None	None
m54284U_191107_221739/26608026/ccs	PacBio_Cortex_Rep1	mm10_ERCC_SIRV	chrX	20617859	20650888	+	23	3160	51556	187182	ENSMUSG00000031060.16	ENCODEMT000187182	Rbm10	ENCODEMT000187182	Known	NIC	None	0.15000000596046448	None	None	None	None
m54284U_191212_053548/119473998/ccs	PacBio_Hippocampus_Rep1	mm10_ERCC_SIRV	chr9	25265421	25308564	+	12	2233	27084	187157	ENSMUSG00000001833.17	ENCODEMT000187157	Sept7	ENCODEMT000187157	Known	ISM	Suffix	0.25	None	None	None	None
m54284U_191109_043049/58524425/ccs	PacBio_Cortex_Rep2	mm10_ERCC_SIRV	chr11	20336084	20334834	-	1	1251	32400	85082	ENSMUSG00000078965.5	ENSMUST00000180654.1	Gm12033	Gm12033-201	Known	Known	None	1.0	None	None	None	None
m54284U_191212_053548/169738645/ccs	PacBio_Hippocampus_Rep1	mm10_ERCC_SIRV	chr3	57847557	57841905	-	3	1810	8010	21080	ENSMUSG00000027805.16	ENSMUST00000066882.9	Pfn2	Pfn2-201	Known	Known	None	0.30000001192092896	None	None	None	None
m54284U_191212_053548/80283818/ccs	PacBio_Hippocampus_Rep1	mm10_ERCC_SIRV	chr15	38661909	38692437	+	13	2086	43109	110792	ENSMUSG00000022295.8	ENSMUST00000022904.7	Atp6v1c1	Atp6v1c1-201	Known	Known	None	0.3499999940395355	None	None	None	None
m54284U_191212_053548/82381528/ccs	PacBio_Hippocampus_Rep1	mm10_ERCC_SIRV	chr17	24141468	24078882	-	12	1549	46618	187197	ENSMUSG00000024122.16	ENCODEMT000187197	Pdpk1	ENCODEMT000187197	Known	NIC	None	0.8500000238418579	None	None	None	None
m54284U_191213_120042/173540035/ccs	PacBio_Hippocampus_Rep2	mm10_ERCC_SIRV	chr13	34078006	34074282	-	4	1601	38382	99848	ENSMUSG00000058672.7	ENSMUST00000056427.9	Tubb2a	Tubb2a-201	Known	Known	None	0.25	None	None	None	None
m54284U_191107_221739/48629251/ccs	PacBio_Cortex_Rep1	mm10_ERCC_SIRV	chr5	25222944	25265914	+	12	2486	13416	34937	ENSMUSG00000038072.14	ENSMUST00000045737.13	Galnt11	Galnt11-201	Known	Known	None	0.20000000298023224	None	None	None	None
m54284U_191109_043049/58524866/ccs	PacBio_Cortex_Rep2	mm10_ERCC_SIRV	chr11	20336086	20334834	-	1	1253	32400	85082	ENSMUSG00000078965.5	ENSMUST00000180654.1	Gm12033	Gm12033-201	Known	Known	None	1.0	None	None	None	None
m54284U_191107_221739/39323683/ccs	PacBio_Cortex_Rep1	mm10_ERCC_SIRV	chr7	16387796	16327054	-	9	1882	20030	52259	ENSMUSG00000052833.9	ENSMUST00000094815.4	Sae1	Sae1-201	Known	Known	None	0.15000000596046448	None	None	None	None
m54284U_191109_043049/170330625/ccs	PacBio_Cortex_Rep2	mm10_ERCC_SIRV	chr9	25265422	25308565	+	12	2233	27084	187157	ENSMUSG00000001833.17	ENCODEMT000187157	Sept7	ENCODEMT000187157	Known	ISM	Suffix	0.25	None	None	None	None
m54284U_191213_120042/135136518/ccs	PacBio_Hippocampus_Rep2	mm10_ERCC_SIRV	chr19	6335065	6340877	+	9	2937	50063	131081	ENSMUSG00000024947.17	ENSMUST00000056391.14	Men1	Men1-201	Known	Known	None	0.550000011920929	None	None	None	None
m54284U_191213_120042/46399676/ccs	PacBio_Hippocampus_Rep2	mm10_ERCC_SIRV	chr6	29609642	29540827	-	24	3998	16587	187166	ENSMUSG00000012535.14	ENCODEMT000187166	Tnpo3	ENCODEMT000187166	Known	NIC	None	1.0	None	None	None	None
m54284U_191109_043049/58853457/ccs	PacBio_Cortex_Rep2	mm10_ERCC_SIRV	chr11	20336085	20334834	-	1	1252	32400	85082	ENSMUSG00000078965.5	ENSMUST00000180654.1	Gm12033	Gm12033-201	Known	Known	None	1.0	None	None	None	None
m54284U_191212_053548/111019504/ccs	PacBio_Hippocampus_Rep1	mm10_ERCC_SIRV	chr15	38661909	38692443	+	13	2092	43109	110792	ENSMUSG00000022295.8	ENSMUST00000022904.7	Atp6v1c1	Atp6v1c1-201	Known	Known	None	0.25	None	None	None	None
m54284U_191212_053548/92867372/ccs	PacBio_Hippocampus_Rep1	mm10_ERCC_SIRV	chr17	24141573	24078885	-	14	1934	46618	120660	ENSMUSG00000024122.16	ENSMUST00000102927.9	Pdpk1	Pdpk1-202	Known	Known	None	0.8500000238418579	None	None	None	None
m54284U_191213_120042/134089179/ccs	PacBio_Hippocampus_Rep2	mm10_ERCC_SIRV	chr1	38203938	38177326	-	8	3015	568	187226	ENSMUSG00000037138.17	ENCODEMT000187226	Aff3	ENCODEMT000187226	Known	ISM	Suffix	0.15000000596046448	None	None	None	None
m54284U_191109_043049/59181600/ccs	PacBio_Cortex_Rep2	mm10_ERCC_SIRV	chr11	20336084	20334834	-	1	1251	32400	85082	ENSMUSG00000078965.5	ENSMUST00000180654.1	Gm12033	Gm12033-201	Known	Known	None	1.0	None	None	None	None
m54284U_191213_120042/149948824/ccs	PacBio_Hippocampus_Rep2	mm10_ERCC_SIRV	chr19	6335065	6340880	+	9	2940	50063	131081	ENSMUSG00000024947.17	ENSMUST00000056391.14	Men1	Men1-201	Known	Known	None	0.6000000238418579	None	None	None	None
m54284U_191213_120042/6031131/ccs	PacBio_Hippocampus_Rep2	mm10_ERCC_SIRV	chr5	25222944	25265915	+	12	2487	13416	34937	ENSMUSG00000038072.14	ENSMUST00000045737.13	Galnt11	Galnt11-201	Known	Known	None	0.15000000596046448	None	None	None	None
m54284U_191107_221739/56888073/ccs	PacBio_Cortex_Rep1	mm10_ERCC_SIRV	chrX	20617795	20648414	+	17	2287	51556	187201	ENSMUSG00000031060.16	ENCODEMT000187201	Rbm10	ENCODEMT000187201	Known	ISM	Prefix	0.550000011920929	None	None	None	None
m54284U_191109_043049/59967949/ccs	PacBio_Cortex_Rep2	mm10_ERCC_SIRV	chr9	25265428	25308569	+	12	2231	27084	187157	ENSMUSG00000001833.17	ENCODEMT000187157	Sept7	ENCODEMT000187157	Known	ISM	Suffix	0.20000000298023224	None	None	None	None
m54284U_191213_120042/47842118/ccs	PacBio_Hippocampus_Rep2	mm10_ERCC_SIRV	chr6	29609617	29540889	-	23	3919	16587	43764	ENSMUSG00000012535.14	ENSMUST00000012679.14	Tnpo3	Tnpo3-201	Known	Known	None	1.0	None	None	None	None
m54284U_191212_053548/142347009/ccs	PacBio_Hippocampus_Rep1	mm10_ERCC_SIRV	chr15	38661909	38692443	+	13	2092	43109	110792	ENSMUSG00000022295.8	ENSMUST00000022904.7	Atp6v1c1	Atp6v1c1-201	Known	Known	None	0.25	None	None	None	None
m54284U_191213_120042/173540065/ccs	PacBio_Hippocampus_Rep2	mm10_ERCC_SIRV	chr13	34078006	34074282	-	4	1601	38382	99848	ENSMUSG00000058672.7	ENSMUST00000056427.9	Tubb2a	Tubb2a-201	Known	Known	None	0.25	None	None	None	None
m54284U_191212_053548/169739617/ccs	PacBio_Hippocampus_Rep1	mm10_ERCC_SIRV	chr3	57847554	57841905	-	3	1807	8010	21080	ENSMUSG00000027805.16	ENSMUST00000066882.9	Pfn2	Pfn2-201	Known	Known	None	0.30000001192092896	None	None	None	None
m54284U_191109_043049/59245889/ccs	PacBio_Cortex_Rep2	mm10_ERCC_SIRV	chr11	20336084	20334834	-	1	1251	32400	85082	ENSMUSG00000078965.5	ENSMUST00000180654.1	Gm12033	Gm12033-201	Known	Known	None	1.0	None	None	None	None
m54284U_191212_053548/94373180/ccs	PacBio_Hippocampus_Rep1	mm10_ERCC_SIRV	chr17	24141551	24078885	-	14	1912	46618	120660	ENSMUSG00000024122.16	ENSMUST00000102927.9	Pdpk1	Pdpk1-202	Known	Known	None	0.8500000238418579	None	None	None	None
m54284U_191107_221739/39649420/ccs	PacBio_Cortex_Rep1	mm10_ERCC_SIRV	chr7	16387743	16327054	-	9	1829	20030	52259	ENSMUSG00000052833.9	ENSMUST00000094815.4	Sae1	Sae1-201	Known	Known	None	0.15000000596046448	None	None	None	None
m54284U_191107_221739/88147989/ccs	PacBio_Cortex_Rep1	mm10_ERCC_SIRV	chr19	6335066	6340878	+	10	2575	50063	131080	ENSMUSG00000024947.17	ENSMUST00000079327.11	Men1	Men1-203	Known	Known	None	0.550000011920929	None	None	None	None
m54284U_191213_120042/48892459/ccs	PacBio_Hippocampus_Rep2	mm10_ERCC_SIRV	chr6	29609616	29540889	-	23	3918	16587	43764	ENSMUSG00000012535.14	ENSMUST00000012679.14	Tnpo3	Tnpo3-201	Known	Known	None	1.0	None	None	None	None
m54284U_191109_043049/45155979/ccs	PacBio_Cortex_Rep2	mm10_ERCC_SIRV	chr5	25222920	25265924	+	11	2362	13416	186820	ENSMUSG00000038072.14	ENCODEMT000186820	Galnt11	ENCODEMT000186820	Known	NIC	None	0.15000000596046448	None	None	None	None
m54284U_191109_043049/59247041/ccs	PacBio_Cortex_Rep2	mm10_ERCC_SIRV	chr11	20335659	20334834	-	1	832	32400	85082	ENSMUSG00000078965.5	ENSMUST00000180654.1	Gm12033	Gm12033-201	Known	Known	None	1.0	None	None	None	None
m54284U_191109_043049/120653031/ccs	PacBio_Cortex_Rep2	mm10_ERCC_SIRV	chr9	25265428	25308563	+	12	2225	27084	187157	ENSMUSG00000001833.17	ENCODEMT000187157	Sept7	ENCODEMT000187157	Known	ISM	Suffix	0.25	None	None	None	None
m54284U_191213_120042/156764935/ccs	PacBio_Hippocampus_Rep2	mm10_ERCC_SIRV	chr1	38181497	38177326	-	2	2408	568	187216	ENSMUSG00000037138.17	ENCODEMT000187216	Aff3	ENCODEMT000187216	Known	ISM	Suffix	0.15000000596046448	None	None	None	None
m54284U_191107_221739/26411402/ccs	PacBio_Cortex_Rep1	mm10_ERCC_SIRV	chrX	20617784	20650886	+	24	3387	51556	135057	ENSMUSG00000031060.16	ENSMUST00000115374.7	Rbm10	Rbm10-204	Known	Known	None	0.15000000596046448	None	None	None	None
m54284U_191212_053548/146407497/ccs	PacBio_Hippocampus_Rep1	mm10_ERCC_SIRV	chr15	38661909	38692437	+	13	2086	43109	110792	ENSMUSG00000022295.8	ENSMUST00000022904.7	Atp6v1c1	Atp6v1c1-201	Known	Known	None	0.3499999940395355	None	None	None	None
m54284U_191212_053548/101254657/ccs	PacBio_Hippocampus_Rep1	mm10_ERCC_SIRV	chr17	24141602	24078885	-	14	1963	46618	120660	ENSMUSG00000024122.16	ENSMUST00000102927.9	Pdpk1	Pdpk1-202	Known	Known	None	0.8500000238418579	None	None	None	None
m54284U_191213_120042/51906133/ccs	PacBio_Hippocampus_Rep2	mm10_ERCC_SIRV	chr6	29609822	29540889	-	23	4124	16587	43764	ENSMUSG00000012535.14	ENSMUST00000012679.14	Tnpo3	Tnpo3-201	Known	Known	None	1.0	None	None	None	None
m54284U_191212_053548/169804096/ccs	PacBio_Hippocampus_Rep1	mm10_ERCC_SIRV	chr3	57847539	57841905	-	3	1792	8010	21080	ENSMUSG00000027805.16	ENSMUST00000066882.9	Pfn2	Pfn2-201	Known	Known	None	0.30000001192092896	None	None	None	None
m54284U_191107_221739/142672818/ccs	PacBio_Cortex_Rep1	mm10_ERCC_SIRV	chr19	6335066	6340880	+	9	2939	50063	131081	ENSMUSG00000024947.17	ENSMUST00000056391.14	Men1	Men1-201	Known	Known	None	0.6000000238418579	None	None	None	None
m54284U_191213_120042/173540523/ccs	PacBio_Hippocampus_Rep2	mm10_ERCC_SIRV	chr13	34078005	34074282	-	4	1600	38382	99848	ENSMUSG00000058672.7	ENSMUST00000056427.9	Tubb2a	Tubb2a-201	Known	Known	None	0.25	None	None	None	None
m54284U_191109_043049/61147311/ccs	PacBio_Cortex_Rep2	mm10_ERCC_SIRV	chr11	20336078	20334834	-	1	1245	32400	85082	ENSMUSG00000078965.5	ENSMUST00000180654.1	Gm12033	Gm12033-201	Known	Known	None	1.0	None	None	None	None
m54284U_191107_221739/39716514/ccs	PacBio_Cortex_Rep1	mm10_ERCC_SIRV	chr7	16387762	16327054	-	9	1848	20030	52259	ENSMUSG00000052833.9	ENSMUST00000094815.4	Sae1	Sae1-201	Known	Known	None	0.15000000596046448	None	None	None	None
m54284U_191107_221739/1640121/ccs	PacBio_Cortex_Rep1	mm10_ERCC_SIRV	chr5	25222946	25265910	+	12	2480	13416	34937	ENSMUSG00000038072.14	ENSMUST00000045737.13	Galnt11	Galnt11-201	Known	Known	None	0.25	None	None	None	None
m54284U_191212_053548/160237155/ccs	PacBio_Hippocampus_Rep1	mm10_ERCC_SIRV	chr15	38661909	38692437	+	13	2086	43109	110792	ENSMUSG00000022295.8	ENSMUST00000022904.7	Atp6v1c1	Atp6v1c1-201	Known	Known	None	0.3499999940395355	None	None	None	None
m54284U_191109_043049/109119995/ccs	PacBio_Cortex_Rep2	mm10_ERCC_SIRV	chr9	25265438	25308563	+	12	2215	27084	187157	ENSMUSG00000001833.17	ENCODEMT000187157	Sept7	ENCODEMT000187157	Known	ISM	Suffix	0.25	None	None	None	None
m54284U_191213_120042/54003339/ccs	PacBio_Hippocampus_Rep2	mm10_ERCC_SIRV	chr6	29609822	29540889	-	24	4283	16587	43766	ENSMUSG00000012535.14	ENSMUST00000170350.7	Tnpo3	Tnpo3-207	Known	Known	None	1.0	None	None	None	None
m54284U_191212_053548/104334703/ccs	PacBio_Hippocampus_Rep1	mm10_ERCC_SIRV	chr17	24141556	24078885	-	14	1917	46618	120660	ENSMUSG00000024122.16	ENSMUST00000102927.9	Pdpk1	Pdpk1-202	Known	Known	None	0.8500000238418579	None	None	None	None
m54284U_191109_043049/140118602/ccs	PacBio_Cortex_Rep2	mm10_ERCC_SIRV	chr1	38534943	38177327	-	19	4974	568	187245	ENSMUSG00000037138.17	ENCODEMT000187245	Aff3	ENCODEMT000187245	Known	ISM	Suffix	0.15000000596046448	None	None	None	None
m54284U_191109_043049/13044233/ccs	PacBio_Cortex_Rep2	mm10_ERCC_SIRV	chrX	20617784	20648378	+	17	2242	51556	187246	ENSMUSG00000031060.16	ENCODEMT000187246	Rbm10	ENCODEMT000187246	Known	NIC	None	0.6499999761581421	None	None	None	None
m54284U_191213_120042/16255247/ccs	PacBio_Hippocampus_Rep2	mm10_ERCC_SIRV	chr15	38661909	38692437	+	13	2086	43109	110792	ENSMUSG00000022295.8	ENSMUST00000022904.7	Atp6v1c1	Atp6v1c1-201	Known	Known	None	0.3499999940395355	None	None	None	None
m54284U_191109_043049/61344288/ccs	PacBio_Cortex_Rep2	mm10_ERCC_SIRV	chr11	20336078	20334834	-	1	1245	32400	85082	ENSMUSG00000078965.5	ENSMUST00000180654.1	Gm12033	Gm12033-201	Known	Known	None	1.0	None	None	None	None
m54284U_191212_053548/169869487/ccs	PacBio_Hippocampus_Rep1	mm10_ERCC_SIRV	chr3	57847492	57841905	-	3	1745	8010	21080	ENSMUSG00000027805.16	ENSMUST00000066882.9	Pfn2	Pfn2-201	Known	Known	None	0.30000001192092896	None	None	None	None
m54284U_191212_053548/168626952/ccs	PacBio_Hippocampus_Rep1	mm10_ERCC_SIRV	chr5	25222946	25265909	+	12	2479	13416	34937	ENSMUSG00000038072.14	ENSMUST00000045737.13	Galnt11	Galnt11-201	Known	Known	None	0.25	None	None	None	None
m54284U_191107_221739/4654616/ccs	PacBio_Cortex_Rep1	mm10_ERCC_SIRV	chr9	25265441	25308565	+	12	2214	27084	187157	ENSMUSG00000001833.17	ENCODEMT000187157	Sept7	ENCODEMT000187157	Known	ISM	Suffix	0.25	None	None	None	None
m54284U_191213_120042/55707835/ccs	PacBio_Hippocampus_Rep2	mm10_ERCC_SIRV	chr6	29609830	29540889	-	23	4132	16587	43764	ENSMUSG00000012535.14	ENSMUST00000012679.14	Tnpo3	Tnpo3-201	Known	Known	None	1.0	None	None	None	None
m54284U_191107_221739/40176117/ccs	PacBio_Cortex_Rep1	mm10_ERCC_SIRV	chr7	16387829	16327054	-	9	1915	20030	52259	ENSMUSG00000052833.9	ENSMUST00000094815.4	Sae1	Sae1-201	Known	Known	None	0.15000000596046448	None	None	None	None
m54284U_191213_120042/29295386/ccs	PacBio_Hippocampus_Rep2	mm10_ERCC_SIRV	chr15	38661909	38692437	+	13	2086	43109	110792	ENSMUSG00000022295.8	ENSMUST00000022904.7	Atp6v1c1	Atp6v1c1-201	Known	Known	None	0.3499999940395355	None	None	None	None
m54284U_191109_043049/61474008/ccs	PacBio_Cortex_Rep2	mm10_ERCC_SIRV	chr11	20336083	20334834	-	1	1250	32400	85082	ENSMUSG00000078965.5	ENSMUST00000180654.1	Gm12033	Gm12033-201	Known	Known	None	1.0	None	None	None	None
m54284U_191107_221739/149815694/ccs	PacBio_Cortex_Rep1	mm10_ERCC_SIRV	chr19	6335066	6340881	+	10	2578	50063	131080	ENSMUSG00000024947.17	ENSMUST00000079327.11	Men1	Men1-203	Known	Known	None	0.550000011920929	None	None	None	None
m54284U_191213_120042/173541116/ccs	PacBio_Hippocampus_Rep2	mm10_ERCC_SIRV	chr13	34078006	34074282	-	4	1601	38382	99848	ENSMUSG00000058672.7	ENSMUST00000056427.9	Tubb2a	Tubb2a-201	Known	Known	None	0.25	None	None	None	None
m54284U_191212_053548/108462413/ccs	PacBio_Hippocampus_Rep1	mm10_ERCC_SIRV	chr17	24141589	24078885	-	14	1950	46618	120660	ENSMUSG00000024122.16	ENSMUST00000102927.9	Pdpk1	Pdpk1-202	Known	Known	None	0.8500000238418579	None	None	None	None
m54284U_191109_043049/61801533/ccs	PacBio_Cortex_Rep2	mm10_ERCC_SIRV	chr11	20336084	20334834	-	1	1251	32400	85082	ENSMUSG00000078965.5	ENSMUST00000180654.1	Gm12033	Gm12033-201	Known	Known	None	1.0	None	None	None	None
m54284U_191109_043049/66456165/ccs	PacBio_Cortex_Rep2	mm10_ERCC_SIRV	chrX	20617830	20650888	+	22	3081	51556	187186	ENSMUSG00000031060.16	ENCODEMT000187186	Rbm10	ENCODEMT000187186	Known	NIC	None	0.15000000596046448	None	None	None	None
m54284U_191107_221739/27788985/ccs	PacBio_Cortex_Rep1	mm10_ERCC_SIRV	chr5	25222947	25265910	+	12	2483	13416	187247	ENSMUSG00000038072.14	ENCODEMT000187247	Galnt11	ENCODEMT000187247	Known	NNC	None	0.25	None	None	None	None
m54284U_191213_120042/61604338/ccs	PacBio_Hippocampus_Rep2	mm10_ERCC_SIRV	chr6	29609617	29540889	-	23	3919	16587	43764	ENSMUSG00000012535.14	ENSMUST00000012679.14	Tnpo3	Tnpo3-201	Known	Known	None	1.0	None	None	None	None
m54284U_191213_120042/32639799/ccs	PacBio_Hippocampus_Rep2	mm10_ERCC_SIRV	chr15	38661909	38692437	+	13	2086	43109	110792	ENSMUSG00000022295.8	ENSMUST00000022904.7	Atp6v1c1	Atp6v1c1-201	Known	Known	None	0.3499999940395355	None	None	None	None
m54284U_191109_043049/62784812/ccs	PacBio_Cortex_Rep2	mm10_ERCC_SIRV	chr11	20336084	20334834	-	1	1251	32400	85082	ENSMUSG00000078965.5	ENSMUST00000180654.1	Gm12033	Gm12033-201	Known	Known	None	1.0	None	None	None	None
m54284U_191107_221739/151323247/ccs	PacBio_Cortex_Rep1	mm10_ERCC_SIRV	chr19	6335066	6340880	+	9	2939	50063	131081	ENSMUSG00000024947.17	ENSMUST00000056391.14	Men1	Men1-201	Known	Known	None	0.6000000238418579	None	None	None	None
m54284U_191107_221739/42666116/ccs	PacBio_Cortex_Rep1	mm10_ERCC_SIRV	chr7	16387783	16327054	-	9	1869	20030	52259	ENSMUSG00000052833.9	ENSMUST00000094815.4	Sae1	Sae1-201	Known	Known	None	0.15000000596046448	None	None	None	None
m54284U_191212_053548/23068939/ccs	PacBio_Hippocampus_Rep1	mm10_ERCC_SIRV	chr1	38406544	38177327	-	17	4859	568	187248	ENSMUSG00000037138.17	ENCODEMT000187248	Aff3	ENCODEMT000187248	Known	NIC	None	0.15000000596046448	None	None	None	None
m54284U_191212_053548/169934894/ccs	PacBio_Hippocampus_Rep1	mm10_ERCC_SIRV	chr3	57843126	57841908	-	1	1222	8010	182981	ENSMUSG00000027805.16	ENCODEMT000182981	Pfn2	ENCODEMT000182981	Known	ISM	None	0.30000001192092896	None	None	None	None
m54284U_191109_043049/51642755/ccs	PacBio_Cortex_Rep2	mm10_ERCC_SIRV	chr9	25265448	25308565	+	12	2207	27084	187157	ENSMUSG00000001833.17	ENCODEMT000187157	Sept7	ENCODEMT000187157	Known	ISM	Suffix	0.25	None	None	None	None
m54284U_191212_053548/112592626/ccs	PacBio_Hippocampus_Rep1	mm10_ERCC_SIRV	chr17	24141571	24078885	-	14	1932	46618	120660	ENSMUSG00000024122.16	ENSMUST00000102927.9	Pdpk1	Pdpk1-202	Known	Known	None	0.8500000238418579	None	None	None	None
m54284U_191212_053548/154797600/ccs	PacBio_Hippocampus_Rep1	mm10_ERCC_SIRV	chrX	20617804	20648425	+	16	2068	51556	187211	ENSMUSG00000031060.16	ENCODEMT000187211	Rbm10	ENCODEMT000187211	Known	ISM	Prefix	0.6499999761581421	None	None	None	None
m54284U_191213_120042/64815856/ccs	PacBio_Hippocampus_Rep2	mm10_ERCC_SIRV	chr6	29609635	29540889	-	23	3937	16587	43764	ENSMUSG00000012535.14	ENSMUST00000012679.14	Tnpo3	Tnpo3-201	Known	Known	None	1.0	None	None	None	None
m54284U_191213_120042/173605780/ccs	PacBio_Hippocampus_Rep2	mm10_ERCC_SIRV	chr13	34077998	34074282	-	4	1593	38382	99848	ENSMUSG00000058672.7	ENSMUST00000056427.9	Tubb2a	Tubb2a-201	Known	Known	None	0.25	None	None	None	None
m54284U_191109_043049/62916044/ccs	PacBio_Cortex_Rep2	mm10_ERCC_SIRV	chr11	20336084	20334834	-	1	1251	32400	85082	ENSMUSG00000078965.5	ENSMUST00000180654.1	Gm12033	Gm12033-201	Known	Known	None	1.0	None	None	None	None
m54284U_191213_120042/43647982/ccs	PacBio_Hippocampus_Rep2	mm10_ERCC_SIRV	chr15	38661909	38692198	+	13	1847	43109	110792	ENSMUSG00000022295.8	ENSMUST00000022904.7	Atp6v1c1	Atp6v1c1-201	Known	Known	None	0.10000000149011612	None	None	None	None
m54284U_191107_221739/78841047/ccs	PacBio_Cortex_Rep1	mm10_ERCC_SIRV	chr5	25222947	25265908	+	12	2477	13416	34937	ENSMUSG00000038072.14	ENSMUST00000045737.13	Galnt11	Galnt11-201	Known	Known	None	0.25	None	None	None	None
m54284U_191213_120042/39387632/ccs	PacBio_Hippocampus_Rep2	mm10_ERCC_SIRV	chrX	20617784	20650886	+	23	3148	51556	187249	ENSMUSG00000031060.16	ENCODEMT000187249	Rbm10	ENCODEMT000187249	Known	NNC	None	0.15000000596046448	None	None	None	None
m54284U_191109_043049/17303613/ccs	PacBio_Cortex_Rep2	mm10_ERCC_SIRV	chr19	6335066	6340878	+	10	2566	50063	187250	ENSMUSG00000024947.17	ENCODEMT000187250	Men1	ENCODEMT000187250	Known	NNC	None	0.550000011920929	None	None	None	None
m54284U_191213_120042/68225713/ccs	PacBio_Hippocampus_Rep2	mm10_ERCC_SIRV	chr6	29609617	29540889	-	23	3919	16587	43764	ENSMUSG00000012535.14	ENSMUST00000012679.14	Tnpo3	Tnpo3-201	Known	Known	None	1.0	None	None	None	None
m54284U_191109_043049/62916939/ccs	PacBio_Cortex_Rep2	mm10_ERCC_SIRV	chr11	20336085	20334834	-	1	1252	32400	85082	ENSMUSG00000078965.5	ENSMUST00000180654.1	Gm12033	Gm12033-201	Known	Known	None	1.0	None	None	None	None
m54284U_191107_221739/42731651/ccs	PacBio_Cortex_Rep1	mm10_ERCC_SIRV	chr7	16387778	16327054	-	9	1864	20030	52259	ENSMUSG00000052833.9	ENSMUST00000094815.4	Sae1	Sae1-201	Known	Known	None	0.15000000596046448	None	None	None	None
m54284U_191212_053548/135662082/ccs	PacBio_Hippocampus_Rep1	mm10_ERCC_SIRV	chr9	25265453	25308571	+	12	2208	27084	187157	ENSMUSG00000001833.17	ENCODEMT000187157	Sept7	ENCODEMT000187157	Known	ISM	Suffix	0.15000000596046448	None	None	None	None
m54284U_191212_053548/119275872/ccs	PacBio_Hippocampus_Rep1	mm10_ERCC_SIRV	chr17	24141466	24078885	-	14	1827	46618	120660	ENSMUSG00000024122.16	ENSMUST00000102927.9	Pdpk1	Pdpk1-202	Known	Known	None	0.8500000238418579	None	None	None	None
m54284U_191212_053548/169935895/ccs	PacBio_Hippocampus_Rep1	mm10_ERCC_SIRV	chr3	57847504	57841905	-	3	1757	8010	21080	ENSMUSG00000027805.16	ENSMUST00000066882.9	Pfn2	Pfn2-201	Known	Known	None	0.30000001192092896	None	None	None	None
m54284U_191109_043049/63177336/ccs	PacBio_Cortex_Rep2	mm10_ERCC_SIRV	chr11	20336084	20334834	-	1	1251	32400	85082	ENSMUSG00000078965.5	ENSMUST00000180654.1	Gm12033	Gm12033-201	Known	Known	None	1.0	None	None	None	None
m54284U_191107_221739/81791467/ccs	PacBio_Cortex_Rep1	mm10_ERCC_SIRV	chr5	25222947	25265917	+	12	2486	13416	34937	ENSMUSG00000038072.14	ENSMUST00000045737.13	Galnt11	Galnt11-201	Known	Known	None	0.15000000596046448	None	None	None	None
m54284U_191213_120042/62392771/ccs	PacBio_Hippocampus_Rep2	mm10_ERCC_SIRV	chr15	38661909	38692437	+	13	2086	43109	110792	ENSMUSG00000022295.8	ENSMUST00000022904.7	Atp6v1c1	Atp6v1c1-201	Known	Known	None	0.3499999940395355	None	None	None	None
m54284U_191213_120042/70060517/ccs	PacBio_Hippocampus_Rep2	mm10_ERCC_SIRV	chr6	29609610	29540889	-	24	4021	16587	187251	ENSMUSG00000012535.14	ENCODEMT000187251	Tnpo3	ENCODEMT000187251	Known	NIC	None	1.0	None	None	None	None
m54284U_191109_043049/45943194/ccs	PacBio_Cortex_Rep2	mm10_ERCC_SIRV	chr5	25222947	25265910	+	12	4716	13416	187252	ENSMUSG00000038072.14	ENCODEMT000187252	Galnt11	ENCODEMT000187252	Known	NNC	None	0.25	None	None	None	None
m54284U_191212_053548/40307142/ccs	PacBio_Hippocampus_Rep1	mm10_ERCC_SIRV	chr1	38181558	38177327	-	2	2468	568	187216	ENSMUSG00000037138.17	ENCODEMT000187216	Aff3	ENCODEMT000187216	Known	ISM	Suffix	0.15000000596046448	None	None	None	None
m54284U_191213_120042/161087716/ccs	PacBio_Hippocampus_Rep2	mm10_ERCC_SIRV	chrX	20617784	20650888	+	23	3158	51556	135058	ENSMUSG00000031060.16	ENSMUST00000084383.9	Rbm10	Rbm10-203	Known	Known	None	0.15000000596046448	None	None	None	None
m54284U_191107_221739/60687913/ccs	PacBio_Cortex_Rep1	mm10_ERCC_SIRV	chr9	25265463	25308561	+	12	2188	27084	187157	ENSMUSG00000001833.17	ENCODEMT000187157	Sept7	ENCODEMT000187157	Known	ISM	Suffix	0.25	None	None	None	None
m54284U_191212_053548/120521331/ccs	PacBio_Hippocampus_Rep1	mm10_ERCC_SIRV	chr17	24141589	24078885	-	14	1950	46618	120660	ENSMUSG00000024122.16	ENSMUST00000102927.9	Pdpk1	Pdpk1-202	Known	Known	None	0.8500000238418579	None	None	None	None
m54284U_191109_043049/63701445/ccs	PacBio_Cortex_Rep2	mm10_ERCC_SIRV	chr11	20336084	20334834	-	1	1251	32400	85082	ENSMUSG00000078965.5	ENSMUST00000180654.1	Gm12033	Gm12033-201	Known	Known	None	1.0	None	None	None	None
m54284U_191107_221739/43190283/ccs	PacBio_Cortex_Rep1	mm10_ERCC_SIRV	chr7	16387819	16327054	-	9	1905	20030	52259	ENSMUSG00000052833.9	ENSMUST00000094815.4	Sae1	Sae1-201	Known	Known	None	0.15000000596046448	None	None	None	None
m54284U_191213_120042/173606567/ccs	PacBio_Hippocampus_Rep2	mm10_ERCC_SIRV	chr13	34078006	34074282	-	4	1601	38382	99848	ENSMUSG00000058672.7	ENSMUST00000056427.9	Tubb2a	Tubb2a-201	Known	Known	None	0.25	None	None	None	None
m54284U_191213_120042/101844274/ccs	PacBio_Hippocampus_Rep2	mm10_ERCC_SIRV	chr15	38661909	38692152	+	13	1801	43109	110792	ENSMUSG00000022295.8	ENSMUST00000022904.7	Atp6v1c1	Atp6v1c1-201	Known	Known	None	0.25	None	None	None	None
m54284U_191212_053548/169937681/ccs	PacBio_Hippocampus_Rep1	mm10_ERCC_SIRV	chr3	57847519	57841905	-	3	1772	8010	21080	ENSMUSG00000027805.16	ENSMUST00000066882.9	Pfn2	Pfn2-201	Known	Known	None	0.30000001192092896	None	None	None	None
m54284U_191109_043049/32048855/ccs	PacBio_Cortex_Rep2	mm10_ERCC_SIRV	chr19	6335066	6340881	+	9	2940	50063	131081	ENSMUSG00000024947.17	ENSMUST00000056391.14	Men1	Men1-201	Known	Known	None	0.550000011920929	None	None	None	None
m54284U_191109_043049/64422727/ccs	PacBio_Cortex_Rep2	mm10_ERCC_SIRV	chr11	20336084	20334834	-	1	1251	32400	85082	ENSMUSG00000078965.5	ENSMUST00000180654.1	Gm12033	Gm12033-201	Known	Known	None	1.0	None	None	None	None
m54284U_191213_120042/111018962/ccs	PacBio_Hippocampus_Rep2	mm10_ERCC_SIRV	chr15	38661909	38692437	+	13	2086	43109	110792	ENSMUSG00000022295.8	ENSMUST00000022904.7	Atp6v1c1	Atp6v1c1-201	Known	Known	None	0.3499999940395355	None	None	None	None
m54284U_191212_053548/82314519/ccs	PacBio_Hippocampus_Rep1	mm10_ERCC_SIRV	chr1	38207975	38177336	-	10	3243	568	187207	ENSMUSG00000037138.17	ENCODEMT000187207	Aff3	ENCODEMT000187207	Known	ISM	Suffix	0.15000000596046448	None	None	None	None
m54284U_191107_221739/119212845/ccs	PacBio_Cortex_Rep1	mm10_ERCC_SIRV	chrX	20617790	20650889	+	21	2899	51556	187243	ENSMUSG00000031060.16	ENCODEMT000187243	Rbm10	ENCODEMT000187243	Known	NIC	None	0.15000000596046448	None	None	None	None
m54284U_191212_053548/124584979/ccs	PacBio_Hippocampus_Rep1	mm10_ERCC_SIRV	chr17	24141578	24078885	-	14	1939	46618	120660	ENSMUSG00000024122.16	ENSMUST00000102927.9	Pdpk1	Pdpk1-202	Known	Known	None	0.8500000238418579	None	None	None	None
m54284U_191213_120042/70191230/ccs	PacBio_Hippocampus_Rep2	mm10_ERCC_SIRV	chr6	29609641	29540889	-	23	3943	16587	43764	ENSMUSG00000012535.14	ENSMUST00000012679.14	Tnpo3	Tnpo3-201	Known	Known	None	1.0	None	None	None	None
m54284U_191109_043049/64881110/ccs	PacBio_Cortex_Rep2	mm10_ERCC_SIRV	chr11	20336084	20334834	-	1	1251	32400	85082	ENSMUSG00000078965.5	ENSMUST00000180654.1	Gm12033	Gm12033-201	Known	Known	None	1.0	None	None	None	None
m54284U_191109_043049/133629279/ccs	PacBio_Cortex_Rep2	mm10_ERCC_SIRV	chr9	25265464	25308564	+	12	2179	27084	187253	ENSMUSG00000001833.17	ENCODEMT000187253	Sept7	ENCODEMT000187253	Known	NIC	None	0.25	None	None	None	None
m54284U_191213_120042/141493067/ccs	PacBio_Hippocampus_Rep2	mm10_ERCC_SIRV	chr15	38661909	38692198	+	13	1847	43109	110792	ENSMUSG00000022295.8	ENSMUST00000022904.7	Atp6v1c1	Atp6v1c1-201	Known	Known	None	0.10000000149011612	None	None	None	None
m54284U_191109_043049/65342093/ccs	PacBio_Cortex_Rep2	mm10_ERCC_SIRV	chr11	20336086	20334834	-	1	1253	32400	85082	ENSMUSG00000078965.5	ENSMUST00000180654.1	Gm12033	Gm12033-201	Known	Known	None	1.0	None	None	None	None
m54284U_191213_120042/70977529/ccs	PacBio_Hippocampus_Rep2	mm10_ERCC_SIRV	chr6	29609625	29540889	-	23	3915	16587	187254	ENSMUSG00000012535.14	ENCODEMT000187254	Tnpo3	ENCODEMT000187254	Known	NNC	None	1.0	None	None	None	None
m54284U_191213_120042/173671528/ccs	PacBio_Hippocampus_Rep2	mm10_ERCC_SIRV	chr13	34078006	34074282	-	4	1601	38382	99848	ENSMUSG00000058672.7	ENSMUST00000056427.9	Tubb2a	Tubb2a-201	Known	Known	None	0.25	None	None	None	None
m54284U_191109_043049/38603527/ccs	PacBio_Cortex_Rep2	mm10_ERCC_SIRV	chrX	20617785	20650887	+	23	3156	51556	135058	ENSMUSG00000031060.16	ENSMUST00000084383.9	Rbm10	Rbm10-203	Known	Known	None	0.15000000596046448	None	None	None	None
m54284U_191109_043049/74844060/ccs	PacBio_Cortex_Rep2	mm10_ERCC_SIRV	chr19	6335066	6340880	+	9	2939	50063	131081	ENSMUSG00000024947.17	ENSMUST00000056391.14	Men1	Men1-201	Known	Known	None	0.6000000238418579	None	None	None	None
m54284U_191212_053548/170000637/ccs	PacBio_Hippocampus_Rep1	mm10_ERCC_SIRV	chr3	57847505	57841905	-	3	1758	8010	21080	ENSMUSG00000027805.16	ENSMUST00000066882.9	Pfn2	Pfn2-201	Known	Known	None	0.30000001192092896	None	None	None	None
m54284U_191107_221739/43451157/ccs	PacBio_Cortex_Rep1	mm10_ERCC_SIRV	chr7	16387852	16327054	-	9	1938	20030	52259	ENSMUSG00000052833.9	ENSMUST00000094815.4	Sae1	Sae1-201	Known	Known	None	0.15000000596046448	None	None	None	None
m54284U_191213_120042/155256967/ccs	PacBio_Hippocampus_Rep2	mm10_ERCC_SIRV	chr15	38661909	38692437	+	13	2086	43109	110792	ENSMUSG00000022295.8	ENSMUST00000022904.7	Atp6v1c1	Atp6v1c1-201	Known	Known	None	0.3499999940395355	None	None	None	None
m54284U_191109_043049/100073750/ccs	PacBio_Cortex_Rep2	mm10_ERCC_SIRV	chr5	25222947	25265908	+	12	2477	13416	34937	ENSMUSG00000038072.14	ENSMUST00000045737.13	Galnt11	Galnt11-201	Known	Known	None	0.25	None	None	None	None
m54284U_191109_043049/65734180/ccs	PacBio_Cortex_Rep2	mm10_ERCC_SIRV	chr11	20336083	20334834	-	1	1250	32400	85082	ENSMUSG00000078965.5	ENSMUST00000180654.1	Gm12033	Gm12033-201	Known	Known	None	1.0	None	None	None	None
m54284U_191212_053548/142279521/ccs	PacBio_Hippocampus_Rep1	mm10_ERCC_SIRV	chr17	24141548	24078885	-	14	1909	46618	120660	ENSMUSG00000024122.16	ENSMUST00000102927.9	Pdpk1	Pdpk1-202	Known	Known	None	0.8500000238418579	None	None	None	None
m54284U_191212_053548/163447701/ccs	PacBio_Hippocampus_Rep1	mm10_ERCC_SIRV	chr1	38210605	38177532	-	11	3908	568	187204	ENSMUSG00000037138.17	ENCODEMT000187204	Aff3	ENCODEMT000187204	Known	ISM	Suffix	0.15000000596046448	None	None	None	None
m54284U_191213_120042/155518935/ccs	PacBio_Hippocampus_Rep2	mm10_ERCC_SIRV	chr15	38661909	38692200	+	13	1849	43109	110792	ENSMUSG00000022295.8	ENSMUST00000022904.7	Atp6v1c1	Atp6v1c1-201	Known	Known	None	0.15000000596046448	None	None	None	None
m54284U_191109_043049/126945537/ccs	PacBio_Cortex_Rep2	mm10_ERCC_SIRV	chr19	6335066	6340883	+	10	2580	50063	131080	ENSMUSG00000024947.17	ENSMUST00000079327.11	Men1	Men1-203	Known	Known	None	0.550000011920929	None	None	None	None
m54284U_191109_043049/66062498/ccs	PacBio_Cortex_Rep2	mm10_ERCC_SIRV	chr11	20336084	20334834	-	1	1251	32400	85082	ENSMUSG00000078965.5	ENSMUST00000180654.1	Gm12033	Gm12033-201	Known	Known	None	1.0	None	None	None	None
m54284U_191212_053548/151716689/ccs	PacBio_Hippocampus_Rep1	mm10_ERCC_SIRV	chr17	24141512	24078885	-	14	1873	46618	120660	ENSMUSG00000024122.16	ENSMUST00000102927.9	Pdpk1	Pdpk1-202	Known	Known	None	0.8500000238418579	None	None	None	None
m54284U_191213_120042/173671964/ccs	PacBio_Hippocampus_Rep2	mm10_ERCC_SIRV	chr13	34078006	34074282	-	4	1601	38382	99848	ENSMUSG00000058672.7	ENSMUST00000056427.9	Tubb2a	Tubb2a-201	Known	Known	None	0.25	None	None	None	None
m54284U_191107_221739/118490669/ccs	PacBio_Cortex_Rep1	mm10_ERCC_SIRV	chr9	25265470	25308564	+	12	2184	27084	187157	ENSMUSG00000001833.17	ENCODEMT000187157	Sept7	ENCODEMT000187157	Known	ISM	Suffix	0.25	None	None	None	None
m54284U_191109_043049/158468725/ccs	PacBio_Cortex_Rep2	mm10_ERCC_SIRV	chrX	20617785	20650878	+	24	3323	51556	187255	ENSMUSG00000031060.16	ENCODEMT000187255	Rbm10	ENCODEMT000187255	Known	NIC	None	0.30000001192092896	None	None	None	None
m54284U_191107_221739/58591545/ccs	PacBio_Cortex_Rep1	mm10_ERCC_SIRV	chr1	38179082	38177329	-	1	1379	568	187210	ENSMUSG00000037138.17	ENCODEMT000187210	Aff3	ENCODEMT000187210	Known	ISM	None	0.15000000596046448	None	None	None	None
m54284U_191107_221739/45023594/ccs	PacBio_Cortex_Rep1	mm10_ERCC_SIRV	chr7	16387834	16327054	-	9	1920	20030	52259	ENSMUSG00000052833.9	ENSMUST00000094815.4	Sae1	Sae1-201	Known	Known	None	0.15000000596046448	None	None	None	None
m54284U_191109_043049/152963401/ccs	PacBio_Cortex_Rep2	mm10_ERCC_SIRV	chr5	25222947	25265917	+	12	2486	13416	34937	ENSMUSG00000038072.14	ENSMUST00000045737.13	Galnt11	Galnt11-201	Known	Known	None	0.15000000596046448	None	None	None	None
m54284U_191212_053548/170002102/ccs	PacBio_Hippocampus_Rep1	mm10_ERCC_SIRV	chr3	57847536	57841905	-	3	1789	8010	21080	ENSMUSG00000027805.16	ENSMUST00000066882.9	Pfn2	Pfn2-201	Known	Known	None	0.30000001192092896	None	None	None	None
m54284U_191109_043049/66322553/ccs	PacBio_Cortex_Rep2	mm10_ERCC_SIRV	chr11	20336085	20334834	-	1	1252	32400	85082	ENSMUSG00000078965.5	ENSMUST00000180654.1	Gm12033	Gm12033-201	Known	Known	None	1.0	None	None	None	None
m54284U_191213_120042/72942826/ccs	PacBio_Hippocampus_Rep2	mm10_ERCC_SIRV	chr6	29609826	29540889	-	23	4128	16587	43764	ENSMUSG00000012535.14	ENSMUST00000012679.14	Tnpo3	Tnpo3-201	Known	Known	None	1.0	None	None	None	None
m54284U_191107_221739/6489097/ccs	PacBio_Cortex_Rep1	mm10_ERCC_SIRV	chr15	38661910	38692198	+	13	1846	43109	110792	ENSMUSG00000022295.8	ENSMUST00000022904.7	Atp6v1c1	Atp6v1c1-201	Known	Known	None	0.10000000149011612	None	None	None	None
m54284U_191212_053548/5637605/ccs	PacBio_Hippocampus_Rep1	mm10_ERCC_SIRV	chr19	6335066	6340880	+	10	2577	50063	131080	ENSMUSG00000024947.17	ENSMUST00000079327.11	Men1	Men1-203	Known	Known	None	0.6000000238418579	None	None	None	None
m54284U_191212_053548/158991664/ccs	PacBio_Hippocampus_Rep1	mm10_ERCC_SIRV	chr17	24141521	24078885	-	14	1882	46618	120660	ENSMUSG00000024122.16	ENSMUST00000102927.9	Pdpk1	Pdpk1-202	Known	Known	None	0.8500000238418579	None	None	None	None
m54284U_191107_221739/169935710/ccs	PacBio_Cortex_Rep1	mm10_ERCC_SIRV	chr9	25265470	25308563	+	12	2183	27084	187157	ENSMUSG00000001833.17	ENCODEMT000187157	Sept7	ENCODEMT000187157	Known	ISM	Suffix	0.25	None	None	None	None
m54284U_191109_043049/66584713/ccs	PacBio_Cortex_Rep2	mm10_ERCC_SIRV	chr11	20336084	20334834	-	1	1251	32400	85082	ENSMUSG00000078965.5	ENSMUST00000180654.1	Gm12033	Gm12033-201	Known	Known	None	1.0	None	None	None	None
m54284U_191109_043049/66718447/ccs	PacBio_Cortex_Rep2	mm10_ERCC_SIRV	chr11	20336085	20334834	-	1	1252	32400	85082	ENSMUSG00000078965.5	ENSMUST00000180654.1	Gm12033	Gm12033-201	Known	Known	None	1.0	None	None	None	None
m54284U_191213_120042/173736937/ccs	PacBio_Hippocampus_Rep2	mm10_ERCC_SIRV	chr13	34078006	34074282	-	4	1601	38382	99848	ENSMUSG00000058672.7	ENSMUST00000056427.9	Tubb2a	Tubb2a-201	Known	Known	None	0.25	None	None	None	None
m54284U_191107_221739/74909775/ccs	PacBio_Cortex_Rep1	mm10_ERCC_SIRV	chr1	38210658	38177533	-	11	3960	568	187204	ENSMUSG00000037138.17	ENCODEMT000187204	Aff3	ENCODEMT000187204	Known	ISM	Suffix	0.15000000596046448	None	None	None	None
m54284U_191107_221739/45155786/ccs	PacBio_Cortex_Rep1	mm10_ERCC_SIRV	chr7	16387806	16327054	-	9	1892	20030	52259	ENSMUSG00000052833.9	ENSMUST00000094815.4	Sae1	Sae1-201	Known	Known	None	0.15000000596046448	None	None	None	None
m54284U_191212_053548/164757598/ccs	PacBio_Hippocampus_Rep1	mm10_ERCC_SIRV	chr17	24141555	24078885	-	14	1916	46618	120660	ENSMUSG00000024122.16	ENSMUST00000102927.9	Pdpk1	Pdpk1-202	Known	Known	None	0.8500000238418579	None	None	None	None
m54284U_191213_120042/75301466/ccs	PacBio_Hippocampus_Rep2	mm10_ERCC_SIRV	chr6	29609837	29540889	-	23	4139	16587	43764	ENSMUSG00000012535.14	ENSMUST00000012679.14	Tnpo3	Tnpo3-201	Known	Known	None	1.0	None	None	None	None
m54284U_191107_221739/19924787/ccs	PacBio_Cortex_Rep1	mm10_ERCC_SIRV	chr15	38661939	38692443	+	12	1990	43109	187077	ENSMUSG00000022295.8	ENCODEMT000187077	Atp6v1c1	ENCODEMT000187077	Known	NIC	None	0.3499999940395355	None	None	None	None
m54284U_191212_053548/170066695/ccs	PacBio_Hippocampus_Rep1	mm10_ERCC_SIRV	chr3	57847757	57841905	-	3	2010	8010	21080	ENSMUSG00000027805.16	ENSMUST00000066882.9	Pfn2	Pfn2-201	Known	Known	None	0.30000001192092896	None	None	None	None
m54284U_191212_053548/25692533/ccs	PacBio_Hippocampus_Rep1	mm10_ERCC_SIRV	chr19	6335066	6340878	+	10	2545	50063	131080	ENSMUSG00000024947.17	ENSMUST00000079327.11	Men1	Men1-203	Known	Known	None	0.550000011920929	None	None	None	None
m54284U_191213_120042/30016799/ccs	PacBio_Hippocampus_Rep2	mm10_ERCC_SIRV	chrX	20617785	20650881	+	22	3074	51556	187256	ENSMUSG00000031060.16	ENCODEMT000187256	Rbm10	ENCODEMT000187256	Known	NIC	None	0.15000000596046448	None	None	None	None
m54284U_191212_053548/155780245/ccs	PacBio_Hippocampus_Rep1	mm10_ERCC_SIRV	chr5	25222966	25265914	+	12	2474	13416	186614	ENSMUSG00000038072.14	ENCODEMT000186614	Galnt11	ENCODEMT000186614	Known	NNC	None	0.25	None	None	None	None
m54284U_191109_043049/66978056/ccs	PacBio_Cortex_Rep2	mm10_ERCC_SIRV	chr11	20336084	20334834	-	1	1251	32400	85082	ENSMUSG00000078965.5	ENSMUST00000180654.1	Gm12033	Gm12033-201	Known	Known	None	1.0	None	None	None	None
m54284U_191107_221739/19925486/ccs	PacBio_Cortex_Rep1	mm10_ERCC_SIRV	chr15	38661910	38692437	+	13	2085	43109	110792	ENSMUSG00000022295.8	ENSMUST00000022904.7	Atp6v1c1	Atp6v1c1-201	Known	Known	None	0.3499999940395355	None	None	None	None
m54284U_191213_120042/80872073/ccs	PacBio_Hippocampus_Rep2	mm10_ERCC_SIRV	chr6	29609826	29540889	-	23	4128	16587	43764	ENSMUSG00000012535.14	ENSMUST00000012679.14	Tnpo3	Tnpo3-201	Known	Known	None	1.0	None	None	None	None
m54284U_191212_053548/139659958/ccs	PacBio_Hippocampus_Rep1	mm10_ERCC_SIRV	chr9	25265470	25290802	+	4	2854	27084	187257	ENSMUSG00000001833.17	ENCODEMT000187257	Sept7	ENCODEMT000187257	Known	ISM	Both	0.15000000596046448	None	None	None	None
m54284U_191212_053548/174654009/ccs	PacBio_Hippocampus_Rep1	mm10_ERCC_SIRV	chr17	24141596	24078885	-	14	1957	46618	120660	ENSMUSG00000024122.16	ENSMUST00000102927.9	Pdpk1	Pdpk1-202	Known	Known	None	0.8500000238418579	None	None	None	None
m54284U_191109_043049/67633160/ccs	PacBio_Cortex_Rep2	mm10_ERCC_SIRV	chr11	20336084	20334834	-	1	1251	32400	85082	ENSMUSG00000078965.5	ENSMUST00000180654.1	Gm12033	Gm12033-201	Known	Known	None	1.0	None	None	None	None
m54284U_191213_120042/173802684/ccs	PacBio_Hippocampus_Rep2	mm10_ERCC_SIRV	chr13	34078006	34074282	-	4	1601	38382	99848	ENSMUSG00000058672.7	ENSMUST00000056427.9	Tubb2a	Tubb2a-201	Known	Known	None	0.25	None	None	None	None
m54284U_191212_053548/73007674/ccs	PacBio_Hippocampus_Rep1	mm10_ERCC_SIRV	chr19	6335066	6340880	+	10	2567	50063	131080	ENSMUSG00000024947.17	ENSMUST00000079327.11	Men1	Men1-203	Known	Known	None	0.6000000238418579	None	None	None	None
m54284U_191107_221739/20316608/ccs	PacBio_Cortex_Rep1	mm10_ERCC_SIRV	chr15	38661910	38692198	+	13	1846	43109	110792	ENSMUSG00000022295.8	ENSMUST00000022904.7	Atp6v1c1	Atp6v1c1-201	Known	Known	None	0.10000000149011612	None	None	None	None
m54284U_191107_221739/46137984/ccs	PacBio_Cortex_Rep1	mm10_ERCC_SIRV	chr7	16387783	16327054	-	9	1869	20030	52259	ENSMUSG00000052833.9	ENSMUST00000094815.4	Sae1	Sae1-201	Known	Known	None	0.15000000596046448	None	None	None	None
m54284U_191107_221739/97389087/ccs	PacBio_Cortex_Rep1	mm10_ERCC_SIRV	chr1	38181419	38177328	-	2	2328	568	187216	ENSMUSG00000037138.17	ENCODEMT000187216	Aff3	ENCODEMT000187216	Known	ISM	Suffix	0.15000000596046448	None	None	None	None
m54284U_191109_043049/67766526/ccs	PacBio_Cortex_Rep2	mm10_ERCC_SIRV	chr11	20336085	20334834	-	1	1252	32400	85082	ENSMUSG00000078965.5	ENSMUST00000180654.1	Gm12033	Gm12033-201	Known	Known	None	1.0	None	None	None	None
m54284U_191212_053548/170067396/ccs	PacBio_Hippocampus_Rep1	mm10_ERCC_SIRV	chr3	57847505	57841905	-	3	1758	8010	21080	ENSMUSG00000027805.16	ENSMUST00000066882.9	Pfn2	Pfn2-201	Known	Known	None	0.30000001192092896	None	None	None	None
m54284U_191213_120042/18745724/ccs	PacBio_Hippocampus_Rep2	mm10_ERCC_SIRV	chr5	25222947	25265902	+	12	2483	13416	34937	ENSMUSG00000038072.14	ENSMUST00000045737.13	Galnt11	Galnt11-201	Known	Known	None	0.30000001192092896	None	None	None	None
m54284U_191213_120042/81789519/ccs	PacBio_Hippocampus_Rep2	mm10_ERCC_SIRV	chr6	29609870	29540889	-	23	4172	16587	43764	ENSMUSG00000012535.14	ENSMUST00000012679.14	Tnpo3	Tnpo3-201	Known	Known	None	1.0	None	None	None	None
m54284U_191213_120042/156566086/ccs	PacBio_Hippocampus_Rep2	mm10_ERCC_SIRV	chrX	20617785	20650901	+	23	3170	51556	135058	ENSMUSG00000031060.16	ENSMUST00000084383.9	Rbm10	Rbm10-203	Known	Known	None	0.20000000298023224	None	None	None	None
m54284U_191213_120042/2624127/ccs	PacBio_Hippocampus_Rep2	mm10_ERCC_SIRV	chr17	24141574	24078885	-	14	1935	46618	120660	ENSMUSG00000024122.16	ENSMUST00000102927.9	Pdpk1	Pdpk1-202	Known	Known	None	0.8500000238418579	None	None	None	None
m54284U_191212_053548/95618614/ccs	PacBio_Hippocampus_Rep1	mm10_ERCC_SIRV	chr19	6335066	6340878	+	9	2937	50063	131081	ENSMUSG00000024947.17	ENSMUST00000056391.14	Men1	Men1-201	Known	Known	None	0.550000011920929	None	None	None	None
m54284U_191107_221739/31590495/ccs	PacBio_Cortex_Rep1	mm10_ERCC_SIRV	chr15	38661910	38692437	+	13	2079	43109	110792	ENSMUSG00000022295.8	ENSMUST00000022904.7	Atp6v1c1	Atp6v1c1-201	Known	Known	None	0.3499999940395355	None	None	None	None
m54284U_191213_120042/84345307/ccs	PacBio_Hippocampus_Rep2	mm10_ERCC_SIRV	chr6	29609617	29540889	-	23	3919	16587	43764	ENSMUSG00000012535.14	ENSMUST00000012679.14	Tnpo3	Tnpo3-201	Known	Known	None	1.0	None	None	None	None
m54284U_191213_120042/173803079/ccs	PacBio_Hippocampus_Rep2	mm10_ERCC_SIRV	chr13	34077995	34074282	-	4	1590	38382	99848	ENSMUSG00000058672.7	ENSMUST00000056427.9	Tubb2a	Tubb2a-201	Known	Known	None	0.25	None	None	None	None
m54284U_191107_221739/147129452/ccs	PacBio_Cortex_Rep1	mm10_ERCC_SIRV	chr1	38535693	38177328	-	20	5607	568	187258	ENSMUSG00000037138.17	ENCODEMT000187258	Aff3	ENCODEMT000187258	Known	ISM	Suffix	0.15000000596046448	None	None	None	None
m54284U_191107_221739/47580742/ccs	PacBio_Cortex_Rep1	mm10_ERCC_SIRV	chr7	16387820	16327054	-	9	1906	20030	52259	ENSMUSG00000052833.9	ENSMUST00000094815.4	Sae1	Sae1-201	Known	Known	None	0.15000000596046448	None	None	None	None
m54284U_191109_043049/68355627/ccs	PacBio_Cortex_Rep2	mm10_ERCC_SIRV	chr11	20336084	20334834	-	1	1251	32400	85082	ENSMUSG00000078965.5	ENSMUST00000180654.1	Gm12033	Gm12033-201	Known	Known	None	1.0	None	None	None	None
m54284U_191213_120042/39519224/ccs	PacBio_Hippocampus_Rep2	mm10_ERCC_SIRV	chrX	20617770	20650885	+	20	2734	51556	187203	ENSMUSG00000031060.16	ENCODEMT000187203	Rbm10	ENCODEMT000187203	Known	NIC	None	0.15000000596046448	None	None	None	None
m54284U_191107_221739/35916234/ccs	PacBio_Cortex_Rep1	mm10_ERCC_SIRV	chr15	38661910	38692437	+	13	2085	43109	110792	ENSMUSG00000022295.8	ENSMUST00000022904.7	Atp6v1c1	Atp6v1c1-201	Known	Known	None	0.3499999940395355	None	None	None	None
m54284U_191212_053548/124782179/ccs	PacBio_Hippocampus_Rep1	mm10_ERCC_SIRV	chr19	6335066	6340880	+	10	2577	50063	131080	ENSMUSG00000024947.17	ENSMUST00000079327.11	Men1	Men1-203	Known	Known	None	0.6000000238418579	None	None	None	None
m54284U_191213_120042/10421602/ccs	PacBio_Hippocampus_Rep2	mm10_ERCC_SIRV	chr17	24141588	24078885	-	14	1949	46618	120660	ENSMUSG00000024122.16	ENSMUST00000102927.9	Pdpk1	Pdpk1-202	Known	Known	None	0.8500000238418579	None	None	None	None
m54284U_191213_120042/114886413/ccs	PacBio_Hippocampus_Rep2	mm10_ERCC_SIRV	chr5	25222972	25239599	+	2	2908	13416	186608	ENSMUSG00000038072.14	ENCODEMT000186608	Galnt11	ENCODEMT000186608	Known	NNC	None	0.20000000298023224	None	None	None	None
m54284U_191107_221739/46793209/ccs	PacBio_Cortex_Rep1	mm10_ERCC_SIRV	chr15	38661910	38692437	+	13	2085	43109	110792	ENSMUSG00000022295.8	ENSMUST00000022904.7	Atp6v1c1	Atp6v1c1-201	Known	Known	None	0.3499999940395355	None	None	None	None
m54284U_191213_120042/85460554/ccs	PacBio_Hippocampus_Rep2	mm10_ERCC_SIRV	chr6	29609644	29540889	-	23	3946	16587	43764	ENSMUSG00000012535.14	ENSMUST00000012679.14	Tnpo3	Tnpo3-201	Known	Known	None	1.0	None	None	None	None
m54284U_191109_043049/68551336/ccs	PacBio_Cortex_Rep2	mm10_ERCC_SIRV	chr11	20336085	20334834	-	1	1238	32400	85082	ENSMUSG00000078965.5	ENSMUST00000180654.1	Gm12033	Gm12033-201	Known	Known	None	1.0	None	None	None	None
m54284U_191107_221739/111871709/ccs	PacBio_Cortex_Rep1	mm10_ERCC_SIRV	chrX	20617819	20648421	+	16	2061	51556	187192	ENSMUSG00000031060.16	ENCODEMT000187192	Rbm10	ENCODEMT000187192	Known	ISM	Prefix	0.6499999761581421	None	None	None	None
m54284U_191107_221739/47907226/ccs	PacBio_Cortex_Rep1	mm10_ERCC_SIRV	chr7	16387805	16327054	-	9	1891	20030	52259	ENSMUSG00000052833.9	ENSMUST00000094815.4	Sae1	Sae1-201	Known	Known	None	0.15000000596046448	None	None	None	None
m54284U_191212_053548/170067512/ccs	PacBio_Hippocampus_Rep1	mm10_ERCC_SIRV	chr3	57847507	57841905	-	3	1760	8010	21080	ENSMUSG00000027805.16	ENSMUST00000066882.9	Pfn2	Pfn2-201	Known	Known	None	0.30000001192092896	None	None	None	None
m54284U_191107_221739/44106650/ccs	PacBio_Cortex_Rep1	mm10_ERCC_SIRV	chr9	25265471	25308529	+	12	2148	27084	187157	ENSMUSG00000001833.17	ENCODEMT000187157	Sept7	ENCODEMT000187157	Known	ISM	Suffix	0.699999988079071	None	None	None	None
m54284U_191213_120042/173803927/ccs	PacBio_Hippocampus_Rep2	mm10_ERCC_SIRV	chr13	34078007	34074282	-	4	1602	38382	99848	ENSMUSG00000058672.7	ENSMUST00000056427.9	Tubb2a	Tubb2a-201	Known	Known	None	0.25	None	None	None	None
m54284U_191212_053548/136775810/ccs	PacBio_Hippocampus_Rep1	mm10_ERCC_SIRV	chr19	6335066	6340879	+	10	2576	50063	131080	ENSMUSG00000024947.17	ENSMUST00000079327.11	Men1	Men1-203	Known	Known	None	0.6000000238418579	None	None	None	None
m54284U_191213_120042/21692672/ccs	PacBio_Hippocampus_Rep2	mm10_ERCC_SIRV	chr17	24141581	24078885	-	14	1942	46618	120660	ENSMUSG00000024122.16	ENSMUST00000102927.9	Pdpk1	Pdpk1-202	Known	Known	None	0.8500000238418579	None	None	None	None
m54284U_191107_221739/84805571/ccs	PacBio_Cortex_Rep1	mm10_ERCC_SIRV	chr15	38661910	38692436	+	13	2084	43109	110792	ENSMUSG00000022295.8	ENSMUST00000022904.7	Atp6v1c1	Atp6v1c1-201	Known	Known	None	0.3499999940395355	None	None	None	None
m54284U_191107_221739/115081348/ccs	PacBio_Cortex_Rep1	mm10_ERCC_SIRV	chrX	20617867	20650887	+	23	3151	51556	187182	ENSMUSG00000031060.16	ENCODEMT000187182	Rbm10	ENCODEMT000187182	Known	NIC	None	0.15000000596046448	None	None	None	None
m54284U_191213_120042/86114538/ccs	PacBio_Hippocampus_Rep2	mm10_ERCC_SIRV	chr6	29609855	29540889	-	23	4157	16587	43764	ENSMUSG00000012535.14	ENSMUST00000012679.14	Tnpo3	Tnpo3-201	Known	Known	None	1.0	None	None	None	None
m54284U_191213_120042/102500780/ccs	PacBio_Hippocampus_Rep2	mm10_ERCC_SIRV	chr19	6335066	6340880	+	8	2001	50063	187259	ENSMUSG00000024947.17	ENCODEMT000187259	Men1	ENCODEMT000187259	Known	NNC	None	0.6000000238418579	None	None	None	None
m54284U_191213_120042/133235121/ccs	PacBio_Hippocampus_Rep2	mm10_ERCC_SIRV	chr5	25222947	25265910	+	12	2479	13416	34937	ENSMUSG00000038072.14	ENSMUST00000045737.13	Galnt11	Galnt11-201	Known	Known	None	0.25	None	None	None	None
m54284U_191109_043049/68617151/ccs	PacBio_Cortex_Rep2	mm10_ERCC_SIRV	chr11	20336083	20334834	-	1	1250	32400	85082	ENSMUSG00000078965.5	ENSMUST00000180654.1	Gm12033	Gm12033-201	Known	Known	None	1.0	None	None	None	None
m54284U_191109_043049/39191624/ccs	PacBio_Cortex_Rep2	mm10_ERCC_SIRV	chrX	20617867	20650890	+	23	3154	51556	187182	ENSMUSG00000031060.16	ENCODEMT000187182	Rbm10	ENCODEMT000187182	Known	NIC	None	0.15000000596046448	None	None	None	None
m54284U_191107_221739/88148357/ccs	PacBio_Cortex_Rep1	mm10_ERCC_SIRV	chr15	38661910	38692437	+	13	2085	43109	110792	ENSMUSG00000022295.8	ENSMUST00000022904.7	Atp6v1c1	Atp6v1c1-201	Known	Known	None	0.3499999940395355	None	None	None	None
m54284U_191212_053548/170068163/ccs	PacBio_Hippocampus_Rep1	mm10_ERCC_SIRV	chr3	57847502	57841905	-	3	1755	8010	21080	ENSMUSG00000027805.16	ENSMUST00000066882.9	Pfn2	Pfn2-201	Known	Known	None	0.30000001192092896	None	None	None	None
m54284U_191107_221739/48433595/ccs	PacBio_Cortex_Rep1	mm10_ERCC_SIRV	chr7	16387806	16327054	-	9	1892	20030	52259	ENSMUSG00000052833.9	ENSMUST00000094815.4	Sae1	Sae1-201	Known	Known	None	0.15000000596046448	None	None	None	None
m54284U_191109_043049/69404082/ccs	PacBio_Cortex_Rep2	mm10_ERCC_SIRV	chr11	20336085	20334834	-	1	1252	32400	85082	ENSMUSG00000078965.5	ENSMUST00000180654.1	Gm12033	Gm12033-201	Known	Known	None	1.0	None	None	None	None
m54284U_191109_043049/22283479/ccs	PacBio_Cortex_Rep2	mm10_ERCC_SIRV	chr1	38209657	38177328	-	11	3441	568	187260	ENSMUSG00000037138.17	ENCODEMT000187260	Aff3	ENCODEMT000187260	Known	NNC	None	0.15000000596046448	None	None	None	None
m54284U_191213_120042/173867752/ccs	PacBio_Hippocampus_Rep2	mm10_ERCC_SIRV	chr13	34078005	34074282	-	4	1600	38382	99848	ENSMUSG00000058672.7	ENSMUST00000056427.9	Tubb2a	Tubb2a-201	Known	Known	None	0.25	None	None	None	None
m54284U_191107_221739/79431932/ccs	PacBio_Cortex_Rep1	mm10_ERCC_SIRV	chr9	25265471	25308562	+	12	2181	27084	187157	ENSMUSG00000001833.17	ENCODEMT000187157	Sept7	ENCODEMT000187157	Known	ISM	Suffix	0.25	None	None	None	None
m54284U_191213_120042/88409927/ccs	PacBio_Hippocampus_Rep2	mm10_ERCC_SIRV	chr6	29609831	29540889	-	23	4133	16587	43764	ENSMUSG00000012535.14	ENSMUST00000012679.14	Tnpo3	Tnpo3-201	Known	Known	None	1.0	None	None	None	None
m54284U_191213_120042/24316207/ccs	PacBio_Hippocampus_Rep2	mm10_ERCC_SIRV	chr17	24141480	24078885	-	14	1841	46618	120660	ENSMUSG00000024122.16	ENSMUST00000102927.9	Pdpk1	Pdpk1-202	Known	Known	None	0.8500000238418579	None	None	None	None
m54284U_191109_043049/69798308/ccs	PacBio_Cortex_Rep2	mm10_ERCC_SIRV	chr11	20336085	20334834	-	1	1252	32400	85082	ENSMUSG00000078965.5	ENSMUST00000180654.1	Gm12033	Gm12033-201	Known	Known	None	1.0	None	None	None	None
m54284U_191213_120042/165413837/ccs	PacBio_Hippocampus_Rep2	mm10_ERCC_SIRV	chr5	25222947	25265910	+	12	2479	13416	34937	ENSMUSG00000038072.14	ENSMUST00000045737.13	Galnt11	Galnt11-201	Known	Known	None	0.25	None	None	None	None
m54284U_191107_221739/89983321/ccs	PacBio_Cortex_Rep1	mm10_ERCC_SIRV	chr15	38661910	38692437	+	13	2085	43109	110792	ENSMUSG00000022295.8	ENSMUST00000022904.7	Atp6v1c1	Atp6v1c1-201	Known	Known	None	0.3499999940395355	None	None	None	None
m54284U_191109_043049/42860950/ccs	PacBio_Cortex_Rep2	mm10_ERCC_SIRV	chrX	20617787	20650901	+	23	3168	51556	135058	ENSMUSG00000031060.16	ENSMUST00000084383.9	Rbm10	Rbm10-203	Known	Known	None	0.20000000298023224	None	None	None	None
m54284U_191107_221739/48695251/ccs	PacBio_Cortex_Rep1	mm10_ERCC_SIRV	chr7	16387805	16327054	-	9	1891	20030	52259	ENSMUSG00000052833.9	ENSMUST00000094815.4	Sae1	Sae1-201	Known	Known	None	0.15000000596046448	None	None	None	None
m54284U_191213_120042/88934880/ccs	PacBio_Hippocampus_Rep2	mm10_ERCC_SIRV	chr6	29609822	29540889	-	23	4124	16587	43764	ENSMUSG00000012535.14	ENSMUST00000012679.14	Tnpo3	Tnpo3-201	Known	Known	None	1.0	None	None	None	None
m54284U_191213_120042/173869378/ccs	PacBio_Hippocampus_Rep2	mm10_ERCC_SIRV	chr13	34078005	34074282	-	4	1593	38382	99848	ENSMUSG00000058672.7	ENSMUST00000056427.9	Tubb2a	Tubb2a-201	Known	Known	None	0.25	None	None	None	None
m54284U_191213_120042/30803647/ccs	PacBio_Hippocampus_Rep2	mm10_ERCC_SIRV	chr17	24141549	24078885	-	14	1910	46618	120660	ENSMUSG00000024122.16	ENSMUST00000102927.9	Pdpk1	Pdpk1-202	Known	Known	None	0.8500000238418579	None	None	None	None
m54284U_191212_053548/9700822/ccs	PacBio_Hippocampus_Rep1	mm10_ERCC_SIRV	chr9	25265471	25308564	+	12	2183	27084	187157	ENSMUSG00000001833.17	ENCODEMT000187157	Sept7	ENCODEMT000187157	Known	ISM	Suffix	0.25	None	None	None	None
m54284U_191107_221739/100795326/ccs	PacBio_Cortex_Rep1	mm10_ERCC_SIRV	chr15	38661910	38692437	+	13	2085	43109	110792	ENSMUSG00000022295.8	ENSMUST00000022904.7	Atp6v1c1	Atp6v1c1-201	Known	Known	None	0.3499999940395355	None	None	None	None
m54284U_191109_043049/55576619/ccs	PacBio_Cortex_Rep2	mm10_ERCC_SIRV	chrX	20617807	20648422	+	16	2062	51556	187211	ENSMUSG00000031060.16	ENCODEMT000187211	Rbm10	ENCODEMT000187211	Known	ISM	Prefix	0.6000000238418579	None	None	None	None
m54284U_191212_053548/170068265/ccs	PacBio_Hippocampus_Rep1	mm10_ERCC_SIRV	chr3	57847496	57841905	-	3	1749	8010	21080	ENSMUSG00000027805.16	ENSMUST00000066882.9	Pfn2	Pfn2-201	Known	Known	None	0.30000001192092896	None	None	None	None
m54284U_191213_120042/135987724/ccs	PacBio_Hippocampus_Rep2	mm10_ERCC_SIRV	chr19	6335066	6340883	+	9	2942	50063	131081	ENSMUSG00000024947.17	ENSMUST00000056391.14	Men1	Men1-201	Known	Known	None	0.550000011920929	None	None	None	None
m54284U_191213_120042/89328342/ccs	PacBio_Hippocampus_Rep2	mm10_ERCC_SIRV	chr6	29609617	29540889	-	24	4078	16587	43766	ENSMUSG00000012535.14	ENSMUST00000170350.7	Tnpo3	Tnpo3-207	Known	Known	None	1.0	None	None	None	None
m54284U_191213_120042/87755503/ccs	PacBio_Hippocampus_Rep2	mm10_ERCC_SIRV	chr5	25222948	25265910	+	12	2478	13416	34937	ENSMUSG00000038072.14	ENSMUST00000045737.13	Galnt11	Galnt11-201	Known	Known	None	0.25	None	None	None	None
m54284U_191107_221739/48956234/ccs	PacBio_Cortex_Rep1	mm10_ERCC_SIRV	chr7	16387793	16327054	-	9	1879	20030	52259	ENSMUSG00000052833.9	ENSMUST00000094815.4	Sae1	Sae1-201	Known	Known	None	0.15000000596046448	None	None	None	None
m54284U_191109_043049/70386047/ccs	PacBio_Cortex_Rep2	mm10_ERCC_SIRV	chr11	20336084	20334834	-	1	1251	32400	85082	ENSMUSG00000078965.5	ENSMUST00000180654.1	Gm12033	Gm12033-201	Known	Known	None	1.0	None	None	None	None
m54284U_191107_221739/100861099/ccs	PacBio_Cortex_Rep1	mm10_ERCC_SIRV	chr15	38661910	38692200	+	13	1848	43109	110792	ENSMUSG00000022295.8	ENSMUST00000022904.7	Atp6v1c1	Atp6v1c1-201	Known	Known	None	0.15000000596046448	None	None	None	None
m54284U_191213_120042/40961949/ccs	PacBio_Hippocampus_Rep2	mm10_ERCC_SIRV	chr17	24141491	24078885	-	14	1852	46618	120660	ENSMUSG00000024122.16	ENSMUST00000102927.9	Pdpk1	Pdpk1-202	Known	Known	None	0.8500000238418579	None	None	None	None
m54284U_191109_043049/28181411/ccs	PacBio_Cortex_Rep2	mm10_ERCC_SIRV	chr1	38179546	38177329	-	1	1843	568	187210	ENSMUSG00000037138.17	ENCODEMT000187210	Aff3	ENCODEMT000187210	Known	ISM	None	0.15000000596046448	None	None	None	None
m54284U_191213_120042/173933545/ccs	PacBio_Hippocampus_Rep2	mm10_ERCC_SIRV	chr13	34078007	34074282	-	4	1602	38382	99848	ENSMUSG00000058672.7	ENSMUST00000056427.9	Tubb2a	Tubb2a-201	Known	Known	None	0.25	None	None	None	None
m54284U_191109_043049/72615359/ccs	PacBio_Cortex_Rep2	mm10_ERCC_SIRV	chrX	20617787	20650888	+	23	3155	51556	135058	ENSMUSG00000031060.16	ENSMUST00000084383.9	Rbm10	Rbm10-203	Known	Known	None	0.15000000596046448	None	None	None	None
m54284U_191109_043049/71436686/ccs	PacBio_Cortex_Rep2	mm10_ERCC_SIRV	chr11	20336084	20334834	-	1	1241	32400	85082	ENSMUSG00000078965.5	ENSMUST00000180654.1	Gm12033	Gm12033-201	Known	Known	None	1.0	None	None	None	None
m54284U_191109_043049/164955958/ccs	PacBio_Cortex_Rep2	mm10_ERCC_SIRV	chr9	25265476	25308564	+	12	2178	27084	187157	ENSMUSG00000001833.17	ENCODEMT000187157	Sept7	ENCODEMT000187157	Known	ISM	Suffix	0.25	None	None	None	None
m54284U_191212_053548/170199367/ccs	PacBio_Hippocampus_Rep1	mm10_ERCC_SIRV	chr3	57847539	57841905	-	3	1792	8010	21080	ENSMUSG00000027805.16	ENSMUST00000066882.9	Pfn2	Pfn2-201	Known	Known	None	0.30000001192092896	None	None	None	None
m54284U_191213_120042/168167378/ccs	PacBio_Hippocampus_Rep2	mm10_ERCC_SIRV	chr19	6335066	6340878	+	10	2575	50063	131080	ENSMUSG00000024947.17	ENSMUST00000079327.11	Men1	Men1-203	Known	Known	None	0.550000011920929	None	None	None	None
m54284U_191109_043049/96469842/ccs	PacBio_Cortex_Rep2	mm10_ERCC_SIRV	chrX	20617787	20649177	+	16	2052	51556	187261	ENSMUSG00000031060.16	ENCODEMT000187261	Rbm10	ENCODEMT000187261	Known	NNC	None	0.6499999761581421	None	None	None	None
m54284U_191107_221739/109578232/ccs	PacBio_Cortex_Rep1	mm10_ERCC_SIRV	chr15	38661910	38692437	+	13	2085	43109	110792	ENSMUSG00000022295.8	ENSMUST00000022904.7	Atp6v1c1	Atp6v1c1-201	Known	Known	None	0.3499999940395355	None	None	None	None
m54284U_191213_120042/91620252/ccs	PacBio_Hippocampus_Rep2	mm10_ERCC_SIRV	chr6	29609606	29540889	-	23	3908	16587	43764	ENSMUSG00000012535.14	ENSMUST00000012679.14	Tnpo3	Tnpo3-201	Known	Known	None	1.0	None	None	None	None
m54284U_191107_221739/49545405/ccs	PacBio_Cortex_Rep1	mm10_ERCC_SIRV	chr7	16387834	16327054	-	9	1920	20030	52259	ENSMUSG00000052833.9	ENSMUST00000094815.4	Sae1	Sae1-201	Known	Known	None	0.15000000596046448	None	None	None	None
m54284U_191213_120042/48629143/ccs	PacBio_Hippocampus_Rep2	mm10_ERCC_SIRV	chr17	24141471	24078885	-	14	1832	46618	120660	ENSMUSG00000024122.16	ENSMUST00000102927.9	Pdpk1	Pdpk1-202	Known	Known	None	0.8500000238418579	None	None	None	None
m54284U_191109_043049/71763499/ccs	PacBio_Cortex_Rep2	mm10_ERCC_SIRV	chr11	20336084	20334834	-	1	1251	32400	85082	ENSMUSG00000078965.5	ENSMUST00000180654.1	Gm12033	Gm12033-201	Known	Known	None	1.0	None	None	None	None
m54284U_191109_043049/106496151/ccs	PacBio_Cortex_Rep2	mm10_ERCC_SIRV	chr5	25222949	25265910	+	12	2477	13416	34937	ENSMUSG00000038072.14	ENSMUST00000045737.13	Galnt11	Galnt11-201	Known	Known	None	0.25	None	None	None	None
m54284U_191212_053548/170263929/ccs	PacBio_Hippocampus_Rep1	mm10_ERCC_SIRV	chr3	57843009	57841908	-	1	1105	8010	182981	ENSMUSG00000027805.16	ENCODEMT000182981	Pfn2	ENCODEMT000182981	Known	ISM	None	0.30000001192092896	None	None	None	None
m54284U_191213_120042/173933844/ccs	PacBio_Hippocampus_Rep2	mm10_ERCC_SIRV	chr13	34078006	34074282	-	4	1601	38382	99848	ENSMUSG00000058672.7	ENSMUST00000056427.9	Tubb2a	Tubb2a-201	Known	Known	None	0.25	None	None	None	None
m54284U_191213_120042/100795242/ccs	PacBio_Hippocampus_Rep2	mm10_ERCC_SIRV	chr6	29609616	29540889	-	23	3918	16587	43764	ENSMUSG00000012535.14	ENSMUST00000012679.14	Tnpo3	Tnpo3-201	Known	Known	None	1.0	None	None	None	None
m54284U_191213_120042/53609198/ccs	PacBio_Hippocampus_Rep2	mm10_ERCC_SIRV	chr17	24141561	24078885	-	14	1922	46618	120660	ENSMUSG00000024122.16	ENSMUST00000102927.9	Pdpk1	Pdpk1-202	Known	Known	None	0.8500000238418579	None	None	None	None
m54284U_191109_043049/72222212/ccs	PacBio_Cortex_Rep2	mm10_ERCC_SIRV	chr11	20336086	20334834	-	1	1253	32400	85082	ENSMUSG00000078965.5	ENSMUST00000180654.1	Gm12033	Gm12033-201	Known	Known	None	1.0	None	None	None	None
m54284U_191107_221739/30343453/ccs	PacBio_Cortex_Rep1	mm10_ERCC_SIRV	chr9	25277104	25275213	-	1	1892	27085	70761	ENSMUSG00000111004.1	ENSMUST00000214972.1	Gm48272	Gm48272-201	Known	Known	None	0.949999988079071	None	None	None	None
m54284U_191109_043049/34081023/ccs	PacBio_Cortex_Rep2	mm10_ERCC_SIRV	chr1	38181558	38177328	-	2	2467	568	187216	ENSMUSG00000037138.17	ENCODEMT000187216	Aff3	ENCODEMT000187216	Known	ISM	Suffix	0.15000000596046448	None	None	None	None
m54284U_191107_221739/111609488/ccs	PacBio_Cortex_Rep1	mm10_ERCC_SIRV	chr15	38661910	38692437	+	13	2085	43109	110792	ENSMUSG00000022295.8	ENSMUST00000022904.7	Atp6v1c1	Atp6v1c1-201	Known	Known	None	0.3499999940395355	None	None	None	None
m54284U_191107_221739/49743455/ccs	PacBio_Cortex_Rep1	mm10_ERCC_SIRV	chr7	16387806	16327054	-	9	1892	20030	52259	ENSMUSG00000052833.9	ENSMUST00000094815.4	Sae1	Sae1-201	Known	Known	None	0.15000000596046448	None	None	None	None
m54284U_191212_053548/170394014/ccs	PacBio_Hippocampus_Rep1	mm10_ERCC_SIRV	chr3	57842891	57841908	-	1	987	8010	182981	ENSMUSG00000027805.16	ENCODEMT000182981	Pfn2	ENCODEMT000182981	Known	ISM	None	0.30000001192092896	None	None	None	None
m54284U_191109_043049/72550219/ccs	PacBio_Cortex_Rep2	mm10_ERCC_SIRV	chr11	20336084	20334834	-	1	1251	32400	85082	ENSMUSG00000078965.5	ENSMUST00000180654.1	Gm12033	Gm12033-201	Known	Known	None	1.0	None	None	None	None
m54284U_191107_221739/37619599/ccs	PacBio_Cortex_Rep1	mm10_ERCC_SIRV	chr19	6335067	6340881	+	9	2939	50063	131081	ENSMUSG00000024947.17	ENSMUST00000056391.14	Men1	Men1-201	Known	Known	None	0.550000011920929	None	None	None	None
m54284U_191213_120042/54069623/ccs	PacBio_Hippocampus_Rep2	mm10_ERCC_SIRV	chr17	24141471	24078885	-	14	1832	46618	120660	ENSMUSG00000024122.16	ENSMUST00000102927.9	Pdpk1	Pdpk1-202	Known	Known	None	0.8500000238418579	None	None	None	None
m54284U_191213_120042/100860632/ccs	PacBio_Hippocampus_Rep2	mm10_ERCC_SIRV	chr6	29609868	29540889	-	23	4170	16587	43764	ENSMUSG00000012535.14	ENSMUST00000012679.14	Tnpo3	Tnpo3-201	Known	Known	None	1.0	None	None	None	None
m54284U_191109_043049/129434637/ccs	PacBio_Cortex_Rep2	mm10_ERCC_SIRV	chrX	20617807	20648423	+	16	2063	51556	187211	ENSMUSG00000031060.16	ENCODEMT000187211	Rbm10	ENCODEMT000187211	Known	ISM	Prefix	0.6499999761581421	None	None	None	None
m54284U_191107_221739/116328185/ccs	PacBio_Cortex_Rep1	mm10_ERCC_SIRV	chr15	38661910	38692439	+	13	2087	43109	110792	ENSMUSG00000022295.8	ENSMUST00000022904.7	Atp6v1c1	Atp6v1c1-201	Known	Known	None	0.30000001192092896	None	None	None	None
m54284U_191109_043049/105122327/ccs	PacBio_Cortex_Rep2	mm10_ERCC_SIRV	chr9	25278066	25275213	-	1	2854	27085	70761	ENSMUSG00000111004.1	ENSMUST00000214972.1	Gm48272	Gm48272-201	Known	Known	None	0.949999988079071	None	None	None	None
m54284U_191109_043049/56362778/ccs	PacBio_Cortex_Rep2	mm10_ERCC_SIRV	chr1	38210334	38177533	-	11	3636	568	187204	ENSMUSG00000037138.17	ENCODEMT000187204	Aff3	ENCODEMT000187204	Known	ISM	Suffix	0.15000000596046448	None	None	None	None
m54284U_191109_043049/94962280/ccs	PacBio_Cortex_Rep2	mm10_ERCC_SIRV	chr5	25222975	25239599	+	2	2905	13416	186608	ENSMUSG00000038072.14	ENCODEMT000186608	Galnt11	ENCODEMT000186608	Known	NNC	None	0.20000000298023224	None	None	None	None
m54284U_191109_043049/72551087/ccs	PacBio_Cortex_Rep2	mm10_ERCC_SIRV	chr11	20335331	20334834	-	1	498	32400	85082	ENSMUSG00000078965.5	ENSMUST00000180654.1	Gm12033	Gm12033-201	Known	Known	None	1.0	None	None	None	None
m54284U_191213_120042/173998686/ccs	PacBio_Hippocampus_Rep2	mm10_ERCC_SIRV	chr13	34078007	34074282	-	4	1602	38382	99848	ENSMUSG00000058672.7	ENSMUST00000056427.9	Tubb2a	Tubb2a-201	Known	Known	None	0.25	None	None	None	None
m54284U_191107_221739/116983932/ccs	PacBio_Cortex_Rep1	mm10_ERCC_SIRV	chr15	38661910	38692438	+	13	2086	43109	110792	ENSMUSG00000022295.8	ENSMUST00000022904.7	Atp6v1c1	Atp6v1c1-201	Known	Known	None	0.3499999940395355	None	None	None	None
m54284U_191213_120042/57672255/ccs	PacBio_Hippocampus_Rep2	mm10_ERCC_SIRV	chr17	24141467	24078885	-	14	1828	46618	120660	ENSMUSG00000024122.16	ENSMUST00000102927.9	Pdpk1	Pdpk1-202	Known	Known	None	0.8500000238418579	None	None	None	None
m54284U_191213_120042/103351042/ccs	PacBio_Hippocampus_Rep2	mm10_ERCC_SIRV	chr6	29609617	29540889	-	23	3919	16587	43764	ENSMUSG00000012535.14	ENSMUST00000012679.14	Tnpo3	Tnpo3-201	Known	Known	None	1.0	None	None	None	None
m54284U_191107_221739/134414988/ccs	PacBio_Cortex_Rep1	mm10_ERCC_SIRV	chr19	6335067	6340879	+	9	2937	50063	131081	ENSMUSG00000024947.17	ENSMUST00000056391.14	Men1	Men1-201	Known	Known	None	0.6000000238418579	None	None	None	None
m54284U_191107_221739/50005122/ccs	PacBio_Cortex_Rep1	mm10_ERCC_SIRV	chr7	16387797	16327054	-	9	1883	20030	52259	ENSMUSG00000052833.9	ENSMUST00000094815.4	Sae1	Sae1-201	Known	Known	None	0.15000000596046448	None	None	None	None
m54284U_191109_043049/135334097/ccs	PacBio_Cortex_Rep2	mm10_ERCC_SIRV	chr9	25277058	25275213	-	1	1846	27085	70761	ENSMUSG00000111004.1	ENSMUST00000214972.1	Gm48272	Gm48272-201	Known	Known	None	0.949999988079071	None	None	None	None
m54284U_191212_053548/152504635/ccs	PacBio_Hippocampus_Rep1	mm10_ERCC_SIRV	chrX	20617807	20648423	+	16	2063	51556	187211	ENSMUSG00000031060.16	ENCODEMT000187211	Rbm10	ENCODEMT000187211	Known	ISM	Prefix	0.6499999761581421	None	None	None	None
m54284U_191109_043049/72944274/ccs	PacBio_Cortex_Rep2	mm10_ERCC_SIRV	chr11	20336082	20334834	-	1	1228	32400	85082	ENSMUSG00000078965.5	ENSMUST00000180654.1	Gm12033	Gm12033-201	Known	Known	None	1.0	None	None	None	None
m54284U_191212_053548/170395461/ccs	PacBio_Hippocampus_Rep1	mm10_ERCC_SIRV	chr3	57847500	57841905	-	3	1753	8010	21080	ENSMUSG00000027805.16	ENSMUST00000066882.9	Pfn2	Pfn2-201	Known	Known	None	0.30000001192092896	None	None	None	None
m54284U_191107_221739/161480835/ccs	PacBio_Cortex_Rep1	mm10_ERCC_SIRV	chr15	38661910	38692198	+	13	1846	43109	110792	ENSMUSG00000022295.8	ENSMUST00000022904.7	Atp6v1c1	Atp6v1c1-201	Known	Known	None	0.10000000149011612	None	None	None	None
m54284U_191109_043049/150407544/ccs	PacBio_Cortex_Rep2	mm10_ERCC_SIRV	chr5	25222950	25265910	+	12	2476	13416	34937	ENSMUSG00000038072.14	ENSMUST00000045737.13	Galnt11	Galnt11-201	Known	Known	None	0.25	None	None	None	None
m54284U_191213_120042/59246172/ccs	PacBio_Hippocampus_Rep2	mm10_ERCC_SIRV	chr17	24141498	24078885	-	14	1859	46618	120660	ENSMUSG00000024122.16	ENSMUST00000102927.9	Pdpk1	Pdpk1-202	Known	Known	None	0.8500000238418579	None	None	None	None
m54284U_191109_043049/73204627/ccs	PacBio_Cortex_Rep2	mm10_ERCC_SIRV	chr11	20336085	20334834	-	1	1252	32400	85082	ENSMUSG00000078965.5	ENSMUST00000180654.1	Gm12033	Gm12033-201	Known	Known	None	1.0	None	None	None	None
m54284U_191213_120042/173999067/ccs	PacBio_Hippocampus_Rep2	mm10_ERCC_SIRV	chr13	34078007	34074282	-	4	1602	38382	99848	ENSMUSG00000058672.7	ENSMUST00000056427.9	Tubb2a	Tubb2a-201	Known	Known	None	0.25	None	None	None	None
m54284U_191109_043049/59705307/ccs	PacBio_Cortex_Rep2	mm10_ERCC_SIRV	chr1	38205039	38177337	-	9	3103	568	187208	ENSMUSG00000037138.17	ENCODEMT000187208	Aff3	ENCODEMT000187208	Known	ISM	Suffix	0.15000000596046448	None	None	None	None
m54284U_191213_120042/6685322/ccs	PacBio_Hippocampus_Rep2	mm10_ERCC_SIRV	chrX	20617867	20650885	+	23	3149	51556	187182	ENSMUSG00000031060.16	ENCODEMT000187182	Rbm10	ENCODEMT000187182	Known	NIC	None	0.15000000596046448	None	None	None	None
m54284U_191109_043049/73664018/ccs	PacBio_Cortex_Rep2	mm10_ERCC_SIRV	chr11	20336085	20334834	-	1	1252	32400	85082	ENSMUSG00000078965.5	ENSMUST00000180654.1	Gm12033	Gm12033-201	Known	Known	None	1.0	None	None	None	None
m54284U_191107_221739/167118357/ccs	PacBio_Cortex_Rep1	mm10_ERCC_SIRV	chr15	38661910	38692432	+	13	2080	43109	110792	ENSMUSG00000022295.8	ENSMUST00000022904.7	Atp6v1c1	Atp6v1c1-201	Known	Known	None	0.3499999940395355	None	None	None	None
m54284U_191107_221739/50201134/ccs	PacBio_Cortex_Rep1	mm10_ERCC_SIRV	chr7	16387806	16327054	-	9	1892	20030	52259	ENSMUSG00000052833.9	ENSMUST00000094815.4	Sae1	Sae1-201	Known	Known	None	0.15000000596046448	None	None	None	None
m54284U_191107_221739/158403168/ccs	PacBio_Cortex_Rep1	mm10_ERCC_SIRV	chr19	6335067	6340880	+	7	3216	50063	187262	ENSMUSG00000024947.17	ENCODEMT000187262	Men1	ENCODEMT000187262	Known	NIC	None	0.6000000238418579	None	None	None	None
m54284U_191212_053548/38340480/ccs	PacBio_Hippocampus_Rep1	mm10_ERCC_SIRV	chr5	25222950	25265910	+	12	2476	13416	34937	ENSMUSG00000038072.14	ENSMUST00000045737.13	Galnt11	Galnt11-201	Known	Known	None	0.25	None	None	None	None
m54284U_191213_120042/105842994/ccs	PacBio_Hippocampus_Rep2	mm10_ERCC_SIRV	chr6	29609617	29540889	-	23	3919	16587	43764	ENSMUSG00000012535.14	ENSMUST00000012679.14	Tnpo3	Tnpo3-201	Known	Known	None	1.0	None	None	None	None
m54284U_191212_053548/170655901/ccs	PacBio_Hippocampus_Rep1	mm10_ERCC_SIRV	chr3	57847483	57841905	-	3	1736	8010	21080	ENSMUSG00000027805.16	ENSMUST00000066882.9	Pfn2	Pfn2-201	Known	Known	None	0.30000001192092896	None	None	None	None
m54284U_191213_120042/59312439/ccs	PacBio_Hippocampus_Rep2	mm10_ERCC_SIRV	chr17	24141538	24078885	-	14	1899	46618	120660	ENSMUSG00000024122.16	ENSMUST00000102927.9	Pdpk1	Pdpk1-202	Known	Known	None	0.8500000238418579	None	None	None	None
m54284U_191107_221739/134219751/ccs	PacBio_Cortex_Rep1	mm10_ERCC_SIRV	chr9	25275553	25276640	+	1	1088	27084	187263	ENSMUSG00000001833.17	ENCODEMT000187263	Sept7	ENCODEMT000187263	Known	Genomic	None	0.20000000298023224	None	None	None	None
m54284U_191109_043049/102564893/ccs	PacBio_Cortex_Rep2	mm10_ERCC_SIRV	chr1	38179654	38177329	-	1	1951	568	187210	ENSMUSG00000037138.17	ENCODEMT000187210	Aff3	ENCODEMT000187210	Known	ISM	None	0.15000000596046448	None	None	None	None
m54284U_191109_043049/73926664/ccs	PacBio_Cortex_Rep2	mm10_ERCC_SIRV	chr11	20336085	20334834	-	1	1252	32400	85082	ENSMUSG00000078965.5	ENSMUST00000180654.1	Gm12033	Gm12033-201	Known	Known	None	1.0	None	None	None	None
m54284U_191213_120042/93847757/ccs	PacBio_Hippocampus_Rep2	mm10_ERCC_SIRV	chrX	20617787	20650908	+	22	3092	51556	187256	ENSMUSG00000031060.16	ENCODEMT000187256	Rbm10	ENCODEMT000187256	Known	NIC	None	0.20000000298023224	None	None	None	None
m54284U_191107_221739/172688716/ccs	PacBio_Cortex_Rep1	mm10_ERCC_SIRV	chr15	38661910	38692437	+	13	2085	43109	110792	ENSMUSG00000022295.8	ENSMUST00000022904.7	Atp6v1c1	Atp6v1c1-201	Known	Known	None	0.3499999940395355	None	None	None	None
m54284U_191212_053548/78514063/ccs	PacBio_Hippocampus_Rep1	mm10_ERCC_SIRV	chr5	25222950	25265908	+	12	2474	13416	34937	ENSMUSG00000038072.14	ENSMUST00000045737.13	Galnt11	Galnt11-201	Known	Known	None	0.25	None	None	None	None
m54284U_191213_120042/173999251/ccs	PacBio_Hippocampus_Rep2	mm10_ERCC_SIRV	chr13	34078005	34074282	-	4	1600	38382	99848	ENSMUSG00000058672.7	ENSMUST00000056427.9	Tubb2a	Tubb2a-201	Known	Known	None	0.25	None	None	None	None
m54284U_191107_221739/52169448/ccs	PacBio_Cortex_Rep1	mm10_ERCC_SIRV	chr7	16387768	16327054	-	9	1854	20030	52259	ENSMUSG00000052833.9	ENSMUST00000094815.4	Sae1	Sae1-201	Known	Known	None	0.15000000596046448	None	None	None	None
m54284U_191213_120042/112724620/ccs	PacBio_Hippocampus_Rep2	mm10_ERCC_SIRV	chr6	29609614	29540889	-	23	3916	16587	43764	ENSMUSG00000012535.14	ENSMUST00000012679.14	Tnpo3	Tnpo3-201	Known	Known	None	1.0	None	None	None	None
m54284U_191213_120042/147196410/ccs	PacBio_Hippocampus_Rep2	mm10_ERCC_SIRV	chrX	20617787	20650885	+	24	3383	51556	135057	ENSMUSG00000031060.16	ENSMUST00000115374.7	Rbm10	Rbm10-204	Known	Known	None	0.15000000596046448	None	None	None	None
