## supplemental tables for "A technology-agnostic long-read analysis pipeline for transcriptome discovery and quantification": S3_PacBio_Brain_talon_read_annot.tsv (part 212 of 2562)

read_name	dataset	genome_build	chrom	read_start	read_end	strand	n_exons	read_length	gene_ID	transcript_ID	annot_gene_id	annot_transcript_id	annot_gene_name	annot_transcript_name	gene_novelty	transcript_novelty	ISM_subtype	fraction_As	custom_label	allelic_label	start_support	end_support
m54284U_191213_120042/60622587/ccs	PacBio_Hippocampus_Rep2	mm10_ERCC_SIRV	chr17	24093265	24078885	-	6	930	46618	187264	ENSMUSG00000024122.16	ENCODEMT000187264	Pdpk1	ENCODEMT000187264	Known	ISM	Suffix	0.8500000238418579	None	None	None	None
m54284U_191109_043049/106169791/ccs	PacBio_Cortex_Rep2	mm10_ERCC_SIRV	chr1	38627163	38177328	-	22	5827	568	187265	ENSMUSG00000037138.17	ENCODEMT000187265	Aff3	ENCODEMT000187265	Known	NIC	None	0.15000000596046448	None	None	None	None
m54284U_191109_043049/2752829/ccs	PacBio_Cortex_Rep2	mm10_ERCC_SIRV	chr15	38661910	38692437	+	13	2085	43109	110792	ENSMUSG00000022295.8	ENSMUST00000022904.7	Atp6v1c1	Atp6v1c1-201	Known	Known	None	0.3499999940395355	None	None	None	None
m54284U_191109_043049/74320299/ccs	PacBio_Cortex_Rep2	mm10_ERCC_SIRV	chr11	20336068	20334834	-	1	1235	32400	85082	ENSMUSG00000078965.5	ENSMUST00000180654.1	Gm12033	Gm12033-201	Known	Known	None	1.0	None	None	None	None
m54284U_191109_043049/46597726/ccs	PacBio_Cortex_Rep2	mm10_ERCC_SIRV	chr19	6335067	6340883	+	10	2579	50063	131080	ENSMUSG00000024947.17	ENSMUST00000079327.11	Men1	Men1-203	Known	Known	None	0.550000011920929	None	None	None	None
m54284U_191109_043049/93719076/ccs	PacBio_Cortex_Rep2	mm10_ERCC_SIRV	chrX	20617788	20650867	+	23	3133	51556	135058	ENSMUSG00000031060.16	ENSMUST00000084383.9	Rbm10	Rbm10-203	Known	Known	None	0.550000011920929	None	None	None	None
m54284U_191213_120042/112787543/ccs	PacBio_Hippocampus_Rep2	mm10_ERCC_SIRV	chr6	29609822	29540889	-	25	4239	16587	187266	ENSMUSG00000012535.14	ENCODEMT000187266	Tnpo3	ENCODEMT000187266	Known	NNC	None	1.0	None	None	None	None
m54284U_191212_053548/82904208/ccs	PacBio_Hippocampus_Rep1	mm10_ERCC_SIRV	chr5	25222975	25239598	+	2	2904	13416	186608	ENSMUSG00000038072.14	ENCODEMT000186608	Galnt11	ENCODEMT000186608	Known	NNC	None	0.20000000298023224	None	None	None	None
m54284U_191109_043049/7537194/ccs	PacBio_Cortex_Rep2	mm10_ERCC_SIRV	chr15	38661910	38692456	+	13	2104	43109	110792	ENSMUSG00000022295.8	ENSMUST00000022904.7	Atp6v1c1	Atp6v1c1-201	Known	Known	None	0.20000000298023224	None	None	None	None
m54284U_191109_043049/74385958/ccs	PacBio_Cortex_Rep2	mm10_ERCC_SIRV	chr11	20336084	20334834	-	1	1251	32400	85082	ENSMUSG00000078965.5	ENSMUST00000180654.1	Gm12033	Gm12033-201	Known	Known	None	1.0	None	None	None	None
m54284U_191107_221739/138281445/ccs	PacBio_Cortex_Rep1	mm10_ERCC_SIRV	chr9	25277541	25308564	+	11	2160	27084	187267	ENSMUSG00000001833.17	ENCODEMT000187267	Sept7	ENCODEMT000187267	Known	ISM	Suffix	0.25	None	None	None	None
m54284U_191213_120042/173999263/ccs	PacBio_Hippocampus_Rep2	mm10_ERCC_SIRV	chr13	34078006	34074282	-	4	1601	38382	99848	ENSMUSG00000058672.7	ENSMUST00000056427.9	Tubb2a	Tubb2a-201	Known	Known	None	0.25	None	None	None	None
m54284U_191107_221739/53021089/ccs	PacBio_Cortex_Rep1	mm10_ERCC_SIRV	chr7	16387829	16327054	-	9	1915	20030	52259	ENSMUSG00000052833.9	ENSMUST00000094815.4	Sae1	Sae1-201	Known	Known	None	0.15000000596046448	None	None	None	None
m54284U_191212_053548/170722800/ccs	PacBio_Hippocampus_Rep1	mm10_ERCC_SIRV	chr3	57847510	57841905	-	3	1763	8010	21080	ENSMUSG00000027805.16	ENSMUST00000066882.9	Pfn2	Pfn2-201	Known	Known	None	0.30000001192092896	None	None	None	None
m54284U_191109_043049/60687978/ccs	PacBio_Cortex_Rep2	mm10_ERCC_SIRV	chr19	6335067	6340880	+	9	2938	50063	131081	ENSMUSG00000024947.17	ENSMUST00000056391.14	Men1	Men1-201	Known	Known	None	0.6000000238418579	None	None	None	None
m54284U_191109_043049/74385997/ccs	PacBio_Cortex_Rep2	mm10_ERCC_SIRV	chr11	20336074	20334834	-	1	1234	32400	85082	ENSMUSG00000078965.5	ENSMUST00000180654.1	Gm12033	Gm12033-201	Known	Known	None	1.0	None	None	None	None
m54284U_191213_120042/15598796/ccs	PacBio_Hippocampus_Rep2	mm10_ERCC_SIRV	chrX	20617788	20650885	+	23	3151	51556	135058	ENSMUSG00000031060.16	ENSMUST00000084383.9	Rbm10	Rbm10-203	Known	Known	None	0.15000000596046448	None	None	None	None
m54284U_191212_053548/2163548/ccs	PacBio_Hippocampus_Rep1	mm10_ERCC_SIRV	chr1	38203886	38177328	-	8	2961	568	187226	ENSMUSG00000037138.17	ENCODEMT000187226	Aff3	ENCODEMT000187226	Known	ISM	Suffix	0.15000000596046448	None	None	None	None
m54284U_191212_053548/85789234/ccs	PacBio_Hippocampus_Rep1	mm10_ERCC_SIRV	chr5	25222950	25265910	+	12	2476	13416	34937	ENSMUSG00000038072.14	ENSMUST00000045737.13	Galnt11	Galnt11-201	Known	Known	None	0.25	None	None	None	None
m54284U_191109_043049/74909076/ccs	PacBio_Cortex_Rep2	mm10_ERCC_SIRV	chr11	20336077	20334834	-	1	1244	32400	85082	ENSMUSG00000078965.5	ENSMUST00000180654.1	Gm12033	Gm12033-201	Known	Known	None	1.0	None	None	None	None
m54284U_191109_043049/64685115/ccs	PacBio_Cortex_Rep2	mm10_ERCC_SIRV	chr19	6335067	6340876	+	9	2934	50063	131081	ENSMUSG00000024947.17	ENSMUST00000056391.14	Men1	Men1-201	Known	Known	None	0.550000011920929	None	None	None	None
m54284U_191109_043049/16974480/ccs	PacBio_Cortex_Rep2	mm10_ERCC_SIRV	chr15	38661910	38692436	+	13	2084	43109	110792	ENSMUSG00000022295.8	ENSMUST00000022904.7	Atp6v1c1	Atp6v1c1-201	Known	Known	None	0.3499999940395355	None	None	None	None
m54284U_191107_221739/53346751/ccs	PacBio_Cortex_Rep1	mm10_ERCC_SIRV	chr7	16387784	16327054	-	9	1870	20030	52259	ENSMUSG00000052833.9	ENSMUST00000094815.4	Sae1	Sae1-201	Known	Known	None	0.15000000596046448	None	None	None	None
m54284U_191213_120042/62981187/ccs	PacBio_Hippocampus_Rep2	mm10_ERCC_SIRV	chr17	24141474	24078882	-	12	1555	46618	187197	ENSMUSG00000024122.16	ENCODEMT000187197	Pdpk1	ENCODEMT000187197	Known	NIC	None	0.8500000238418579	None	None	None	None
m54284U_191109_043049/74910414/ccs	PacBio_Cortex_Rep2	mm10_ERCC_SIRV	chr11	20336085	20334834	-	1	1252	32400	85082	ENSMUSG00000078965.5	ENSMUST00000180654.1	Gm12033	Gm12033-201	Known	Known	None	1.0	None	None	None	None
m54284U_191213_120042/73861408/ccs	PacBio_Hippocampus_Rep2	mm10_ERCC_SIRV	chrX	20617788	20650881	+	24	3378	51556	135057	ENSMUSG00000031060.16	ENSMUST00000115374.7	Rbm10	Rbm10-204	Known	Known	None	0.15000000596046448	None	None	None	None
m54284U_191213_120042/174064740/ccs	PacBio_Hippocampus_Rep2	mm10_ERCC_SIRV	chr13	34078004	34074282	-	4	1599	38382	99848	ENSMUSG00000058672.7	ENSMUST00000056427.9	Tubb2a	Tubb2a-201	Known	Known	None	0.25	None	None	None	None
m54284U_191212_053548/170722886/ccs	PacBio_Hippocampus_Rep1	mm10_ERCC_SIRV	chr3	57847570	57841905	-	3	1823	8010	21080	ENSMUSG00000027805.16	ENSMUST00000066882.9	Pfn2	Pfn2-201	Known	Known	None	0.30000001192092896	None	None	None	None
m54284U_191212_053548/89785194/ccs	PacBio_Hippocampus_Rep1	mm10_ERCC_SIRV	chr5	25222950	25265910	+	12	2476	13416	34937	ENSMUSG00000038072.14	ENSMUST00000045737.13	Galnt11	Galnt11-201	Known	Known	None	0.25	None	None	None	None
m54284U_191109_043049/17171315/ccs	PacBio_Cortex_Rep2	mm10_ERCC_SIRV	chr15	38661910	38692198	+	13	1846	43109	110792	ENSMUSG00000022295.8	ENSMUST00000022904.7	Atp6v1c1	Atp6v1c1-201	Known	Known	None	0.10000000149011612	None	None	None	None
m54284U_191109_043049/74975663/ccs	PacBio_Cortex_Rep2	mm10_ERCC_SIRV	chr11	20336082	20334834	-	1	1249	32400	85082	ENSMUSG00000078965.5	ENSMUST00000180654.1	Gm12033	Gm12033-201	Known	Known	None	1.0	None	None	None	None
m54284U_191107_221739/53477415/ccs	PacBio_Cortex_Rep1	mm10_ERCC_SIRV	chr7	16387805	16327054	-	9	1891	20030	52259	ENSMUSG00000052833.9	ENSMUST00000094815.4	Sae1	Sae1-201	Known	Known	None	0.15000000596046448	None	None	None	None
m54284U_191213_120042/117508855/ccs	PacBio_Hippocampus_Rep2	mm10_ERCC_SIRV	chr6	29609826	29540889	-	23	4128	16587	43764	ENSMUSG00000012535.14	ENSMUST00000012679.14	Tnpo3	Tnpo3-201	Known	Known	None	1.0	None	None	None	None
m54284U_191212_053548/113706023/ccs	PacBio_Hippocampus_Rep1	mm10_ERCC_SIRV	chrX	20617789	20650895	+	22	3077	51556	187256	ENSMUSG00000031060.16	ENCODEMT000187256	Rbm10	ENCODEMT000187256	Known	NIC	None	0.15000000596046448	None	None	None	None
m54284U_191212_053548/13895243/ccs	PacBio_Hippocampus_Rep1	mm10_ERCC_SIRV	chr1	38191257	38177329	-	6	2739	568	187213	ENSMUSG00000037138.17	ENCODEMT000187213	Aff3	ENCODEMT000187213	Known	ISM	Suffix	0.15000000596046448	None	None	None	None
m54284U_191213_120042/70912785/ccs	PacBio_Hippocampus_Rep2	mm10_ERCC_SIRV	chr17	24141552	24078885	-	14	1913	46618	120660	ENSMUSG00000024122.16	ENSMUST00000102927.9	Pdpk1	Pdpk1-202	Known	Known	None	0.8500000238418579	None	None	None	None
m54284U_191109_043049/75040759/ccs	PacBio_Cortex_Rep2	mm10_ERCC_SIRV	chr11	20336084	20334834	-	1	1251	32400	85082	ENSMUSG00000078965.5	ENSMUST00000180654.1	Gm12033	Gm12033-201	Known	Known	None	1.0	None	None	None	None
m54284U_191109_043049/92277320/ccs	PacBio_Cortex_Rep2	mm10_ERCC_SIRV	chr19	6335067	6340880	+	9	2938	50063	131081	ENSMUSG00000024947.17	ENSMUST00000056391.14	Men1	Men1-201	Known	Known	None	0.6000000238418579	None	None	None	None
m54284U_191109_043049/26543640/ccs	PacBio_Cortex_Rep2	mm10_ERCC_SIRV	chr15	38661910	38692437	+	13	2085	43109	110792	ENSMUSG00000022295.8	ENSMUST00000022904.7	Atp6v1c1	Atp6v1c1-201	Known	Known	None	0.3499999940395355	None	None	None	None
m54284U_191212_053548/114558352/ccs	PacBio_Hippocampus_Rep1	mm10_ERCC_SIRV	chr5	25222950	25265906	+	12	2472	13416	34937	ENSMUSG00000038072.14	ENSMUST00000045737.13	Galnt11	Galnt11-201	Known	Known	None	0.30000001192092896	None	None	None	None
m54284U_191109_043049/67701563/ccs	PacBio_Cortex_Rep2	mm10_ERCC_SIRV	chr9	25277541	25308561	+	11	2156	27084	187268	ENSMUSG00000001833.17	ENCODEMT000187268	Sept7	ENCODEMT000187268	Known	ISM	Suffix	0.25	None	None	None	None
m54284U_191109_043049/75106003/ccs	PacBio_Cortex_Rep2	mm10_ERCC_SIRV	chr11	20336084	20334834	-	1	1251	32400	85082	ENSMUSG00000078965.5	ENSMUST00000180654.1	Gm12033	Gm12033-201	Known	Known	None	1.0	None	None	None	None
m54284U_191213_120042/97583530/ccs	PacBio_Hippocampus_Rep2	mm10_ERCC_SIRV	chrX	20617789	20650887	+	23	3152	51556	135058	ENSMUSG00000031060.16	ENSMUST00000084383.9	Rbm10	Rbm10-203	Known	Known	None	0.15000000596046448	None	None	None	None
m54284U_191212_053548/14288172/ccs	PacBio_Hippocampus_Rep1	mm10_ERCC_SIRV	chr1	38208029	38177337	-	10	3296	568	187207	ENSMUSG00000037138.17	ENCODEMT000187207	Aff3	ENCODEMT000187207	Known	ISM	Suffix	0.15000000596046448	None	None	None	None
m54284U_191213_120042/82117891/ccs	PacBio_Hippocampus_Rep2	mm10_ERCC_SIRV	chr17	24141588	24078885	-	14	1949	46618	120660	ENSMUSG00000024122.16	ENSMUST00000102927.9	Pdpk1	Pdpk1-202	Known	Known	None	0.8500000238418579	None	None	None	None
m54284U_191213_120042/121110718/ccs	PacBio_Hippocampus_Rep2	mm10_ERCC_SIRV	chr6	29609611	29540827	-	24	4025	16587	187251	ENSMUSG00000012535.14	ENCODEMT000187251	Tnpo3	ENCODEMT000187251	Known	NIC	None	1.0	None	None	None	None
m54284U_191107_221739/53741218/ccs	PacBio_Cortex_Rep1	mm10_ERCC_SIRV	chr7	16387818	16327054	-	9	1904	20030	52259	ENSMUSG00000052833.9	ENSMUST00000094815.4	Sae1	Sae1-201	Known	Known	None	0.15000000596046448	None	None	None	None
m54284U_191212_053548/170723970/ccs	PacBio_Hippocampus_Rep1	mm10_ERCC_SIRV	chr3	57847536	57841905	-	3	1789	8010	21080	ENSMUSG00000027805.16	ENSMUST00000066882.9	Pfn2	Pfn2-201	Known	Known	None	0.30000001192092896	None	None	None	None
m54284U_191109_043049/33489079/ccs	PacBio_Cortex_Rep2	mm10_ERCC_SIRV	chr15	38661910	38692437	+	13	2085	43109	110792	ENSMUSG00000022295.8	ENSMUST00000022904.7	Atp6v1c1	Atp6v1c1-201	Known	Known	None	0.3499999940395355	None	None	None	None
m54284U_191109_043049/149750168/ccs	PacBio_Cortex_Rep2	mm10_ERCC_SIRV	chr19	6335073	6340880	+	10	2573	50063	187143	ENSMUSG00000024947.17	ENCODEMT000187143	Men1	ENCODEMT000187143	Known	NIC	None	0.6000000238418579	None	None	None	None
m54284U_191213_120042/174065098/ccs	PacBio_Hippocampus_Rep2	mm10_ERCC_SIRV	chr13	34078005	34074282	-	4	1600	38382	99848	ENSMUSG00000058672.7	ENSMUST00000056427.9	Tubb2a	Tubb2a-201	Known	Known	None	0.25	None	None	None	None
m54284U_191109_043049/32440935/ccs	PacBio_Cortex_Rep2	mm10_ERCC_SIRV	chrX	20617836	20650888	+	22	3075	51556	187186	ENSMUSG00000031060.16	ENCODEMT000187186	Rbm10	ENCODEMT000187186	Known	NIC	None	0.15000000596046448	None	None	None	None
m54284U_191213_120042/58458786/ccs	PacBio_Hippocampus_Rep2	mm10_ERCC_SIRV	chr5	25222950	25265911	+	12	2471	13416	34937	ENSMUSG00000038072.14	ENSMUST00000045737.13	Galnt11	Galnt11-201	Known	Known	None	0.20000000298023224	None	None	None	None
m54284U_191212_053548/28180790/ccs	PacBio_Hippocampus_Rep1	mm10_ERCC_SIRV	chr1	38210343	38177533	-	11	3645	568	187204	ENSMUSG00000037138.17	ENCODEMT000187204	Aff3	ENCODEMT000187204	Known	ISM	Suffix	0.15000000596046448	None	None	None	None
m54284U_191109_043049/75563782/ccs	PacBio_Cortex_Rep2	mm10_ERCC_SIRV	chr11	20336084	20334834	-	1	1251	32400	85082	ENSMUSG00000078965.5	ENSMUST00000180654.1	Gm12033	Gm12033-201	Known	Known	None	1.0	None	None	None	None
m54284U_191213_120042/123667780/ccs	PacBio_Hippocampus_Rep2	mm10_ERCC_SIRV	chr6	29609821	29540889	-	23	4123	16587	43764	ENSMUSG00000012535.14	ENSMUST00000012679.14	Tnpo3	Tnpo3-201	Known	Known	None	1.0	None	None	None	None
m54284U_191213_120042/89850508/ccs	PacBio_Hippocampus_Rep2	mm10_ERCC_SIRV	chr17	24141556	24078885	-	14	1917	46618	120660	ENSMUSG00000024122.16	ENSMUST00000102927.9	Pdpk1	Pdpk1-202	Known	Known	None	0.8500000238418579	None	None	None	None
m54284U_191109_043049/89982238/ccs	PacBio_Cortex_Rep2	mm10_ERCC_SIRV	chr15	38661910	38692437	+	13	2085	43109	110792	ENSMUSG00000022295.8	ENSMUST00000022904.7	Atp6v1c1	Atp6v1c1-201	Known	Known	None	0.3499999940395355	None	None	None	None
m54284U_191212_053548/33751225/ccs	PacBio_Hippocampus_Rep1	mm10_ERCC_SIRV	chr19	6335067	6340881	+	10	2577	50063	131080	ENSMUSG00000024947.17	ENSMUST00000079327.11	Men1	Men1-203	Known	Known	None	0.550000011920929	None	None	None	None
m54284U_191107_221739/55642798/ccs	PacBio_Cortex_Rep1	mm10_ERCC_SIRV	chr7	16387803	16327054	-	9	1889	20030	52259	ENSMUSG00000052833.9	ENSMUST00000094815.4	Sae1	Sae1-201	Known	Known	None	0.15000000596046448	None	None	None	None
m54284U_191213_120042/113246716/ccs	PacBio_Hippocampus_Rep2	mm10_ERCC_SIRV	chr5	25222950	25265909	+	12	2475	13416	34937	ENSMUSG00000038072.14	ENSMUST00000045737.13	Galnt11	Galnt11-201	Known	Known	None	0.25	None	None	None	None
m54284U_191212_053548/51513464/ccs	PacBio_Hippocampus_Rep1	mm10_ERCC_SIRV	chrX	20617791	20650887	+	23	3150	51556	135058	ENSMUSG00000031060.16	ENSMUST00000084383.9	Rbm10	Rbm10-203	Known	Known	None	0.15000000596046448	None	None	None	None
m54284U_191213_120042/96799092/ccs	PacBio_Hippocampus_Rep2	mm10_ERCC_SIRV	chr17	24141490	24078885	-	13	1782	46618	187269	ENSMUSG00000024122.16	ENCODEMT000187269	Pdpk1	ENCODEMT000187269	Known	NIC	None	0.8500000238418579	None	None	None	None
m54284U_191109_043049/75628901/ccs	PacBio_Cortex_Rep2	mm10_ERCC_SIRV	chr11	20336085	20334834	-	1	1252	32400	85082	ENSMUSG00000078965.5	ENSMUST00000180654.1	Gm12033	Gm12033-201	Known	Known	None	1.0	None	None	None	None
m54284U_191213_120042/124781330/ccs	PacBio_Hippocampus_Rep2	mm10_ERCC_SIRV	chr6	29609594	29540889	-	23	3896	16587	43764	ENSMUSG00000012535.14	ENSMUST00000012679.14	Tnpo3	Tnpo3-201	Known	Known	None	1.0	None	None	None	None
m54284U_191109_043049/124126847/ccs	PacBio_Cortex_Rep2	mm10_ERCC_SIRV	chr9	25277539	25308529	+	11	2125	27084	187267	ENSMUSG00000001833.17	ENCODEMT000187267	Sept7	ENCODEMT000187267	Known	ISM	Suffix	0.699999988079071	None	None	None	None
m54284U_191109_043049/93127209/ccs	PacBio_Cortex_Rep2	mm10_ERCC_SIRV	chr15	38661910	38692437	+	13	2085	43109	110792	ENSMUSG00000022295.8	ENSMUST00000022904.7	Atp6v1c1	Atp6v1c1-201	Known	Known	None	0.3499999940395355	None	None	None	None
m54284U_191212_053548/64358898/ccs	PacBio_Hippocampus_Rep1	mm10_ERCC_SIRV	chr19	6335067	6340881	+	10	2577	50063	131080	ENSMUSG00000024947.17	ENSMUST00000079327.11	Men1	Men1-203	Known	Known	None	0.550000011920929	None	None	None	None
m54284U_191212_053548/170853843/ccs	PacBio_Hippocampus_Rep1	mm10_ERCC_SIRV	chr3	57847736	57841905	-	3	1989	8010	21080	ENSMUSG00000027805.16	ENSMUST00000066882.9	Pfn2	Pfn2-201	Known	Known	None	0.30000001192092896	None	None	None	None
m54284U_191109_043049/75891820/ccs	PacBio_Cortex_Rep2	mm10_ERCC_SIRV	chr11	20336084	20334834	-	1	1251	32400	85082	ENSMUSG00000078965.5	ENSMUST00000180654.1	Gm12033	Gm12033-201	Known	Known	None	1.0	None	None	None	None
m54284U_191213_120042/174129303/ccs	PacBio_Hippocampus_Rep2	mm10_ERCC_SIRV	chr13	34078006	34074282	-	4	1601	38382	99848	ENSMUSG00000058672.7	ENSMUST00000056427.9	Tubb2a	Tubb2a-201	Known	Known	None	0.25	None	None	None	None
m54284U_191212_053548/44828684/ccs	PacBio_Hippocampus_Rep1	mm10_ERCC_SIRV	chr1	38181507	38177328	-	2	2416	568	187216	ENSMUSG00000037138.17	ENCODEMT000187216	Aff3	ENCODEMT000187216	Known	ISM	Suffix	0.15000000596046448	None	None	None	None
m54284U_191212_053548/160433687/ccs	PacBio_Hippocampus_Rep1	mm10_ERCC_SIRV	chrX	20617791	20650888	+	23	3151	51556	135058	ENSMUSG00000031060.16	ENSMUST00000084383.9	Rbm10	Rbm10-203	Known	Known	None	0.15000000596046448	None	None	None	None
m54284U_191109_043049/120128248/ccs	PacBio_Cortex_Rep2	mm10_ERCC_SIRV	chr15	38661910	38692437	+	13	2085	43109	110792	ENSMUSG00000022295.8	ENSMUST00000022904.7	Atp6v1c1	Atp6v1c1-201	Known	Known	None	0.3499999940395355	None	None	None	None
m54284U_191107_221739/56165865/ccs	PacBio_Cortex_Rep1	mm10_ERCC_SIRV	chr7	16387805	16327054	-	9	1891	20030	52259	ENSMUSG00000052833.9	ENSMUST00000094815.4	Sae1	Sae1-201	Known	Known	None	0.15000000596046448	None	None	None	None
m54284U_191213_120042/142803485/ccs	PacBio_Hippocampus_Rep2	mm10_ERCC_SIRV	chr5	25222950	25265910	+	12	2476	13416	34937	ENSMUSG00000038072.14	ENSMUST00000045737.13	Galnt11	Galnt11-201	Known	Known	None	0.25	None	None	None	None
m54284U_191213_120042/83166545/ccs	PacBio_Hippocampus_Rep2	mm10_ERCC_SIRV	chrX	20617791	20649173	+	16	2060	51556	187270	ENSMUSG00000031060.16	ENCODEMT000187270	Rbm10	ENCODEMT000187270	Known	ISM	Prefix	0.550000011920929	None	None	None	None
m54284U_191109_043049/76023609/ccs	PacBio_Cortex_Rep2	mm10_ERCC_SIRV	chr11	20336078	20334834	-	1	1245	32400	85082	ENSMUSG00000078965.5	ENSMUST00000180654.1	Gm12033	Gm12033-201	Known	Known	None	1.0	None	None	None	None
m54284U_191213_120042/129436150/ccs	PacBio_Hippocampus_Rep2	mm10_ERCC_SIRV	chr6	29609616	29540889	-	23	3918	16587	43764	ENSMUSG00000012535.14	ENSMUST00000012679.14	Tnpo3	Tnpo3-201	Known	Known	None	1.0	None	None	None	None
m54284U_191212_053548/125438428/ccs	PacBio_Hippocampus_Rep1	mm10_ERCC_SIRV	chr19	6335067	6340880	+	10	2576	50063	131080	ENSMUSG00000024947.17	ENSMUST00000079327.11	Men1	Men1-203	Known	Known	None	0.6000000238418579	None	None	None	None
m54284U_191212_053548/138151873/ccs	PacBio_Hippocampus_Rep1	mm10_ERCC_SIRV	chr9	25277539	25308564	+	11	2160	27084	187267	ENSMUSG00000001833.17	ENCODEMT000187267	Sept7	ENCODEMT000187267	Known	ISM	Suffix	0.25	None	None	None	None
m54284U_191109_043049/155388348/ccs	PacBio_Cortex_Rep2	mm10_ERCC_SIRV	chr15	38661910	38692198	+	13	1846	43109	110792	ENSMUSG00000022295.8	ENSMUST00000022904.7	Atp6v1c1	Atp6v1c1-201	Known	Known	None	0.10000000149011612	None	None	None	None
m54284U_191212_053548/54788719/ccs	PacBio_Hippocampus_Rep1	mm10_ERCC_SIRV	chr1	38181648	38177328	-	3	2501	568	187271	ENSMUSG00000037138.17	ENCODEMT000187271	Aff3	ENCODEMT000187271	Known	ISM	Suffix	0.15000000596046448	None	None	None	None
m54284U_191213_120042/135989668/ccs	PacBio_Hippocampus_Rep2	mm10_ERCC_SIRV	chr6	29609658	29540889	-	23	3963	16587	187272	ENSMUSG00000012535.14	ENCODEMT000187272	Tnpo3	ENCODEMT000187272	Known	NIC	None	1.0	None	None	None	None
m54284U_191212_053548/171115898/ccs	PacBio_Hippocampus_Rep1	mm10_ERCC_SIRV	chr3	57847504	57841905	-	3	1757	8010	21080	ENSMUSG00000027805.16	ENSMUST00000066882.9	Pfn2	Pfn2-201	Known	Known	None	0.30000001192092896	None	None	None	None
m54284U_191213_120042/152043793/ccs	PacBio_Hippocampus_Rep2	mm10_ERCC_SIRV	chr5	25222950	25265908	+	12	2474	13416	34937	ENSMUSG00000038072.14	ENSMUST00000045737.13	Galnt11	Galnt11-201	Known	Known	None	0.25	None	None	None	None
m54284U_191213_120042/174129333/ccs	PacBio_Hippocampus_Rep2	mm10_ERCC_SIRV	chr13	34078007	34074282	-	4	1602	38382	99848	ENSMUSG00000058672.7	ENSMUST00000056427.9	Tubb2a	Tubb2a-201	Known	Known	None	0.25	None	None	None	None
m54284U_191213_120042/98238615/ccs	PacBio_Hippocampus_Rep2	mm10_ERCC_SIRV	chr17	24141568	24078885	-	14	1929	46618	120660	ENSMUSG00000024122.16	ENSMUST00000102927.9	Pdpk1	Pdpk1-202	Known	Known	None	0.8500000238418579	None	None	None	None
m54284U_191109_043049/76155564/ccs	PacBio_Cortex_Rep2	mm10_ERCC_SIRV	chr11	20336077	20334834	-	1	1244	32400	85082	ENSMUSG00000078965.5	ENSMUST00000180654.1	Gm12033	Gm12033-201	Known	Known	None	1.0	None	None	None	None
m54284U_191107_221739/57214406/ccs	PacBio_Cortex_Rep1	mm10_ERCC_SIRV	chr7	16387804	16327054	-	9	1890	20030	52259	ENSMUSG00000052833.9	ENSMUST00000094815.4	Sae1	Sae1-201	Known	Known	None	0.15000000596046448	None	None	None	None
m54284U_191212_053548/143394362/ccs	PacBio_Hippocampus_Rep1	mm10_ERCC_SIRV	chr19	6335067	6340880	+	9	2938	50063	131081	ENSMUSG00000024947.17	ENSMUST00000056391.14	Men1	Men1-201	Known	Known	None	0.6000000238418579	None	None	None	None
m54284U_191109_043049/167512492/ccs	PacBio_Cortex_Rep2	mm10_ERCC_SIRV	chr15	38661910	38692437	+	13	2085	43109	110792	ENSMUSG00000022295.8	ENSMUST00000022904.7	Atp6v1c1	Atp6v1c1-201	Known	Known	None	0.3499999940395355	None	None	None	None
m54284U_191109_043049/76285592/ccs	PacBio_Cortex_Rep2	mm10_ERCC_SIRV	chr11	20336085	20334834	-	1	1252	32400	85082	ENSMUSG00000078965.5	ENSMUST00000180654.1	Gm12033	Gm12033-201	Known	Known	None	1.0	None	None	None	None
m54284U_191213_120042/88801490/ccs	PacBio_Hippocampus_Rep2	mm10_ERCC_SIRV	chr9	25277539	25308562	+	11	2151	27084	187267	ENSMUSG00000001833.17	ENCODEMT000187267	Sept7	ENCODEMT000187267	Known	ISM	Suffix	0.25	None	None	None	None
m54284U_191109_043049/51053112/ccs	PacBio_Cortex_Rep2	mm10_ERCC_SIRV	chrX	20617794	20650888	+	23	3148	51556	135058	ENSMUSG00000031060.16	ENSMUST00000084383.9	Rbm10	Rbm10-203	Known	Known	None	0.15000000596046448	None	None	None	None
m54284U_191107_221739/58066091/ccs	PacBio_Cortex_Rep1	mm10_ERCC_SIRV	chr7	16387832	16327054	-	9	1918	20030	52259	ENSMUSG00000052833.9	ENSMUST00000094815.4	Sae1	Sae1-201	Known	Known	None	0.15000000596046448	None	None	None	None
m54284U_191109_043049/167577591/ccs	PacBio_Cortex_Rep2	mm10_ERCC_SIRV	chr15	38661910	38692200	+	13	1848	43109	110792	ENSMUSG00000022295.8	ENSMUST00000022904.7	Atp6v1c1	Atp6v1c1-201	Known	Known	None	0.15000000596046448	None	None	None	None
m54284U_191212_053548/171246042/ccs	PacBio_Hippocampus_Rep1	mm10_ERCC_SIRV	chr19	6335067	6340878	+	9	2936	50063	131081	ENSMUSG00000024947.17	ENSMUST00000056391.14	Men1	Men1-201	Known	Known	None	0.550000011920929	None	None	None	None
m54284U_191213_120042/174129595/ccs	PacBio_Hippocampus_Rep2	mm10_ERCC_SIRV	chr13	34078007	34074282	-	4	1602	38382	99848	ENSMUSG00000058672.7	ENSMUST00000056427.9	Tubb2a	Tubb2a-201	Known	Known	None	0.25	None	None	None	None
m54284U_191213_120042/102959212/ccs	PacBio_Hippocampus_Rep2	mm10_ERCC_SIRV	chr17	24141587	24078885	-	14	1948	46618	120660	ENSMUSG00000024122.16	ENSMUST00000102927.9	Pdpk1	Pdpk1-202	Known	Known	None	0.8500000238418579	None	None	None	None
m54284U_191212_053548/171182259/ccs	PacBio_Hippocampus_Rep1	mm10_ERCC_SIRV	chr3	57847539	57841905	-	3	1792	8010	21080	ENSMUSG00000027805.16	ENSMUST00000066882.9	Pfn2	Pfn2-201	Known	Known	None	0.30000001192092896	None	None	None	None
m54284U_191109_043049/76416562/ccs	PacBio_Cortex_Rep2	mm10_ERCC_SIRV	chr11	20336085	20334834	-	1	1252	32400	85082	ENSMUSG00000078965.5	ENSMUST00000180654.1	Gm12033	Gm12033-201	Known	Known	None	1.0	None	None	None	None
m54284U_191109_043049/14878132/ccs	PacBio_Cortex_Rep2	mm10_ERCC_SIRV	chr5	25222951	25265918	+	12	2483	13416	34937	ENSMUSG00000038072.14	ENSMUST00000045737.13	Galnt11	Galnt11-201	Known	Known	None	0.10000000149011612	None	None	None	None
m54284U_191109_043049/168624237/ccs	PacBio_Cortex_Rep2	mm10_ERCC_SIRV	chr15	38661910	38692200	+	13	1848	43109	110792	ENSMUSG00000022295.8	ENSMUST00000022904.7	Atp6v1c1	Atp6v1c1-201	Known	Known	None	0.15000000596046448	None	None	None	None
m54284U_191109_043049/70257488/ccs	PacBio_Cortex_Rep2	mm10_ERCC_SIRV	chrX	20617794	20650885	+	23	3145	51556	135058	ENSMUSG00000031060.16	ENSMUST00000084383.9	Rbm10	Rbm10-203	Known	Known	None	0.15000000596046448	None	None	None	None
m54284U_191212_053548/75629680/ccs	PacBio_Hippocampus_Rep1	mm10_ERCC_SIRV	chr1	38269761	38177328	-	14	4718	568	187273	ENSMUSG00000037138.17	ENCODEMT000187273	Aff3	ENCODEMT000187273	Known	NNC	None	0.15000000596046448	None	None	None	None
m54284U_191109_043049/141557841/ccs	PacBio_Cortex_Rep2	mm10_ERCC_SIRV	chr9	25277540	25308561	+	11	2156	27084	187267	ENSMUSG00000001833.17	ENCODEMT000187267	Sept7	ENCODEMT000187267	Known	ISM	Suffix	0.25	None	None	None	None
m54284U_191212_053548/67187/ccs	PacBio_Hippocampus_Rep1	mm10_ERCC_SIRV	chr19	6335068	6340880	+	9	2937	50063	131081	ENSMUSG00000024947.17	ENSMUST00000056391.14	Men1	Men1-201	Known	Known	None	0.6000000238418579	None	None	None	None
m54284U_191213_120042/136971528/ccs	PacBio_Hippocampus_Rep2	mm10_ERCC_SIRV	chr6	29609614	29540889	-	23	3916	16587	43764	ENSMUSG00000012535.14	ENSMUST00000012679.14	Tnpo3	Tnpo3-201	Known	Known	None	1.0	None	None	None	None
m54284U_191109_043049/76614369/ccs	PacBio_Cortex_Rep2	mm10_ERCC_SIRV	chr11	20336084	20334834	-	1	1251	32400	85082	ENSMUSG00000078965.5	ENSMUST00000180654.1	Gm12033	Gm12033-201	Known	Known	None	1.0	None	None	None	None
m54284U_191213_120042/103089154/ccs	PacBio_Hippocampus_Rep2	mm10_ERCC_SIRV	chr17	24141581	24078885	-	14	1942	46618	120660	ENSMUSG00000024122.16	ENSMUST00000102927.9	Pdpk1	Pdpk1-202	Known	Known	None	0.8500000238418579	None	None	None	None
m54284U_191109_043049/173343810/ccs	PacBio_Cortex_Rep2	mm10_ERCC_SIRV	chr15	38661910	38692198	+	13	1846	43109	110792	ENSMUSG00000022295.8	ENSMUST00000022904.7	Atp6v1c1	Atp6v1c1-201	Known	Known	None	0.10000000149011612	None	None	None	None
m54284U_191213_120042/128909930/ccs	PacBio_Hippocampus_Rep2	mm10_ERCC_SIRV	chrX	20617804	20650875	+	23	3130	51556	187235	ENSMUSG00000031060.16	ENCODEMT000187235	Rbm10	ENCODEMT000187235	Known	NIC	None	0.30000001192092896	None	None	None	None
m54284U_191107_221739/59378465/ccs	PacBio_Cortex_Rep1	mm10_ERCC_SIRV	chr7	16387805	16327054	-	9	1891	20030	52259	ENSMUSG00000052833.9	ENSMUST00000094815.4	Sae1	Sae1-201	Known	Known	None	0.15000000596046448	None	None	None	None
m54284U_191213_120042/174130487/ccs	PacBio_Hippocampus_Rep2	mm10_ERCC_SIRV	chr13	34078007	34074282	-	4	1602	38382	99848	ENSMUSG00000058672.7	ENSMUST00000056427.9	Tubb2a	Tubb2a-201	Known	Known	None	0.25	None	None	None	None
m54284U_191213_120042/138085067/ccs	PacBio_Hippocampus_Rep2	mm10_ERCC_SIRV	chr6	29609624	29540827	-	24	3980	16587	187166	ENSMUSG00000012535.14	ENCODEMT000187166	Tnpo3	ENCODEMT000187166	Known	NIC	None	1.0	None	None	None	None
m54284U_191109_043049/76876639/ccs	PacBio_Cortex_Rep2	mm10_ERCC_SIRV	chr11	20336084	20334834	-	1	1251	32400	85082	ENSMUSG00000078965.5	ENSMUST00000180654.1	Gm12033	Gm12033-201	Known	Known	None	1.0	None	None	None	None
m54284U_191213_120042/140380209/ccs	PacBio_Hippocampus_Rep2	mm10_ERCC_SIRV	chrX	20617794	20650885	+	24	3376	51556	135057	ENSMUSG00000031060.16	ENSMUST00000115374.7	Rbm10	Rbm10-204	Known	Known	None	0.15000000596046448	None	None	None	None
m54284U_191109_043049/85460830/ccs	PacBio_Cortex_Rep2	mm10_ERCC_SIRV	chr5	25222951	25265910	+	12	2492	13416	34937	ENSMUSG00000038072.14	ENSMUST00000045737.13	Galnt11	Galnt11-201	Known	Known	None	0.25	None	None	None	None
m54284U_191212_053548/171313421/ccs	PacBio_Hippocampus_Rep1	mm10_ERCC_SIRV	chr3	57847548	57841905	-	3	1801	8010	21080	ENSMUSG00000027805.16	ENSMUST00000066882.9	Pfn2	Pfn2-201	Known	Known	None	0.30000001192092896	None	None	None	None
m54284U_191109_043049/176227626/ccs	PacBio_Cortex_Rep2	mm10_ERCC_SIRV	chr15	38661910	38692200	+	13	1848	43109	110792	ENSMUSG00000022295.8	ENSMUST00000022904.7	Atp6v1c1	Atp6v1c1-201	Known	Known	None	0.15000000596046448	None	None	None	None
m54284U_191213_120042/34865760/ccs	PacBio_Hippocampus_Rep2	mm10_ERCC_SIRV	chr9	25277543	25308525	+	11	2123	27084	187274	ENSMUSG00000001833.17	ENCODEMT000187274	Sept7	ENCODEMT000187274	Known	ISM	Suffix	0.550000011920929	None	None	None	None
m54284U_191212_053548/86573913/ccs	PacBio_Hippocampus_Rep1	mm10_ERCC_SIRV	chr1	38179654	38177329	-	1	1951	568	187210	ENSMUSG00000037138.17	ENCODEMT000187210	Aff3	ENCODEMT000187210	Known	ISM	None	0.15000000596046448	None	None	None	None
m54284U_191213_120042/55314623/ccs	PacBio_Hippocampus_Rep2	mm10_ERCC_SIRV	chr19	6335069	6340880	+	9	2936	50063	131081	ENSMUSG00000024947.17	ENSMUST00000056391.14	Men1	Men1-201	Known	Known	None	0.6000000238418579	None	None	None	None
m54284U_191109_043049/77531552/ccs	PacBio_Cortex_Rep2	mm10_ERCC_SIRV	chr11	20336084	20334834	-	1	1251	32400	85082	ENSMUSG00000078965.5	ENSMUST00000180654.1	Gm12033	Gm12033-201	Known	Known	None	1.0	None	None	None	None
m54284U_191213_120042/112199659/ccs	PacBio_Hippocampus_Rep2	mm10_ERCC_SIRV	chr17	24141580	24078885	-	14	1941	46618	120660	ENSMUSG00000024122.16	ENSMUST00000102927.9	Pdpk1	Pdpk1-202	Known	Known	None	0.8500000238418579	None	None	None	None
m54284U_191213_120042/141363207/ccs	PacBio_Hippocampus_Rep2	mm10_ERCC_SIRV	chr6	29569019	29540827	-	13	2421	16587	187155	ENSMUSG00000012535.14	ENCODEMT000187155	Tnpo3	ENCODEMT000187155	Known	ISM	Suffix	1.0	None	None	None	None
m54284U_191212_053548/8128765/ccs	PacBio_Hippocampus_Rep1	mm10_ERCC_SIRV	chr15	38661910	38692437	+	13	2085	43109	110792	ENSMUSG00000022295.8	ENSMUST00000022904.7	Atp6v1c1	Atp6v1c1-201	Known	Known	None	0.3499999940395355	None	None	None	None
m54284U_191213_120042/174131090/ccs	PacBio_Hippocampus_Rep2	mm10_ERCC_SIRV	chr13	34078007	34074282	-	4	1602	38382	99848	ENSMUSG00000058672.7	ENSMUST00000056427.9	Tubb2a	Tubb2a-201	Known	Known	None	0.25	None	None	None	None
m54284U_191109_043049/78906574/ccs	PacBio_Cortex_Rep2	mm10_ERCC_SIRV	chr11	20336084	20334834	-	1	1251	32400	85082	ENSMUSG00000078965.5	ENSMUST00000180654.1	Gm12033	Gm12033-201	Known	Known	None	1.0	None	None	None	None
m54284U_191109_043049/137822827/ccs	PacBio_Cortex_Rep2	mm10_ERCC_SIRV	chr5	25222951	25265909	+	12	2474	13416	34937	ENSMUSG00000038072.14	ENSMUST00000045737.13	Galnt11	Galnt11-201	Known	Known	None	0.25	None	None	None	None
m54284U_191107_221739/83232555/ccs	PacBio_Cortex_Rep1	mm10_ERCC_SIRV	chr19	6335072	6340881	+	9	2934	50063	131081	ENSMUSG00000024947.17	ENSMUST00000056391.14	Men1	Men1-201	Known	Known	None	0.550000011920929	None	None	None	None
m54284U_191107_221739/61604817/ccs	PacBio_Cortex_Rep1	mm10_ERCC_SIRV	chr7	16387852	16327054	-	9	1938	20030	52259	ENSMUSG00000052833.9	ENSMUST00000094815.4	Sae1	Sae1-201	Known	Known	None	0.15000000596046448	None	None	None	None
m54284U_191213_120042/141951153/ccs	PacBio_Hippocampus_Rep2	mm10_ERCC_SIRV	chr6	29609663	29540889	-	23	3965	16587	43764	ENSMUSG00000012535.14	ENSMUST00000012679.14	Tnpo3	Tnpo3-201	Known	Known	None	1.0	None	None	None	None
m54284U_191212_053548/9044372/ccs	PacBio_Hippocampus_Rep1	mm10_ERCC_SIRV	chr15	38661910	38692437	+	13	2085	43109	110792	ENSMUSG00000022295.8	ENSMUST00000022904.7	Atp6v1c1	Atp6v1c1-201	Known	Known	None	0.3499999940395355	None	None	None	None
m54284U_191109_043049/79235807/ccs	PacBio_Cortex_Rep2	mm10_ERCC_SIRV	chr11	20336071	20334834	-	1	1238	32400	85082	ENSMUSG00000078965.5	ENSMUST00000180654.1	Gm12033	Gm12033-201	Known	Known	None	1.0	None	None	None	None
m54284U_191212_053548/171377526/ccs	PacBio_Hippocampus_Rep1	mm10_ERCC_SIRV	chr3	57847492	57841905	-	3	1745	8010	21080	ENSMUSG00000027805.16	ENSMUST00000066882.9	Pfn2	Pfn2-201	Known	Known	None	0.30000001192092896	None	None	None	None
m54284U_191107_221739/41486048/ccs	PacBio_Cortex_Rep1	mm10_ERCC_SIRV	chrX	20617880	20650892	+	24	3374	51556	187184	ENSMUSG00000031060.16	ENCODEMT000187184	Rbm10	ENCODEMT000187184	Known	NIC	None	0.15000000596046448	None	None	None	None
m54284U_191212_053548/92341990/ccs	PacBio_Hippocampus_Rep1	mm10_ERCC_SIRV	chr1	38191258	38177329	-	6	2740	568	187213	ENSMUSG00000037138.17	ENCODEMT000187213	Aff3	ENCODEMT000187213	Known	ISM	Suffix	0.15000000596046448	None	None	None	None
m54284U_191212_053548/125306968/ccs	PacBio_Hippocampus_Rep1	mm10_ERCC_SIRV	chr19	6335072	6340878	+	8	2766	50063	131087	ENSMUSG00000024947.17	ENSMUST00000078137.11	Men1	Men1-202	Known	Known	None	0.550000011920929	None	None	None	None
m54284U_191213_120042/142999738/ccs	PacBio_Hippocampus_Rep2	mm10_ERCC_SIRV	chr6	29609614	29540889	-	23	3916	16587	43764	ENSMUSG00000012535.14	ENSMUST00000012679.14	Tnpo3	Tnpo3-201	Known	Known	None	1.0	None	None	None	None
m54284U_191213_120042/118096881/ccs	PacBio_Hippocampus_Rep2	mm10_ERCC_SIRV	chr17	24141592	24078885	-	14	1953	46618	120660	ENSMUSG00000024122.16	ENSMUST00000102927.9	Pdpk1	Pdpk1-202	Known	Known	None	0.8500000238418579	None	None	None	None
m54284U_191213_120042/174131892/ccs	PacBio_Hippocampus_Rep2	mm10_ERCC_SIRV	chr13	34078007	34074282	-	4	1602	38382	99848	ENSMUSG00000058672.7	ENSMUST00000056427.9	Tubb2a	Tubb2a-201	Known	Known	None	0.25	None	None	None	None
m54284U_191212_053548/19138075/ccs	PacBio_Hippocampus_Rep1	mm10_ERCC_SIRV	chr15	38661910	38692437	+	13	2085	43109	110792	ENSMUSG00000022295.8	ENSMUST00000022904.7	Atp6v1c1	Atp6v1c1-201	Known	Known	None	0.3499999940395355	None	None	None	None
m54284U_191212_053548/149882617/ccs	PacBio_Hippocampus_Rep1	mm10_ERCC_SIRV	chr5	25222951	25265908	+	12	2473	13416	34937	ENSMUSG00000038072.14	ENSMUST00000045737.13	Galnt11	Galnt11-201	Known	Known	None	0.25	None	None	None	None
m54284U_191109_043049/79692407/ccs	PacBio_Cortex_Rep2	mm10_ERCC_SIRV	chr11	20336074	20334834	-	1	1241	32400	85082	ENSMUSG00000078965.5	ENSMUST00000180654.1	Gm12033	Gm12033-201	Known	Known	None	1.0	None	None	None	None
m54284U_191107_221739/98108291/ccs	PacBio_Cortex_Rep1	mm10_ERCC_SIRV	chrX	20617800	20650886	+	23	3140	51556	135058	ENSMUSG00000031060.16	ENSMUST00000084383.9	Rbm10	Rbm10-203	Known	Known	None	0.15000000596046448	None	None	None	None
m54284U_191107_221739/62128462/ccs	PacBio_Cortex_Rep1	mm10_ERCC_SIRV	chr7	16387837	16327054	-	9	1923	20030	52259	ENSMUSG00000052833.9	ENSMUST00000094815.4	Sae1	Sae1-201	Known	Known	None	0.15000000596046448	None	None	None	None
m54284U_191212_053548/94241516/ccs	PacBio_Hippocampus_Rep1	mm10_ERCC_SIRV	chr1	38210334	38177533	-	11	3636	568	187204	ENSMUSG00000037138.17	ENCODEMT000187204	Aff3	ENCODEMT000187204	Known	ISM	Suffix	0.15000000596046448	None	None	None	None
m54284U_191107_221739/112659148/ccs	PacBio_Cortex_Rep1	mm10_ERCC_SIRV	chr19	6335073	6340880	+	9	2932	50063	131081	ENSMUSG00000024947.17	ENSMUST00000056391.14	Men1	Men1-201	Known	Known	None	0.6000000238418579	None	None	None	None
m54284U_191213_120042/145162853/ccs	PacBio_Hippocampus_Rep2	mm10_ERCC_SIRV	chr6	29609849	29540889	-	23	4151	16587	43764	ENSMUSG00000012535.14	ENSMUST00000012679.14	Tnpo3	Tnpo3-201	Known	Known	None	1.0	None	None	None	None
m54284U_191212_053548/171836280/ccs	PacBio_Hippocampus_Rep1	mm10_ERCC_SIRV	chr3	57847548	57841905	-	3	1801	8010	21080	ENSMUSG00000027805.16	ENSMUST00000066882.9	Pfn2	Pfn2-201	Known	Known	None	0.30000001192092896	None	None	None	None
m54284U_191213_120042/118554772/ccs	PacBio_Hippocampus_Rep2	mm10_ERCC_SIRV	chr17	24141520	24078885	-	14	1881	46618	120660	ENSMUSG00000024122.16	ENSMUST00000102927.9	Pdpk1	Pdpk1-202	Known	Known	None	0.8500000238418579	None	None	None	None
m54284U_191109_043049/79694401/ccs	PacBio_Cortex_Rep2	mm10_ERCC_SIRV	chr11	20336084	20334834	-	1	1251	32400	85082	ENSMUSG00000078965.5	ENSMUST00000180654.1	Gm12033	Gm12033-201	Known	Known	None	1.0	None	None	None	None
m54284U_191109_043049/152831362/ccs	PacBio_Cortex_Rep2	mm10_ERCC_SIRV	chrX	20617846	20650889	+	22	3066	51556	187186	ENSMUSG00000031060.16	ENCODEMT000187186	Rbm10	ENCODEMT000187186	Known	NIC	None	0.10000000149011612	None	None	None	None
m54284U_191107_221739/21889404/ccs	PacBio_Cortex_Rep1	mm10_ERCC_SIRV	chr9	25277542	25308525	+	11	2118	27084	187267	ENSMUSG00000001833.17	ENCODEMT000187267	Sept7	ENCODEMT000187267	Known	ISM	Suffix	0.550000011920929	None	None	None	None
m54284U_191212_053548/20842942/ccs	PacBio_Hippocampus_Rep1	mm10_ERCC_SIRV	chr15	38661910	38692198	+	13	1846	43109	110792	ENSMUSG00000022295.8	ENSMUST00000022904.7	Atp6v1c1	Atp6v1c1-201	Known	Known	None	0.10000000149011612	None	None	None	None
m54284U_191213_120042/174197185/ccs	PacBio_Hippocampus_Rep2	mm10_ERCC_SIRV	chr13	34078008	34074282	-	4	1603	38382	99848	ENSMUSG00000058672.7	ENSMUST00000056427.9	Tubb2a	Tubb2a-201	Known	Known	None	0.25	None	None	None	None
m54284U_191107_221739/113248786/ccs	PacBio_Cortex_Rep1	mm10_ERCC_SIRV	chr5	25222952	25265908	+	12	2472	13416	34937	ENSMUSG00000038072.14	ENSMUST00000045737.13	Galnt11	Galnt11-201	Known	Known	None	0.25	None	None	None	None
m54284U_191213_120042/145819263/ccs	PacBio_Hippocampus_Rep2	mm10_ERCC_SIRV	chr6	29609826	29540889	-	23	4128	16587	43764	ENSMUSG00000012535.14	ENSMUST00000012679.14	Tnpo3	Tnpo3-201	Known	Known	None	1.0	None	None	None	None
m54284U_191109_043049/80021897/ccs	PacBio_Cortex_Rep2	mm10_ERCC_SIRV	chr11	20336084	20334834	-	1	1251	32400	85082	ENSMUSG00000078965.5	ENSMUST00000180654.1	Gm12033	Gm12033-201	Known	Known	None	1.0	None	None	None	None
m54284U_191212_053548/48759094/ccs	PacBio_Hippocampus_Rep1	mm10_ERCC_SIRV	chrX	20617800	20650888	+	24	3373	51556	135057	ENSMUSG00000031060.16	ENSMUST00000115374.7	Rbm10	Rbm10-204	Known	Known	None	0.15000000596046448	None	None	None	None
m54284U_191107_221739/20119890/ccs	PacBio_Cortex_Rep1	mm10_ERCC_SIRV	chr19	6335077	6340880	+	9	2900	50063	131081	ENSMUSG00000024947.17	ENSMUST00000056391.14	Men1	Men1-201	Known	Known	None	0.6000000238418579	None	None	None	None
m54284U_191107_221739/63373950/ccs	PacBio_Cortex_Rep1	mm10_ERCC_SIRV	chr7	16387799	16327054	-	9	1885	20030	52259	ENSMUSG00000052833.9	ENSMUST00000094815.4	Sae1	Sae1-201	Known	Known	None	0.15000000596046448	None	None	None	None
m54284U_191212_053548/99683022/ccs	PacBio_Hippocampus_Rep1	mm10_ERCC_SIRV	chr1	38210342	38177533	-	11	3643	568	187204	ENSMUSG00000037138.17	ENCODEMT000187204	Aff3	ENCODEMT000187204	Known	ISM	Suffix	0.15000000596046448	None	None	None	None
m54284U_191213_120042/124717311/ccs	PacBio_Hippocampus_Rep2	mm10_ERCC_SIRV	chr17	24141491	24078885	-	14	1852	46618	120660	ENSMUSG00000024122.16	ENSMUST00000102927.9	Pdpk1	Pdpk1-202	Known	Known	None	0.8500000238418579	None	None	None	None
m54284U_191109_043049/80282323/ccs	PacBio_Cortex_Rep2	mm10_ERCC_SIRV	chr11	20336085	20334834	-	1	1252	32400	85082	ENSMUSG00000078965.5	ENSMUST00000180654.1	Gm12033	Gm12033-201	Known	Known	None	1.0	None	None	None	None
m54284U_191213_120042/9897143/ccs	PacBio_Hippocampus_Rep2	mm10_ERCC_SIRV	chr5	25222952	25265908	+	12	2472	13416	34937	ENSMUSG00000038072.14	ENSMUST00000045737.13	Galnt11	Galnt11-201	Known	Known	None	0.25	None	None	None	None
m54284U_191212_053548/25430774/ccs	PacBio_Hippocampus_Rep1	mm10_ERCC_SIRV	chr15	38661910	38692437	+	13	2085	43109	110792	ENSMUSG00000022295.8	ENSMUST00000022904.7	Atp6v1c1	Atp6v1c1-201	Known	Known	None	0.3499999940395355	None	None	None	None
m54284U_191213_120042/175440567/ccs	PacBio_Hippocampus_Rep2	mm10_ERCC_SIRV	chr9	25277542	25308564	+	11	2157	27084	187267	ENSMUSG00000001833.17	ENCODEMT000187267	Sept7	ENCODEMT000187267	Known	ISM	Suffix	0.25	None	None	None	None
m54284U_191212_053548/167052162/ccs	PacBio_Hippocampus_Rep1	mm10_ERCC_SIRV	chrX	20617880	20650888	+	24	3370	51556	187184	ENSMUSG00000031060.16	ENCODEMT000187184	Rbm10	ENCODEMT000187184	Known	NIC	None	0.15000000596046448	None	None	None	None
m54284U_191213_120042/147392802/ccs	PacBio_Hippocampus_Rep2	mm10_ERCC_SIRV	chr6	29609614	29540889	-	23	3916	16587	43764	ENSMUSG00000012535.14	ENSMUST00000012679.14	Tnpo3	Tnpo3-201	Known	Known	None	1.0	None	None	None	None
m54284U_191107_221739/54266028/ccs	PacBio_Cortex_Rep1	mm10_ERCC_SIRV	chr19	6335077	6340880	+	9	2928	50063	131081	ENSMUSG00000024947.17	ENSMUST00000056391.14	Men1	Men1-201	Known	Known	None	0.6000000238418579	None	None	None	None
m54284U_191212_053548/171967916/ccs	PacBio_Hippocampus_Rep1	mm10_ERCC_SIRV	chr3	57847505	57841905	-	3	1758	8010	21080	ENSMUSG00000027805.16	ENSMUST00000066882.9	Pfn2	Pfn2-201	Known	Known	None	0.30000001192092896	None	None	None	None
m54284U_191109_043049/80347833/ccs	PacBio_Cortex_Rep2	mm10_ERCC_SIRV	chr11	20336085	20334834	-	1	1252	32400	85082	ENSMUSG00000078965.5	ENSMUST00000180654.1	Gm12033	Gm12033-201	Known	Known	None	1.0	None	None	None	None
m54284U_191213_120042/174262697/ccs	PacBio_Hippocampus_Rep2	mm10_ERCC_SIRV	chr13	34078005	34074282	-	4	1600	38382	99848	ENSMUSG00000058672.7	ENSMUST00000056427.9	Tubb2a	Tubb2a-201	Known	Known	None	0.25	None	None	None	None
m54284U_191213_120042/127926368/ccs	PacBio_Hippocampus_Rep2	mm10_ERCC_SIRV	chr17	24141520	24078885	-	14	1881	46618	120660	ENSMUSG00000024122.16	ENSMUST00000102927.9	Pdpk1	Pdpk1-202	Known	Known	None	0.8500000238418579	None	None	None	None
m54284U_191107_221739/64815415/ccs	PacBio_Cortex_Rep1	mm10_ERCC_SIRV	chr7	16387799	16327054	-	9	1885	20030	52259	ENSMUSG00000052833.9	ENSMUST00000094815.4	Sae1	Sae1-201	Known	Known	None	0.15000000596046448	None	None	None	None
m54284U_191107_221739/169214209/ccs	PacBio_Cortex_Rep1	mm10_ERCC_SIRV	chr5	25222953	25265917	+	12	2480	13416	34937	ENSMUSG00000038072.14	ENSMUST00000045737.13	Galnt11	Galnt11-201	Known	Known	None	0.15000000596046448	None	None	None	None
m54284U_191109_043049/80610623/ccs	PacBio_Cortex_Rep2	mm10_ERCC_SIRV	chr11	20336085	20334834	-	1	1252	32400	85082	ENSMUSG00000078965.5	ENSMUST00000180654.1	Gm12033	Gm12033-201	Known	Known	None	1.0	None	None	None	None
m54284U_191213_120042/2689817/ccs	PacBio_Hippocampus_Rep2	mm10_ERCC_SIRV	chrX	20617880	20651650	+	23	3901	51556	187182	ENSMUSG00000031060.16	ENCODEMT000187182	Rbm10	ENCODEMT000187182	Known	NIC	None	0.699999988079071	None	None	None	None
m54284U_191212_053548/115868330/ccs	PacBio_Hippocampus_Rep1	mm10_ERCC_SIRV	chr1	38191334	38177329	-	6	2816	568	187213	ENSMUSG00000037138.17	ENCODEMT000187213	Aff3	ENCODEMT000187213	Known	ISM	Suffix	0.15000000596046448	None	None	None	None
m54284U_191109_043049/52758463/ccs	PacBio_Cortex_Rep2	mm10_ERCC_SIRV	chr19	6335077	6340880	+	9	2928	50063	131081	ENSMUSG00000024947.17	ENSMUST00000056391.14	Men1	Men1-201	Known	Known	None	0.6000000238418579	None	None	None	None
m54284U_191212_053548/42205617/ccs	PacBio_Hippocampus_Rep1	mm10_ERCC_SIRV	chr15	38661910	38692437	+	13	2085	43109	110792	ENSMUSG00000022295.8	ENSMUST00000022904.7	Atp6v1c1	Atp6v1c1-201	Known	Known	None	0.3499999940395355	None	None	None	None
m54284U_191213_120042/149357754/ccs	PacBio_Hippocampus_Rep2	mm10_ERCC_SIRV	chr6	29609614	29540889	-	23	3916	16587	43764	ENSMUSG00000012535.14	ENSMUST00000012679.14	Tnpo3	Tnpo3-201	Known	Known	None	1.0	None	None	None	None
m54284U_191109_043049/81265162/ccs	PacBio_Cortex_Rep2	mm10_ERCC_SIRV	chr11	20336084	20334834	-	1	1234	32400	85082	ENSMUSG00000078965.5	ENSMUST00000180654.1	Gm12033	Gm12033-201	Known	Known	None	1.0	None	None	None	None
m54284U_191107_221739/102106070/ccs	PacBio_Cortex_Rep1	mm10_ERCC_SIRV	chr9	25277550	25308528	+	11	2113	27084	187267	ENSMUSG00000001833.17	ENCODEMT000187267	Sept7	ENCODEMT000187267	Known	ISM	Suffix	0.6499999761581421	None	None	None	None
m54284U_191109_043049/81332381/ccs	PacBio_Cortex_Rep2	mm10_ERCC_SIRV	chr11	20336084	20334834	-	1	1251	32400	85082	ENSMUSG00000078965.5	ENSMUST00000180654.1	Gm12033	Gm12033-201	Known	Known	None	1.0	None	None	None	None
m54284U_191213_120042/131336332/ccs	PacBio_Hippocampus_Rep2	mm10_ERCC_SIRV	chr17	24141560	24078885	-	14	1921	46618	120660	ENSMUSG00000024122.16	ENSMUST00000102927.9	Pdpk1	Pdpk1-202	Known	Known	None	0.8500000238418579	None	None	None	None
m54284U_191212_053548/172033151/ccs	PacBio_Hippocampus_Rep1	mm10_ERCC_SIRV	chr3	57847747	57841905	-	3	2000	8010	21080	ENSMUSG00000027805.16	ENSMUST00000066882.9	Pfn2	Pfn2-201	Known	Known	None	0.30000001192092896	None	None	None	None
m54284U_191213_120042/156174144/ccs	PacBio_Hippocampus_Rep2	mm10_ERCC_SIRV	chr6	29609842	29540889	-	23	4144	16587	43764	ENSMUSG00000012535.14	ENSMUST00000012679.14	Tnpo3	Tnpo3-201	Known	Known	None	1.0	None	None	None	None
m54284U_191107_221739/67504571/ccs	PacBio_Cortex_Rep1	mm10_ERCC_SIRV	chr7	16387820	16327054	-	9	1906	20030	52259	ENSMUSG00000052833.9	ENSMUST00000094815.4	Sae1	Sae1-201	Known	Known	None	0.15000000596046448	None	None	None	None
m54284U_191107_221739/50397609/ccs	PacBio_Cortex_Rep1	mm10_ERCC_SIRV	chrX	20617825	20650888	+	22	3065	51556	187209	ENSMUSG00000031060.16	ENCODEMT000187209	Rbm10	ENCODEMT000187209	Known	NIC	None	0.15000000596046448	None	None	None	None
m54284U_191109_043049/81593238/ccs	PacBio_Cortex_Rep2	mm10_ERCC_SIRV	chr11	20336085	20334834	-	1	1252	32400	85082	ENSMUSG00000078965.5	ENSMUST00000180654.1	Gm12033	Gm12033-201	Known	Known	None	1.0	None	None	None	None
m54284U_191212_053548/25887837/ccs	PacBio_Hippocampus_Rep1	mm10_ERCC_SIRV	chr5	25222954	25265902	+	12	2464	13416	34937	ENSMUSG00000038072.14	ENSMUST00000045737.13	Galnt11	Galnt11-201	Known	Known	None	0.30000001192092896	None	None	None	None
m54284U_191212_053548/49547873/ccs	PacBio_Hippocampus_Rep1	mm10_ERCC_SIRV	chr15	38661910	38692437	+	13	2085	43109	110792	ENSMUSG00000022295.8	ENSMUST00000022904.7	Atp6v1c1	Atp6v1c1-201	Known	Known	None	0.3499999940395355	None	None	None	None
m54284U_191213_120042/174327915/ccs	PacBio_Hippocampus_Rep2	mm10_ERCC_SIRV	chr13	34078007	34074282	-	4	1595	38382	99848	ENSMUSG00000058672.7	ENSMUST00000056427.9	Tubb2a	Tubb2a-201	Known	Known	None	0.25	None	None	None	None
m54284U_191109_043049/96339543/ccs	PacBio_Cortex_Rep2	mm10_ERCC_SIRV	chr19	6335077	6340883	+	9	2931	50063	131081	ENSMUSG00000024947.17	ENSMUST00000056391.14	Men1	Men1-201	Known	Known	None	0.550000011920929	None	None	None	None
m54284U_191212_053548/133300344/ccs	PacBio_Hippocampus_Rep1	mm10_ERCC_SIRV	chr1	38181502	38177328	-	2	2411	568	187216	ENSMUSG00000037138.17	ENCODEMT000187216	Aff3	ENCODEMT000187216	Known	ISM	Suffix	0.15000000596046448	None	None	None	None
m54284U_191213_120042/136842070/ccs	PacBio_Hippocampus_Rep2	mm10_ERCC_SIRV	chr17	24141480	24078885	-	14	1841	46618	120660	ENSMUSG00000024122.16	ENSMUST00000102927.9	Pdpk1	Pdpk1-202	Known	Known	None	0.8500000238418579	None	None	None	None
m54284U_191109_043049/81856269/ccs	PacBio_Cortex_Rep2	mm10_ERCC_SIRV	chr11	20336084	20334834	-	1	1251	32400	85082	ENSMUSG00000078965.5	ENSMUST00000180654.1	Gm12033	Gm12033-201	Known	Known	None	1.0	None	None	None	None
m54284U_191212_053548/53805826/ccs	PacBio_Hippocampus_Rep1	mm10_ERCC_SIRV	chr15	38661910	38692437	+	13	2085	43109	110792	ENSMUSG00000022295.8	ENSMUST00000022904.7	Atp6v1c1	Atp6v1c1-201	Known	Known	None	0.3499999940395355	None	None	None	None
m54284U_191109_043049/165545005/ccs	PacBio_Cortex_Rep2	mm10_ERCC_SIRV	chrX	20617881	20650865	+	23	3115	51556	187182	ENSMUSG00000031060.16	ENCODEMT000187182	Rbm10	ENCODEMT000187182	Known	NIC	None	0.550000011920929	None	None	None	None
m54284U_191107_221739/60360752/ccs	PacBio_Cortex_Rep1	mm10_ERCC_SIRV	chr9	25277551	25308564	+	11	2148	27084	187267	ENSMUSG00000001833.17	ENCODEMT000187267	Sept7	ENCODEMT000187267	Known	ISM	Suffix	0.25	None	None	None	None
m54284U_191212_053548/30082135/ccs	PacBio_Hippocampus_Rep1	mm10_ERCC_SIRV	chr5	25222973	25265922	+	12	2475	13416	186614	ENSMUSG00000038072.14	ENCODEMT000186614	Galnt11	ENCODEMT000186614	Known	NNC	None	0.15000000596046448	None	None	None	None
m54284U_191212_053548/172098641/ccs	PacBio_Hippocampus_Rep1	mm10_ERCC_SIRV	chr3	57847530	57841905	-	3	1783	8010	21080	ENSMUSG00000027805.16	ENSMUST00000066882.9	Pfn2	Pfn2-201	Known	Known	None	0.30000001192092896	None	None	None	None
m54284U_191109_043049/81987093/ccs	PacBio_Cortex_Rep2	mm10_ERCC_SIRV	chr11	20336084	20334834	-	1	1251	32400	85082	ENSMUSG00000078965.5	ENSMUST00000180654.1	Gm12033	Gm12033-201	Known	Known	None	1.0	None	None	None	None
m54284U_191107_221739/68749112/ccs	PacBio_Cortex_Rep1	mm10_ERCC_SIRV	chr7	16387799	16327054	-	9	1885	20030	52259	ENSMUSG00000052833.9	ENSMUST00000094815.4	Sae1	Sae1-201	Known	Known	None	0.15000000596046448	None	None	None	None
m54284U_191213_120042/159188296/ccs	PacBio_Hippocampus_Rep2	mm10_ERCC_SIRV	chr6	29586183	29540889	-	20	3377	16587	187275	ENSMUSG00000012535.14	ENCODEMT000187275	Tnpo3	ENCODEMT000187275	Known	ISM	Suffix	1.0	None	None	None	None
m54284U_191212_053548/54067214/ccs	PacBio_Hippocampus_Rep1	mm10_ERCC_SIRV	chr15	38661910	38692437	+	13	2076	43109	110792	ENSMUSG00000022295.8	ENSMUST00000022904.7	Atp6v1c1	Atp6v1c1-201	Known	Known	None	0.3499999940395355	None	None	None	None
m54284U_191213_120042/138085824/ccs	PacBio_Hippocampus_Rep2	mm10_ERCC_SIRV	chr17	24141552	24078885	-	14	1913	46618	120660	ENSMUSG00000024122.16	ENSMUST00000102927.9	Pdpk1	Pdpk1-202	Known	Known	None	0.8500000238418579	None	None	None	None
m54284U_191109_043049/110364199/ccs	PacBio_Cortex_Rep2	mm10_ERCC_SIRV	chr19	6335077	6340880	+	9	2928	50063	131081	ENSMUSG00000024947.17	ENSMUST00000056391.14	Men1	Men1-201	Known	Known	None	0.6000000238418579	None	None	None	None
m54284U_191212_053548/138873138/ccs	PacBio_Hippocampus_Rep1	mm10_ERCC_SIRV	chr1	38210663	38177533	-	11	3965	568	187204	ENSMUSG00000037138.17	ENCODEMT000187204	Aff3	ENCODEMT000187204	Known	ISM	Suffix	0.15000000596046448	None	None	None	None
m54284U_191109_043049/82053355/ccs	PacBio_Cortex_Rep2	mm10_ERCC_SIRV	chr11	20336084	20334834	-	1	1251	32400	85082	ENSMUSG00000078965.5	ENSMUST00000180654.1	Gm12033	Gm12033-201	Known	Known	None	1.0	None	None	None	None
m54284U_191212_053548/163905712/ccs	PacBio_Hippocampus_Rep1	mm10_ERCC_SIRV	chrX	20617801	20650888	+	24	3372	51556	135057	ENSMUSG00000031060.16	ENSMUST00000115374.7	Rbm10	Rbm10-204	Known	Known	None	0.15000000596046448	None	None	None	None
m54284U_191213_120042/174391526/ccs	PacBio_Hippocampus_Rep2	mm10_ERCC_SIRV	chr13	34078006	34074282	-	4	1601	38382	99848	ENSMUSG00000058672.7	ENSMUST00000056427.9	Tubb2a	Tubb2a-201	Known	Known	None	0.25	None	None	None	None
m54284U_191107_221739/164102197/ccs	PacBio_Cortex_Rep1	mm10_ERCC_SIRV	chr9	25277551	25308567	+	11	2141	27084	187268	ENSMUSG00000001833.17	ENCODEMT000187268	Sept7	ENCODEMT000187268	Known	ISM	Suffix	0.25	None	None	None	None
m54284U_191212_053548/63112539/ccs	PacBio_Hippocampus_Rep1	mm10_ERCC_SIRV	chr15	38661910	38692437	+	13	2085	43109	110792	ENSMUSG00000022295.8	ENSMUST00000022904.7	Atp6v1c1	Atp6v1c1-201	Known	Known	None	0.3499999940395355	None	None	None	None
m54284U_191107_221739/22283964/ccs	PacBio_Cortex_Rep1	mm10_ERCC_SIRV	chr5	25222955	25265910	+	11	3697	13416	187276	ENSMUSG00000038072.14	ENCODEMT000187276	Galnt11	ENCODEMT000187276	Known	NIC	None	0.25	None	None	None	None
m54284U_191213_120042/139789503/ccs	PacBio_Hippocampus_Rep2	mm10_ERCC_SIRV	chr17	24141555	24078885	-	14	1916	46618	120660	ENSMUSG00000024122.16	ENSMUST00000102927.9	Pdpk1	Pdpk1-202	Known	Known	None	0.8500000238418579	None	None	None	None
m54284U_191109_043049/82445882/ccs	PacBio_Cortex_Rep2	mm10_ERCC_SIRV	chr11	20336084	20334834	-	1	1251	32400	85082	ENSMUSG00000078965.5	ENSMUST00000180654.1	Gm12033	Gm12033-201	Known	Known	None	1.0	None	None	None	None
m54284U_191109_043049/168232981/ccs	PacBio_Cortex_Rep2	mm10_ERCC_SIRV	chr19	6335077	6340881	+	9	2929	50063	131081	ENSMUSG00000024947.17	ENSMUST00000056391.14	Men1	Men1-201	Known	Known	None	0.550000011920929	None	None	None	None
m54284U_191107_221739/69011588/ccs	PacBio_Cortex_Rep1	mm10_ERCC_SIRV	chr7	16387806	16327054	-	9	1892	20030	52259	ENSMUSG00000052833.9	ENSMUST00000094815.4	Sae1	Sae1-201	Known	Known	None	0.15000000596046448	None	None	None	None
m54284U_191212_053548/72417794/ccs	PacBio_Hippocampus_Rep1	mm10_ERCC_SIRV	chr15	38661910	38692437	+	13	2085	43109	110792	ENSMUSG00000022295.8	ENSMUST00000022904.7	Atp6v1c1	Atp6v1c1-201	Known	Known	None	0.3499999940395355	None	None	None	None
m54284U_191213_120042/9045196/ccs	PacBio_Hippocampus_Rep2	mm10_ERCC_SIRV	chrX	20617881	20650886	+	23	3136	51556	187182	ENSMUSG00000031060.16	ENCODEMT000187182	Rbm10	ENCODEMT000187182	Known	NIC	None	0.15000000596046448	None	None	None	None
m54284U_191109_043049/82707958/ccs	PacBio_Cortex_Rep2	mm10_ERCC_SIRV	chr11	20336084	20334834	-	1	1251	32400	85082	ENSMUSG00000078965.5	ENSMUST00000180654.1	Gm12033	Gm12033-201	Known	Known	None	1.0	None	None	None	None
m54284U_191212_053548/172231047/ccs	PacBio_Hippocampus_Rep1	mm10_ERCC_SIRV	chr3	57847534	57841905	-	3	1787	8010	21080	ENSMUSG00000027805.16	ENSMUST00000066882.9	Pfn2	Pfn2-201	Known	Known	None	0.30000001192092896	None	None	None	None
m54284U_191212_053548/141757009/ccs	PacBio_Hippocampus_Rep1	mm10_ERCC_SIRV	chr1	38181664	38177327	-	3	2501	568	187271	ENSMUSG00000037138.17	ENCODEMT000187271	Aff3	ENCODEMT000187271	Known	ISM	Suffix	0.15000000596046448	None	None	None	None
m54284U_191109_043049/83101939/ccs	PacBio_Cortex_Rep2	mm10_ERCC_SIRV	chr11	20336085	20334834	-	1	1252	32400	85082	ENSMUSG00000078965.5	ENSMUST00000180654.1	Gm12033	Gm12033-201	Known	Known	None	1.0	None	None	None	None
m54284U_191213_120042/148900157/ccs	PacBio_Hippocampus_Rep2	mm10_ERCC_SIRV	chr17	24141556	24078885	-	14	1917	46618	120660	ENSMUSG00000024122.16	ENSMUST00000102927.9	Pdpk1	Pdpk1-202	Known	Known	None	0.8500000238418579	None	None	None	None
m54284U_191213_120042/174393868/ccs	PacBio_Hippocampus_Rep2	mm10_ERCC_SIRV	chr13	34078006	34074282	-	4	1601	38382	99848	ENSMUSG00000058672.7	ENSMUST00000056427.9	Tubb2a	Tubb2a-201	Known	Known	None	0.25	None	None	None	None
m54284U_191213_120042/105974609/ccs	PacBio_Hippocampus_Rep2	mm10_ERCC_SIRV	chrX	20617881	20650882	+	23	3132	51556	187182	ENSMUSG00000031060.16	ENCODEMT000187182	Rbm10	ENCODEMT000187182	Known	NIC	None	0.15000000596046448	None	None	None	None
m54284U_191212_053548/104333907/ccs	PacBio_Hippocampus_Rep1	mm10_ERCC_SIRV	chr19	6335077	6340880	+	9	2928	50063	131081	ENSMUSG00000024947.17	ENSMUST00000056391.14	Men1	Men1-201	Known	Known	None	0.6000000238418579	None	None	None	None
m54284U_191109_043049/83427882/ccs	PacBio_Cortex_Rep2	mm10_ERCC_SIRV	chr11	20336084	20334834	-	1	1251	32400	85082	ENSMUSG00000078965.5	ENSMUST00000180654.1	Gm12033	Gm12033-201	Known	Known	None	1.0	None	None	None	None
m54284U_191212_053548/148635672/ccs	PacBio_Hippocampus_Rep1	mm10_ERCC_SIRV	chr1	38535388	38177328	-	19	5202	568	187245	ENSMUSG00000037138.17	ENCODEMT000187245	Aff3	ENCODEMT000187245	Known	ISM	Suffix	0.15000000596046448	None	None	None	None
m54284U_191212_053548/33883218/ccs	PacBio_Hippocampus_Rep1	mm10_ERCC_SIRV	chr9	25277551	25308564	+	11	2148	27084	187267	ENSMUSG00000001833.17	ENCODEMT000187267	Sept7	ENCODEMT000187267	Known	ISM	Suffix	0.25	None	None	None	None
m54284U_191107_221739/69142539/ccs	PacBio_Cortex_Rep1	mm10_ERCC_SIRV	chr7	16387805	16327054	-	9	1891	20030	52259	ENSMUSG00000052833.9	ENSMUST00000094815.4	Sae1	Sae1-201	Known	Known	None	0.15000000596046448	None	None	None	None
m54284U_191213_120042/163381912/ccs	PacBio_Hippocampus_Rep2	mm10_ERCC_SIRV	chr6	29609614	29540889	-	23	3916	16587	43764	ENSMUSG00000012535.14	ENSMUST00000012679.14	Tnpo3	Tnpo3-201	Known	Known	None	1.0	None	None	None	None
m54284U_191107_221739/61934246/ccs	PacBio_Cortex_Rep1	mm10_ERCC_SIRV	chrX	20617802	20649186	+	18	2364	51556	187277	ENSMUSG00000031060.16	ENCODEMT000187277	Rbm10	ENCODEMT000187277	Known	ISM	Prefix	0.699999988079071	None	None	None	None
m54284U_191109_043049/83626079/ccs	PacBio_Cortex_Rep2	mm10_ERCC_SIRV	chr11	20336084	20334834	-	1	1251	32400	85082	ENSMUSG00000078965.5	ENSMUST00000180654.1	Gm12033	Gm12033-201	Known	Known	None	1.0	None	None	None	None
m54284U_191212_053548/94962686/ccs	PacBio_Hippocampus_Rep1	mm10_ERCC_SIRV	chr15	38661910	38692437	+	13	2085	43109	110792	ENSMUSG00000022295.8	ENSMUST00000022904.7	Atp6v1c1	Atp6v1c1-201	Known	Known	None	0.3499999940395355	None	None	None	None
m54284U_191213_120042/152242779/ccs	PacBio_Hippocampus_Rep2	mm10_ERCC_SIRV	chr17	24141573	24078885	-	14	1918	46618	187278	ENSMUSG00000024122.16	ENCODEMT000187278	Pdpk1	ENCODEMT000187278	Known	NNC	None	0.8500000238418579	None	None	None	None
m54284U_191107_221739/28442995/ccs	PacBio_Cortex_Rep1	mm10_ERCC_SIRV	chr5	25222955	25265910	+	12	2471	13416	34937	ENSMUSG00000038072.14	ENSMUST00000045737.13	Galnt11	Galnt11-201	Known	Known	None	0.25	None	None	None	None
m54284U_191212_053548/151912502/ccs	PacBio_Hippocampus_Rep1	mm10_ERCC_SIRV	chr1	38179680	38177329	-	1	1977	568	187210	ENSMUSG00000037138.17	ENCODEMT000187210	Aff3	ENCODEMT000187210	Known	ISM	None	0.15000000596046448	None	None	None	None
m54284U_191109_043049/84215429/ccs	PacBio_Cortex_Rep2	mm10_ERCC_SIRV	chr11	20336084	20334834	-	1	1251	32400	85082	ENSMUSG00000078965.5	ENSMUST00000180654.1	Gm12033	Gm12033-201	Known	Known	None	1.0	None	None	None	None
m54284U_191212_053548/172360378/ccs	PacBio_Hippocampus_Rep1	mm10_ERCC_SIRV	chr3	57847749	57841905	-	3	2002	8010	21080	ENSMUSG00000027805.16	ENSMUST00000066882.9	Pfn2	Pfn2-201	Known	Known	None	0.30000001192092896	None	None	None	None
m54284U_191212_053548/125372166/ccs	PacBio_Hippocampus_Rep1	mm10_ERCC_SIRV	chr19	6335077	6340882	+	9	2919	50063	131081	ENSMUSG00000024947.17	ENSMUST00000056391.14	Men1	Men1-201	Known	Known	None	0.5	None	None	None	None
m54284U_191213_120042/174457852/ccs	PacBio_Hippocampus_Rep2	mm10_ERCC_SIRV	chr13	34078005	34074282	-	4	1600	38382	99848	ENSMUSG00000058672.7	ENSMUST00000056427.9	Tubb2a	Tubb2a-201	Known	Known	None	0.25	None	None	None	None
m54284U_191213_120042/164301144/ccs	PacBio_Hippocampus_Rep2	mm10_ERCC_SIRV	chr6	29561425	29540827	-	9	1902	16587	187196	ENSMUSG00000012535.14	ENCODEMT000187196	Tnpo3	ENCODEMT000187196	Known	ISM	Suffix	1.0	None	None	None	None
m54284U_191212_053548/99092264/ccs	PacBio_Hippocampus_Rep1	mm10_ERCC_SIRV	chr15	38661910	38692198	+	13	1846	43109	110792	ENSMUSG00000022295.8	ENSMUST00000022904.7	Atp6v1c1	Atp6v1c1-201	Known	Known	None	0.10000000149011612	None	None	None	None
m54284U_191109_043049/84279773/ccs	PacBio_Cortex_Rep2	mm10_ERCC_SIRV	chr11	20336085	20334834	-	1	1252	32400	85082	ENSMUSG00000078965.5	ENSMUST00000180654.1	Gm12033	Gm12033-201	Known	Known	None	1.0	None	None	None	None
m54284U_191213_120042/48169492/ccs	PacBio_Hippocampus_Rep2	mm10_ERCC_SIRV	chr9	25277551	25308569	+	11	2153	27084	187267	ENSMUSG00000001833.17	ENCODEMT000187267	Sept7	ENCODEMT000187267	Known	ISM	Suffix	0.20000000298023224	None	None	None	None
m54284U_191107_221739/29885418/ccs	PacBio_Cortex_Rep1	mm10_ERCC_SIRV	chr5	25222955	25265914	+	12	2475	13416	34937	ENSMUSG00000038072.14	ENSMUST00000045737.13	Galnt11	Galnt11-201	Known	Known	None	0.20000000298023224	None	None	None	None
m54284U_191107_221739/69535248/ccs	PacBio_Cortex_Rep1	mm10_ERCC_SIRV	chr7	16387805	16327054	-	9	1891	20030	52259	ENSMUSG00000052833.9	ENSMUST00000094815.4	Sae1	Sae1-201	Known	Known	None	0.15000000596046448	None	None	None	None
m54284U_191212_053548/101777867/ccs	PacBio_Hippocampus_Rep1	mm10_ERCC_SIRV	chr15	38661993	38692443	+	12	2017	43109	186697	ENSMUSG00000022295.8	ENCODEMT000186697	Atp6v1c1	ENCODEMT000186697	Known	NIC	None	0.3499999940395355	None	None	None	None
m54284U_191213_120042/164366712/ccs	PacBio_Hippocampus_Rep2	mm10_ERCC_SIRV	chr6	29609849	29540889	-	23	4151	16587	43764	ENSMUSG00000012535.14	ENSMUST00000012679.14	Tnpo3	Tnpo3-201	Known	Known	None	1.0	None	None	None	None
m54284U_191109_043049/84543453/ccs	PacBio_Cortex_Rep2	mm10_ERCC_SIRV	chr11	20336085	20334834	-	1	1252	32400	85082	ENSMUSG00000078965.5	ENSMUST00000180654.1	Gm12033	Gm12033-201	Known	Known	None	1.0	None	None	None	None
m54284U_191212_053548/109708269/ccs	PacBio_Hippocampus_Rep1	mm10_ERCC_SIRV	chr15	38661910	38692443	+	13	2091	43109	110792	ENSMUSG00000022295.8	ENSMUST00000022904.7	Atp6v1c1	Atp6v1c1-201	Known	Known	None	0.25	None	None	None	None
m54284U_191213_120042/174459563/ccs	PacBio_Hippocampus_Rep2	mm10_ERCC_SIRV	chr13	34078006	34074282	-	4	1601	38382	99848	ENSMUSG00000058672.7	ENSMUST00000056427.9	Tubb2a	Tubb2a-201	Known	Known	None	0.25	None	None	None	None
m54284U_191107_221739/60230234/ccs	PacBio_Cortex_Rep1	mm10_ERCC_SIRV	chr5	25222955	25265910	+	12	2471	13416	34937	ENSMUSG00000038072.14	ENSMUST00000045737.13	Galnt11	Galnt11-201	Known	Known	None	0.25	None	None	None	None
m54284U_191107_221739/76808479/ccs	PacBio_Cortex_Rep1	mm10_ERCC_SIRV	chrX	20617802	20650887	+	23	3139	51556	135058	ENSMUSG00000031060.16	ENSMUST00000084383.9	Rbm10	Rbm10-203	Known	Known	None	0.15000000596046448	None	None	None	None
m54284U_191212_053548/164234531/ccs	PacBio_Hippocampus_Rep1	mm10_ERCC_SIRV	chr1	38191338	38177329	-	6	2820	568	187213	ENSMUSG00000037138.17	ENCODEMT000187213	Aff3	ENCODEMT000187213	Known	ISM	Suffix	0.15000000596046448	None	None	None	None
m54284U_191107_221739/69798448/ccs	PacBio_Cortex_Rep1	mm10_ERCC_SIRV	chr7	16387810	16327054	-	9	1896	20030	52259	ENSMUSG00000052833.9	ENSMUST00000094815.4	Sae1	Sae1-201	Known	Known	None	0.15000000596046448	None	None	None	None
m54284U_191212_053548/163645842/ccs	PacBio_Hippocampus_Rep1	mm10_ERCC_SIRV	chr19	6335077	6340879	+	9	2927	50063	131081	ENSMUSG00000024947.17	ENSMUST00000056391.14	Men1	Men1-201	Known	Known	None	0.6000000238418579	None	None	None	None
m54284U_191109_043049/84675244/ccs	PacBio_Cortex_Rep2	mm10_ERCC_SIRV	chr11	20336034	20334834	-	1	1201	32400	85082	ENSMUSG00000078965.5	ENSMUST00000180654.1	Gm12033	Gm12033-201	Known	Known	None	1.0	None	None	None	None
m54284U_191212_053548/111412389/ccs	PacBio_Hippocampus_Rep1	mm10_ERCC_SIRV	chr15	38661910	38692456	+	13	2104	43109	110792	ENSMUSG00000022295.8	ENSMUST00000022904.7	Atp6v1c1	Atp6v1c1-201	Known	Known	None	0.20000000298023224	None	None	None	None
m54284U_191107_221739/131268860/ccs	PacBio_Cortex_Rep1	mm10_ERCC_SIRV	chr9	25277552	25308564	+	11	2147	27084	187267	ENSMUSG00000001833.17	ENCODEMT000187267	Sept7	ENCODEMT000187267	Known	ISM	Suffix	0.25	None	None	None	None
m54284U_191213_120042/155323149/ccs	PacBio_Hippocampus_Rep2	mm10_ERCC_SIRV	chr17	24141537	24078885	-	14	1898	46618	120660	ENSMUSG00000024122.16	ENSMUST00000102927.9	Pdpk1	Pdpk1-202	Known	Known	None	0.8500000238418579	None	None	None	None
m54284U_191107_221739/9963804/ccs	PacBio_Cortex_Rep1	mm10_ERCC_SIRV	chrX	20617885	20650885	+	23	3131	51556	187182	ENSMUSG00000031060.16	ENCODEMT000187182	Rbm10	ENCODEMT000187182	Known	NIC	None	0.15000000596046448	None	None	None	None
m54284U_191213_120042/165217380/ccs	PacBio_Hippocampus_Rep2	mm10_ERCC_SIRV	chr6	29609634	29540889	-	24	4095	16587	43766	ENSMUSG00000012535.14	ENSMUST00000170350.7	Tnpo3	Tnpo3-207	Known	Known	None	1.0	None	None	None	None
m54284U_191109_043049/85461849/ccs	PacBio_Cortex_Rep2	mm10_ERCC_SIRV	chr11	20336084	20334834	-	1	1251	32400	85082	ENSMUSG00000078965.5	ENSMUST00000180654.1	Gm12033	Gm12033-201	Known	Known	None	1.0	None	None	None	None
m54284U_191212_053548/160170036/ccs	PacBio_Hippocampus_Rep1	mm10_ERCC_SIRV	chrX	20617805	20650877	+	23	3266	51556	187279	ENSMUSG00000031060.16	ENCODEMT000187279	Rbm10	ENCODEMT000187279	Known	NIC	None	0.3499999940395355	None	None	None	None
m54284U_191213_120042/174588950/ccs	PacBio_Hippocampus_Rep2	mm10_ERCC_SIRV	chr13	34078005	34074282	-	4	1600	38382	99848	ENSMUSG00000058672.7	ENSMUST00000056427.9	Tubb2a	Tubb2a-201	Known	Known	None	0.25	None	None	None	None
m54284U_191212_053548/172361832/ccs	PacBio_Hippocampus_Rep1	mm10_ERCC_SIRV	chr3	57847539	57841905	-	3	1792	8010	21080	ENSMUSG00000027805.16	ENSMUST00000066882.9	Pfn2	Pfn2-201	Known	Known	None	0.30000001192092896	None	None	None	None
m54284U_191212_053548/165808464/ccs	PacBio_Hippocampus_Rep1	mm10_ERCC_SIRV	chr1	38535100	38177328	-	19	5131	568	187280	ENSMUSG00000037138.17	ENCODEMT000187280	Aff3	ENCODEMT000187280	Known	NIC	None	0.15000000596046448	None	None	None	None
m54284U_191107_221739/138346502/ccs	PacBio_Cortex_Rep1	mm10_ERCC_SIRV	chr5	25222955	25265910	+	12	2471	13416	34937	ENSMUSG00000038072.14	ENSMUST00000045737.13	Galnt11	Galnt11-201	Known	Known	None	0.25	None	None	None	None
m54284U_191213_120042/79169607/ccs	PacBio_Hippocampus_Rep2	mm10_ERCC_SIRV	chr19	6335077	6340881	+	9	2929	50063	131081	ENSMUSG00000024947.17	ENSMUST00000056391.14	Men1	Men1-201	Known	Known	None	0.550000011920929	None	None	None	None
m54284U_191213_120042/170721575/ccs	PacBio_Hippocampus_Rep2	mm10_ERCC_SIRV	chr6	29609617	29540889	-	23	3919	16587	43764	ENSMUSG00000012535.14	ENSMUST00000012679.14	Tnpo3	Tnpo3-201	Known	Known	None	1.0	None	None	None	None
m54284U_191109_043049/85525659/ccs	PacBio_Cortex_Rep2	mm10_ERCC_SIRV	chr11	20336085	20334834	-	1	1252	32400	85082	ENSMUSG00000078965.5	ENSMUST00000180654.1	Gm12033	Gm12033-201	Known	Known	None	1.0	None	None	None	None
m54284U_191107_221739/73468339/ccs	PacBio_Cortex_Rep1	mm10_ERCC_SIRV	chr7	16387818	16327054	-	9	1904	20030	52259	ENSMUSG00000052833.9	ENSMUST00000094815.4	Sae1	Sae1-201	Known	Known	None	0.15000000596046448	None	None	None	None
m54284U_191212_053548/121570451/ccs	PacBio_Hippocampus_Rep1	mm10_ERCC_SIRV	chr15	38661910	38692437	+	13	2085	43109	110792	ENSMUSG00000022295.8	ENSMUST00000022904.7	Atp6v1c1	Atp6v1c1-201	Known	Known	None	0.3499999940395355	None	None	None	None
m54284U_191107_221739/139199948/ccs	PacBio_Cortex_Rep1	mm10_ERCC_SIRV	chr9	25277552	25308564	+	11	2147	27084	187267	ENSMUSG00000001833.17	ENCODEMT000187267	Sept7	ENCODEMT000187267	Known	ISM	Suffix	0.25	None	None	None	None
m54284U_191213_120042/163578753/ccs	PacBio_Hippocampus_Rep2	mm10_ERCC_SIRV	chr17	24141463	24078885	-	14	1824	46618	120660	ENSMUSG00000024122.16	ENSMUST00000102927.9	Pdpk1	Pdpk1-202	Known	Known	None	0.8500000238418579	None	None	None	None
m54284U_191109_043049/86049423/ccs	PacBio_Cortex_Rep2	mm10_ERCC_SIRV	chr11	20336082	20334834	-	1	1249	32400	85082	ENSMUSG00000078965.5	ENSMUST00000180654.1	Gm12033	Gm12033-201	Known	Known	None	1.0	None	None	None	None
m54284U_191109_043049/21431590/ccs	PacBio_Cortex_Rep2	mm10_ERCC_SIRV	chr5	25222955	25265910	+	12	2471	13416	34937	ENSMUSG00000038072.14	ENSMUST00000045737.13	Galnt11	Galnt11-201	Known	Known	None	0.25	None	None	None	None
m54284U_191212_053548/128125470/ccs	PacBio_Hippocampus_Rep1	mm10_ERCC_SIRV	chr15	38661910	38692437	+	13	2085	43109	110792	ENSMUSG00000022295.8	ENSMUST00000022904.7	Atp6v1c1	Atp6v1c1-201	Known	Known	None	0.3499999940395355	None	None	None	None
m54284U_191109_043049/86442574/ccs	PacBio_Cortex_Rep2	mm10_ERCC_SIRV	chr11	20336086	20334834	-	1	1253	32400	85082	ENSMUSG00000078965.5	ENSMUST00000180654.1	Gm12033	Gm12033-201	Known	Known	None	1.0	None	None	None	None
m54284U_191213_120042/127338780/ccs	PacBio_Hippocampus_Rep2	mm10_ERCC_SIRV	chr19	6335077	6340880	+	9	2928	50063	131081	ENSMUSG00000024947.17	ENSMUST00000056391.14	Men1	Men1-201	Known	Known	None	0.6000000238418579	None	None	None	None
m54284U_191107_221739/160302297/ccs	PacBio_Cortex_Rep1	mm10_ERCC_SIRV	chrX	20617886	20650888	+	23	3133	51556	187182	ENSMUSG00000031060.16	ENCODEMT000187182	Rbm10	ENCODEMT000187182	Known	NIC	None	0.15000000596046448	None	None	None	None
m54284U_191107_221739/74582615/ccs	PacBio_Cortex_Rep1	mm10_ERCC_SIRV	chr7	16387832	16327054	-	9	1918	20030	52259	ENSMUSG00000052833.9	ENSMUST00000094815.4	Sae1	Sae1-201	Known	Known	None	0.15000000596046448	None	None	None	None
m54284U_191213_120042/164169686/ccs	PacBio_Hippocampus_Rep2	mm10_ERCC_SIRV	chr17	24141580	24078885	-	14	1941	46618	120660	ENSMUSG00000024122.16	ENSMUST00000102927.9	Pdpk1	Pdpk1-202	Known	Known	None	0.8500000238418579	None	None	None	None
m54284U_191212_053548/135659960/ccs	PacBio_Hippocampus_Rep1	mm10_ERCC_SIRV	chr15	38661910	38692199	+	13	1847	43109	110792	ENSMUSG00000022295.8	ENSMUST00000022904.7	Atp6v1c1	Atp6v1c1-201	Known	Known	None	0.15000000596046448	None	None	None	None
m54284U_191109_043049/86966894/ccs	PacBio_Cortex_Rep2	mm10_ERCC_SIRV	chr11	20336084	20334834	-	1	1251	32400	85082	ENSMUSG00000078965.5	ENSMUST00000180654.1	Gm12033	Gm12033-201	Known	Known	None	1.0	None	None	None	None
m54284U_191213_120042/174654076/ccs	PacBio_Hippocampus_Rep2	mm10_ERCC_SIRV	chr13	34078007	34074282	-	4	1602	38382	99848	ENSMUSG00000058672.7	ENSMUST00000056427.9	Tubb2a	Tubb2a-201	Known	Known	None	0.25	None	None	None	None
m54284U_191212_053548/174130420/ccs	PacBio_Hippocampus_Rep1	mm10_ERCC_SIRV	chrX	20617886	20650886	+	23	3131	51556	187182	ENSMUSG00000031060.16	ENCODEMT000187182	Rbm10	ENCODEMT000187182	Known	NIC	None	0.15000000596046448	None	None	None	None
m54284U_191109_043049/25299512/ccs	PacBio_Cortex_Rep2	mm10_ERCC_SIRV	chr19	6335078	6340879	+	9	2926	50063	131081	ENSMUSG00000024947.17	ENSMUST00000056391.14	Men1	Men1-201	Known	Known	None	0.6000000238418579	None	None	None	None
m54284U_191212_053548/172755733/ccs	PacBio_Hippocampus_Rep1	mm10_ERCC_SIRV	chr1	38208003	38177337	-	10	3270	568	187207	ENSMUSG00000037138.17	ENCODEMT000187207	Aff3	ENCODEMT000187207	Known	ISM	Suffix	0.15000000596046448	None	None	None	None
m54284U_191213_120042/171115803/ccs	PacBio_Hippocampus_Rep2	mm10_ERCC_SIRV	chr6	29609614	29540889	-	23	3916	16587	43764	ENSMUSG00000012535.14	ENSMUST00000012679.14	Tnpo3	Tnpo3-201	Known	Known	None	1.0	None	None	None	None
m54284U_191109_043049/121833894/ccs	PacBio_Cortex_Rep2	mm10_ERCC_SIRV	chr5	25222955	25265910	+	12	2471	13416	34937	ENSMUSG00000038072.14	ENSMUST00000045737.13	Galnt11	Galnt11-201	Known	Known	None	0.25	None	None	None	None
m54284U_191107_221739/108660166/ccs	PacBio_Cortex_Rep1	mm10_ERCC_SIRV	chr9	25277556	25308567	+	11	2146	27084	187267	ENSMUSG00000001833.17	ENCODEMT000187267	Sept7	ENCODEMT000187267	Known	ISM	Suffix	0.25	None	None	None	None
m54284U_191212_053548/172493287/ccs	PacBio_Hippocampus_Rep1	mm10_ERCC_SIRV	chr3	57847505	57841905	-	3	1758	8010	21080	ENSMUSG00000027805.16	ENSMUST00000066882.9	Pfn2	Pfn2-201	Known	Known	None	0.30000001192092896	None	None	None	None
m54284U_191109_043049/86968183/ccs	PacBio_Cortex_Rep2	mm10_ERCC_SIRV	chr11	20336084	20334834	-	1	1251	32400	85082	ENSMUSG00000078965.5	ENSMUST00000180654.1	Gm12033	Gm12033-201	Known	Known	None	1.0	None	None	None	None
m54284U_191213_120042/165676756/ccs	PacBio_Hippocampus_Rep2	mm10_ERCC_SIRV	chr17	24141506	24078885	-	14	1867	46618	120660	ENSMUSG00000024122.16	ENSMUST00000102927.9	Pdpk1	Pdpk1-202	Known	Known	None	0.8500000238418579	None	None	None	None
m54284U_191212_053548/177866518/ccs	PacBio_Hippocampus_Rep1	mm10_ERCC_SIRV	chrX	20617806	20650885	+	24	3364	51556	135057	ENSMUSG00000031060.16	ENSMUST00000115374.7	Rbm10	Rbm10-204	Known	Known	None	0.15000000596046448	None	None	None	None
m54284U_191107_221739/74975618/ccs	PacBio_Cortex_Rep1	mm10_ERCC_SIRV	chr7	16387806	16327054	-	9	1892	20030	52259	ENSMUSG00000052833.9	ENSMUST00000094815.4	Sae1	Sae1-201	Known	Known	None	0.15000000596046448	None	None	None	None
m54284U_191109_043049/87032833/ccs	PacBio_Cortex_Rep2	mm10_ERCC_SIRV	chr11	20336084	20334834	-	1	1251	32400	85082	ENSMUSG00000078965.5	ENSMUST00000180654.1	Gm12033	Gm12033-201	Known	Known	None	1.0	None	None	None	None
m54284U_191213_120042/172755374/ccs	PacBio_Hippocampus_Rep2	mm10_ERCC_SIRV	chr6	29609658	29540889	-	23	3960	16587	43764	ENSMUSG00000012535.14	ENSMUST00000012679.14	Tnpo3	Tnpo3-201	Known	Known	None	1.0	None	None	None	None
m54284U_191109_043049/45613363/ccs	PacBio_Cortex_Rep2	mm10_ERCC_SIRV	chr19	6335078	6340879	+	9	2926	50063	131081	ENSMUSG00000024947.17	ENSMUST00000056391.14	Men1	Men1-201	Known	Known	None	0.6000000238418579	None	None	None	None
m54284U_191213_120042/168755805/ccs	PacBio_Hippocampus_Rep2	mm10_ERCC_SIRV	chr17	24141549	24078885	-	14	1910	46618	120660	ENSMUSG00000024122.16	ENSMUST00000102927.9	Pdpk1	Pdpk1-202	Known	Known	None	0.8500000238418579	None	None	None	None
m54284U_191212_053548/172885605/ccs	PacBio_Hippocampus_Rep1	mm10_ERCC_SIRV	chr1	38210324	38177533	-	11	3626	568	187204	ENSMUSG00000037138.17	ENCODEMT000187204	Aff3	ENCODEMT000187204	Known	ISM	Suffix	0.15000000596046448	None	None	None	None
m54284U_191212_053548/140118854/ccs	PacBio_Hippocampus_Rep1	mm10_ERCC_SIRV	chr15	38661910	38692437	+	13	2085	43109	110792	ENSMUSG00000022295.8	ENSMUST00000022904.7	Atp6v1c1	Atp6v1c1-201	Known	Known	None	0.3499999940395355	None	None	None	None
m54284U_191213_120042/16122000/ccs	PacBio_Hippocampus_Rep2	mm10_ERCC_SIRV	chrX	20617806	20650888	+	23	3136	51556	135058	ENSMUSG00000031060.16	ENSMUST00000084383.9	Rbm10	Rbm10-203	Known	Known	None	0.15000000596046448	None	None	None	None
m54284U_191109_043049/44171971/ccs	PacBio_Cortex_Rep2	mm10_ERCC_SIRV	chr9	25277556	25308527	+	11	2106	27084	187267	ENSMUSG00000001833.17	ENCODEMT000187267	Sept7	ENCODEMT000187267	Known	ISM	Suffix	0.6000000238418579	None	None	None	None
m54284U_191109_043049/87558038/ccs	PacBio_Cortex_Rep2	mm10_ERCC_SIRV	chr11	20336084	20334834	-	1	1251	32400	85082	ENSMUSG00000078965.5	ENSMUST00000180654.1	Gm12033	Gm12033-201	Known	Known	None	1.0	None	None	None	None
m54284U_191109_043049/153225495/ccs	PacBio_Cortex_Rep2	mm10_ERCC_SIRV	chr5	25222955	25265910	+	12	2471	13416	34937	ENSMUSG00000038072.14	ENSMUST00000045737.13	Galnt11	Galnt11-201	Known	Known	None	0.25	None	None	None	None
m54284U_191109_043049/12649980/ccs	PacBio_Cortex_Rep2	mm10_ERCC_SIRV	chr6	29609609	29540890	-	23	3910	16587	43764	ENSMUSG00000012535.14	ENSMUST00000012679.14	Tnpo3	Tnpo3-201	Known	Known	None	0.949999988079071	None	None	None	None
m54284U_191109_043049/88014863/ccs	PacBio_Cortex_Rep2	mm10_ERCC_SIRV	chr11	20336084	20334834	-	1	1251	32400	85082	ENSMUSG00000078965.5	ENSMUST00000180654.1	Gm12033	Gm12033-201	Known	Known	None	1.0	None	None	None	None
m54284U_191212_053548/172753011/ccs	PacBio_Hippocampus_Rep1	mm10_ERCC_SIRV	chr3	57847504	57841905	-	3	1757	8010	21080	ENSMUSG00000027805.16	ENSMUST00000066882.9	Pfn2	Pfn2-201	Known	Known	None	0.30000001192092896	None	None	None	None
m54284U_191107_221739/75432787/ccs	PacBio_Cortex_Rep1	mm10_ERCC_SIRV	chr7	16387794	16327054	-	9	1880	20030	52259	ENSMUSG00000052833.9	ENSMUST00000094815.4	Sae1	Sae1-201	Known	Known	None	0.15000000596046448	None	None	None	None
m54284U_191212_053548/78907503/ccs	PacBio_Hippocampus_Rep1	mm10_ERCC_SIRV	chr19	6335078	6340880	+	9	2927	50063	131081	ENSMUSG00000024947.17	ENSMUST00000056391.14	Men1	Men1-201	Known	Known	None	0.6000000238418579	None	None	None	None
m54284U_191212_053548/175375000/ccs	PacBio_Hippocampus_Rep1	mm10_ERCC_SIRV	chr1	38179477	38177329	-	1	1774	568	187210	ENSMUSG00000037138.17	ENCODEMT000187210	Aff3	ENCODEMT000187210	Known	ISM	None	0.15000000596046448	None	None	None	None
m54284U_191213_120042/174785131/ccs	PacBio_Hippocampus_Rep2	mm10_ERCC_SIRV	chr13	34078006	34074282	-	4	1601	38382	99848	ENSMUSG00000058672.7	ENSMUST00000056427.9	Tubb2a	Tubb2a-201	Known	Known	None	0.25	None	None	None	None
m54284U_191213_120042/173607585/ccs	PacBio_Hippocampus_Rep2	mm10_ERCC_SIRV	chr17	24141569	24078882	-	12	1650	46618	187197	ENSMUSG00000024122.16	ENCODEMT000187197	Pdpk1	ENCODEMT000187197	Known	NIC	None	0.8500000238418579	None	None	None	None
m54284U_191109_043049/88148606/ccs	PacBio_Cortex_Rep2	mm10_ERCC_SIRV	chr11	20336084	20334834	-	1	1251	32400	85082	ENSMUSG00000078965.5	ENSMUST00000180654.1	Gm12033	Gm12033-201	Known	Known	None	1.0	None	None	None	None
m54284U_191212_053548/141099074/ccs	PacBio_Hippocampus_Rep1	mm10_ERCC_SIRV	chr15	38661910	38692198	+	13	1846	43109	110792	ENSMUSG00000022295.8	ENSMUST00000022904.7	Atp6v1c1	Atp6v1c1-201	Known	Known	None	0.10000000149011612	None	None	None	None
m54284U_191213_120042/59769123/ccs	PacBio_Hippocampus_Rep2	mm10_ERCC_SIRV	chrX	20617806	20650885	+	23	3133	51556	135058	ENSMUSG00000031060.16	ENSMUST00000084383.9	Rbm10	Rbm10-203	Known	Known	None	0.15000000596046448	None	None	None	None
m54284U_191109_043049/160302977/ccs	PacBio_Cortex_Rep2	mm10_ERCC_SIRV	chr5	25222955	25265910	+	12	2471	13416	34937	ENSMUSG00000038072.14	ENSMUST00000045737.13	Galnt11	Galnt11-201	Known	Known	None	0.25	None	None	None	None
m54284U_191212_053548/127074608/ccs	PacBio_Hippocampus_Rep1	mm10_ERCC_SIRV	chr19	6335078	6340880	+	9	2927	50063	131081	ENSMUSG00000024947.17	ENSMUST00000056391.14	Men1	Men1-201	Known	Known	None	0.6000000238418579	None	None	None	None
m54284U_191109_043049/88868605/ccs	PacBio_Cortex_Rep2	mm10_ERCC_SIRV	chr11	20336085	20334834	-	1	1252	32400	85082	ENSMUSG00000078965.5	ENSMUST00000180654.1	Gm12033	Gm12033-201	Known	Known	None	1.0	None	None	None	None
m54284U_191213_120042/63768655/ccs	PacBio_Hippocampus_Rep2	mm10_ERCC_SIRV	chrX	20617811	20650886	+	21	2875	51556	187243	ENSMUSG00000031060.16	ENCODEMT000187243	Rbm10	ENCODEMT000187243	Known	NIC	None	0.15000000596046448	None	None	None	None
m54284U_191109_043049/36372539/ccs	PacBio_Cortex_Rep2	mm10_ERCC_SIRV	chr6	29609634	29540890	-	23	3935	16587	43764	ENSMUSG00000012535.14	ENSMUST00000012679.14	Tnpo3	Tnpo3-201	Known	Known	None	0.949999988079071	None	None	None	None
m54284U_191212_053548/80677232/ccs	PacBio_Hippocampus_Rep1	mm10_ERCC_SIRV	chr9	25277556	25308564	+	11	2143	27084	187267	ENSMUSG00000001833.17	ENCODEMT000187267	Sept7	ENCODEMT000187267	Known	ISM	Suffix	0.25	None	None	None	None
m54284U_191212_053548/150471336/ccs	PacBio_Hippocampus_Rep1	mm10_ERCC_SIRV	chr15	38661910	38692196	+	13	1844	43109	110792	ENSMUSG00000022295.8	ENSMUST00000022904.7	Atp6v1c1	Atp6v1c1-201	Known	Known	None	0.10000000149011612	None	None	None	None
m54284U_191213_120042/160762403/ccs	PacBio_Hippocampus_Rep2	mm10_ERCC_SIRV	chrX	20617806	20650887	+	23	3219	51556	187281	ENSMUSG00000031060.16	ENCODEMT000187281	Rbm10	ENCODEMT000187281	Known	NNC	None	0.15000000596046448	None	None	None	None
m54284U_191212_053548/31591023/ccs	PacBio_Hippocampus_Rep1	mm10_ERCC_SIRV	chr5	25222974	25265923	+	12	2475	13416	186614	ENSMUSG00000038072.14	ENCODEMT000186614	Galnt11	ENCODEMT000186614	Known	NNC	None	0.15000000596046448	None	None	None	None
m54284U_191109_043049/89392258/ccs	PacBio_Cortex_Rep2	mm10_ERCC_SIRV	chr11	20336084	20334834	-	1	1251	32400	85082	ENSMUSG00000078965.5	ENSMUST00000180654.1	Gm12033	Gm12033-201	Known	Known	None	1.0	None	None	None	None
m54284U_191213_120042/22937953/ccs	PacBio_Hippocampus_Rep2	mm10_ERCC_SIRV	chr1	38181367	38177328	-	2	2276	568	187216	ENSMUSG00000037138.17	ENCODEMT000187216	Aff3	ENCODEMT000187216	Known	ISM	Suffix	0.15000000596046448	None	None	None	None
m54284U_191212_053548/172753254/ccs	PacBio_Hippocampus_Rep1	mm10_ERCC_SIRV	chr3	57847754	57841905	-	3	2007	8010	21080	ENSMUSG00000027805.16	ENSMUST00000066882.9	Pfn2	Pfn2-201	Known	Known	None	0.30000001192092896	None	None	None	None
m54284U_191213_120042/175309698/ccs	PacBio_Hippocampus_Rep2	mm10_ERCC_SIRV	chr17	24141593	24078885	-	14	1954	46618	120660	ENSMUSG00000024122.16	ENSMUST00000102927.9	Pdpk1	Pdpk1-202	Known	Known	None	0.8500000238418579	None	None	None	None
m54284U_191213_120042/174786913/ccs	PacBio_Hippocampus_Rep2	mm10_ERCC_SIRV	chr13	34078006	34074282	-	4	1601	38382	99848	ENSMUSG00000058672.7	ENSMUST00000056427.9	Tubb2a	Tubb2a-201	Known	Known	None	0.25	None	None	None	None
m54284U_191212_053548/153159912/ccs	PacBio_Hippocampus_Rep1	mm10_ERCC_SIRV	chr19	6335078	6340881	+	9	2928	50063	131081	ENSMUSG00000024947.17	ENSMUST00000056391.14	Men1	Men1-201	Known	Known	None	0.550000011920929	None	None	None	None
m54284U_191109_043049/111149735/ccs	PacBio_Cortex_Rep2	mm10_ERCC_SIRV	chr6	29609826	29540890	-	24	4286	16587	43766	ENSMUSG00000012535.14	ENSMUST00000170350.7	Tnpo3	Tnpo3-207	Known	Known	None	0.949999988079071	None	None	None	None
m54284U_191107_221739/78775876/ccs	PacBio_Cortex_Rep1	mm10_ERCC_SIRV	chr7	16387799	16327054	-	9	1885	20030	52259	ENSMUSG00000052833.9	ENSMUST00000094815.4	Sae1	Sae1-201	Known	Known	None	0.15000000596046448	None	None	None	None
m54284U_191109_043049/89522658/ccs	PacBio_Cortex_Rep2	mm10_ERCC_SIRV	chr11	20336082	20334834	-	1	1249	32400	85082	ENSMUSG00000078965.5	ENSMUST00000180654.1	Gm12033	Gm12033-201	Known	Known	None	1.0	None	None	None	None
m54284U_191212_053548/32114406/ccs	PacBio_Hippocampus_Rep1	mm10_ERCC_SIRV	chr5	25222955	25265910	+	12	2471	13416	34937	ENSMUSG00000038072.14	ENSMUST00000045737.13	Galnt11	Galnt11-201	Known	Known	None	0.25	None	None	None	None
m54284U_191212_053548/151455644/ccs	PacBio_Hippocampus_Rep1	mm10_ERCC_SIRV	chr15	38661910	38692437	+	13	2085	43109	110792	ENSMUSG00000022295.8	ENSMUST00000022904.7	Atp6v1c1	Atp6v1c1-201	Known	Known	None	0.3499999940395355	None	None	None	None
m54284U_191213_120042/78971333/ccs	PacBio_Hippocampus_Rep2	mm10_ERCC_SIRV	chr9	25277556	25308564	+	11	2143	27084	187267	ENSMUSG00000001833.17	ENCODEMT000187267	Sept7	ENCODEMT000187267	Known	ISM	Suffix	0.25	None	None	None	None
m54284U_191107_221739/81462605/ccs	PacBio_Cortex_Rep1	mm10_ERCC_SIRV	chr7	16387806	16327054	-	9	1892	20030	52259	ENSMUSG00000052833.9	ENSMUST00000094815.4	Sae1	Sae1-201	Known	Known	None	0.15000000596046448	None	None	None	None
m54284U_191213_120042/45286984/ccs	PacBio_Hippocampus_Rep2	mm10_ERCC_SIRV	chr19	6335078	6340880	+	9	2927	50063	131081	ENSMUSG00000024947.17	ENSMUST00000056391.14	Men1	Men1-201	Known	Known	None	0.6000000238418579	None	None	None	None
m54284U_191109_043049/89654307/ccs	PacBio_Cortex_Rep2	mm10_ERCC_SIRV	chr11	20336084	20334834	-	1	1251	32400	85082	ENSMUSG00000078965.5	ENSMUST00000180654.1	Gm12033	Gm12033-201	Known	Known	None	1.0	None	None	None	None
m54284U_191212_053548/6554159/ccs	PacBio_Hippocampus_Rep1	mm10_ERCC_SIRV	chr6	29609837	29540890	-	23	4138	16587	43764	ENSMUSG00000012535.14	ENSMUST00000012679.14	Tnpo3	Tnpo3-201	Known	Known	None	0.949999988079071	None	None	None	None
m54284U_191212_053548/153683433/ccs	PacBio_Hippocampus_Rep1	mm10_ERCC_SIRV	chr15	38661910	38692437	+	13	2085	43109	110792	ENSMUSG00000022295.8	ENSMUST00000022904.7	Atp6v1c1	Atp6v1c1-201	Known	Known	None	0.3499999940395355	None	None	None	None
m54284U_191213_120042/52496656/ccs	PacBio_Hippocampus_Rep2	mm10_ERCC_SIRV	chr1	38191325	38177329	-	6	2807	568	187213	ENSMUSG00000037138.17	ENCODEMT000187213	Aff3	ENCODEMT000187213	Known	ISM	Suffix	0.15000000596046448	None	None	None	None
m54284U_191212_053548/172886207/ccs	PacBio_Hippocampus_Rep1	mm10_ERCC_SIRV	chr3	57847519	57841905	-	3	1765	8010	21080	ENSMUSG00000027805.16	ENSMUST00000066882.9	Pfn2	Pfn2-201	Known	Known	None	0.30000001192092896	None	None	None	None
m54284U_191212_053548/157943135/ccs	PacBio_Hippocampus_Rep1	mm10_ERCC_SIRV	chrX	20617807	20650885	+	24	3363	51556	135057	ENSMUSG00000031060.16	ENSMUST00000115374.7	Rbm10	Rbm10-204	Known	Known	None	0.15000000596046448	None	None	None	None
m54284U_191213_120042/174850516/ccs	PacBio_Hippocampus_Rep2	mm10_ERCC_SIRV	chr13	34078003	34074282	-	4	1598	38382	99848	ENSMUSG00000058672.7	ENSMUST00000056427.9	Tubb2a	Tubb2a-201	Known	Known	None	0.25	None	None	None	None
m54284U_191107_221739/32048295/ccs	PacBio_Cortex_Rep1	mm10_ERCC_SIRV	chr17	24141548	24078886	-	14	1908	46618	120660	ENSMUSG00000024122.16	ENSMUST00000102927.9	Pdpk1	Pdpk1-202	Known	Known	None	0.800000011920929	None	None	None	None
m54284U_191212_053548/58655958/ccs	PacBio_Hippocampus_Rep1	mm10_ERCC_SIRV	chr5	25222882	25265917	+	11	3697	13416	187276	ENSMUSG00000038072.14	ENCODEMT000187276	Galnt11	ENCODEMT000187276	Known	NIC	None	0.25	None	None	None	None
m54284U_191107_221739/105777592/ccs	PacBio_Cortex_Rep1	mm10_ERCC_SIRV	chr9	25277557	25308564	+	11	2142	27084	187267	ENSMUSG00000001833.17	ENCODEMT000187267	Sept7	ENCODEMT000187267	Known	ISM	Suffix	0.25	None	None	None	None
m54284U_191109_043049/90178943/ccs	PacBio_Cortex_Rep2	mm10_ERCC_SIRV	chr11	20336077	20334834	-	1	1244	32400	85082	ENSMUSG00000078965.5	ENSMUST00000180654.1	Gm12033	Gm12033-201	Known	Known	None	1.0	None	None	None	None
m54284U_191212_053548/53084554/ccs	PacBio_Hippocampus_Rep1	mm10_ERCC_SIRV	chr6	29609613	29540890	-	23	3914	16587	43764	ENSMUSG00000012535.14	ENSMUST00000012679.14	Tnpo3	Tnpo3-201	Known	Known	None	0.949999988079071	None	None	None	None
m54284U_191107_221739/82315603/ccs	PacBio_Cortex_Rep1	mm10_ERCC_SIRV	chr7	16387809	16327054	-	9	1895	20030	52259	ENSMUSG00000052833.9	ENSMUST00000094815.4	Sae1	Sae1-201	Known	Known	None	0.15000000596046448	None	None	None	None
m54284U_191212_053548/162662247/ccs	PacBio_Hippocampus_Rep1	mm10_ERCC_SIRV	chr15	38661910	38692437	+	13	2085	43109	110792	ENSMUSG00000022295.8	ENSMUST00000022904.7	Atp6v1c1	Atp6v1c1-201	Known	Known	None	0.3499999940395355	None	None	None	None
m54284U_191213_120042/72223182/ccs	PacBio_Hippocampus_Rep2	mm10_ERCC_SIRV	chr19	6335078	6340881	+	9	2928	50063	131081	ENSMUSG00000024947.17	ENSMUST00000056391.14	Men1	Men1-201	Known	Known	None	0.550000011920929	None	None	None	None
m54284U_191109_043049/90309398/ccs	PacBio_Cortex_Rep2	mm10_ERCC_SIRV	chr11	20336084	20334834	-	1	1251	32400	85082	ENSMUSG00000078965.5	ENSMUST00000180654.1	Gm12033	Gm12033-201	Known	Known	None	1.0	None	None	None	None
m54284U_191212_053548/107021855/ccs	PacBio_Hippocampus_Rep1	mm10_ERCC_SIRV	chr5	25222955	25265910	+	12	2471	13416	34937	ENSMUSG00000038072.14	ENSMUST00000045737.13	Galnt11	Galnt11-201	Known	Known	None	0.25	None	None	None	None
m54284U_191213_120042/52628025/ccs	PacBio_Hippocampus_Rep2	mm10_ERCC_SIRV	chr1	38341792	38177328	-	17	4888	568	187282	ENSMUSG00000037138.17	ENCODEMT000187282	Aff3	ENCODEMT000187282	Known	ISM	Suffix	0.15000000596046448	None	None	None	None
m54284U_191107_221739/110887419/ccs	PacBio_Cortex_Rep1	mm10_ERCC_SIRV	chr9	25277557	25308563	+	11	2141	27084	187267	ENSMUSG00000001833.17	ENCODEMT000187267	Sept7	ENCODEMT000187267	Known	ISM	Suffix	0.25	None	None	None	None
m54284U_191107_221739/32113737/ccs	PacBio_Cortex_Rep1	mm10_ERCC_SIRV	chr17	24141589	24078886	-	14	1949	46618	120660	ENSMUSG00000024122.16	ENSMUST00000102927.9	Pdpk1	Pdpk1-202	Known	Known	None	0.800000011920929	None	None	None	None
m54284U_191212_053548/67635986/ccs	PacBio_Hippocampus_Rep1	mm10_ERCC_SIRV	chr6	29609617	29540890	-	23	3918	16587	43764	ENSMUSG00000012535.14	ENSMUST00000012679.14	Tnpo3	Tnpo3-201	Known	Known	None	0.949999988079071	None	None	None	None
m54284U_191109_043049/90375696/ccs	PacBio_Cortex_Rep2	mm10_ERCC_SIRV	chr11	20336085	20334834	-	1	1252	32400	85082	ENSMUSG00000078965.5	ENSMUST00000180654.1	Gm12033	Gm12033-201	Known	Known	None	1.0	None	None	None	None
m54284U_191213_120042/174850786/ccs	PacBio_Hippocampus_Rep2	mm10_ERCC_SIRV	chr13	34078006	34074282	-	4	1601	38382	99848	ENSMUSG00000058672.7	ENSMUST00000056427.9	Tubb2a	Tubb2a-201	Known	Known	None	0.25	None	None	None	None
m54284U_191107_221739/6948528/ccs	PacBio_Cortex_Rep1	mm10_ERCC_SIRV	chrX	20617808	20650877	+	23	3123	51556	135058	ENSMUSG00000031060.16	ENSMUST00000084383.9	Rbm10	Rbm10-203	Known	Known	None	0.3499999940395355	None	None	None	None
m54284U_191212_053548/162989319/ccs	PacBio_Hippocampus_Rep1	mm10_ERCC_SIRV	chr15	38661910	38692437	+	13	2085	43109	110792	ENSMUSG00000022295.8	ENSMUST00000022904.7	Atp6v1c1	Atp6v1c1-201	Known	Known	None	0.3499999940395355	None	None	None	None
m54284U_191212_053548/45025185/ccs	PacBio_Hippocampus_Rep1	mm10_ERCC_SIRV	chr19	6335079	6340880	+	9	2926	50063	131081	ENSMUSG00000024947.17	ENSMUST00000056391.14	Men1	Men1-201	Known	Known	None	0.6000000238418579	None	None	None	None
m54284U_191109_043049/90703129/ccs	PacBio_Cortex_Rep2	mm10_ERCC_SIRV	chr11	20336086	20334834	-	1	1253	32400	85082	ENSMUSG00000078965.5	ENSMUST00000180654.1	Gm12033	Gm12033-201	Known	Known	None	1.0	None	None	None	None
m54284U_191107_221739/82380362/ccs	PacBio_Cortex_Rep1	mm10_ERCC_SIRV	chr7	16387833	16327054	-	9	1919	20030	52259	ENSMUSG00000052833.9	ENSMUST00000094815.4	Sae1	Sae1-201	Known	Known	None	0.15000000596046448	None	None	None	None
m54284U_191212_053548/173146739/ccs	PacBio_Hippocampus_Rep1	mm10_ERCC_SIRV	chr3	57847504	57841905	-	3	1750	8010	21080	ENSMUSG00000027805.16	ENSMUST00000066882.9	Pfn2	Pfn2-201	Known	Known	None	0.30000001192092896	None	None	None	None
m54284U_191107_221739/21758298/ccs	PacBio_Cortex_Rep1	mm10_ERCC_SIRV	chrX	20617808	20649203	+	17	2130	51556	187164	ENSMUSG00000031060.16	ENCODEMT000187164	Rbm10	ENCODEMT000187164	Known	ISM	Prefix	0.699999988079071	None	None	None	None
m54284U_191107_221739/33294163/ccs	PacBio_Cortex_Rep1	mm10_ERCC_SIRV	chr17	24141557	24078886	-	14	1917	46618	120660	ENSMUSG00000024122.16	ENSMUST00000102927.9	Pdpk1	Pdpk1-202	Known	Known	None	0.800000011920929	None	None	None	None
m54284U_191212_053548/11272810/ccs	PacBio_Hippocampus_Rep1	mm10_ERCC_SIRV	chr9	25277559	25308565	+	11	2131	27084	187268	ENSMUSG00000001833.17	ENCODEMT000187268	Sept7	ENCODEMT000187268	Known	ISM	Suffix	0.25	None	None	None	None
m54284U_191109_043049/91621127/ccs	PacBio_Cortex_Rep2	mm10_ERCC_SIRV	chr11	20336084	20334834	-	1	1251	32400	85082	ENSMUSG00000078965.5	ENSMUST00000180654.1	Gm12033	Gm12033-201	Known	Known	None	1.0	None	None	None	None
m54284U_191212_053548/167904855/ccs	PacBio_Hippocampus_Rep1	mm10_ERCC_SIRV	chr15	38661910	38692437	+	13	2085	43109	110792	ENSMUSG00000022295.8	ENSMUST00000022904.7	Atp6v1c1	Atp6v1c1-201	Known	Known	None	0.3499999940395355	None	None	None	None
m54284U_191213_120042/61342028/ccs	PacBio_Hippocampus_Rep2	mm10_ERCC_SIRV	chr5	25222942	25239596	+	2	2888	13416	186732	ENSMUSG00000038072.14	ENCODEMT000186732	Galnt11	ENCODEMT000186732	Known	NNC	None	0.20000000298023224	None	None	None	None
m54284U_191212_053548/100663784/ccs	PacBio_Hippocampus_Rep1	mm10_ERCC_SIRV	chr6	29609885	29540890	-	23	4175	16587	43764	ENSMUSG00000012535.14	ENSMUST00000012679.14	Tnpo3	Tnpo3-201	Known	Known	None	0.949999988079071	None	None	None	None
m54284U_191213_120042/174982117/ccs	PacBio_Hippocampus_Rep2	mm10_ERCC_SIRV	chr13	34078006	34074282	-	4	1601	38382	99848	ENSMUSG00000058672.7	ENSMUST00000056427.9	Tubb2a	Tubb2a-201	Known	Known	None	0.25	None	None	None	None
m54284U_191213_120042/25102118/ccs	PacBio_Hippocampus_Rep2	mm10_ERCC_SIRV	chr19	6335079	6340881	+	9	2927	50063	131081	ENSMUSG00000024947.17	ENSMUST00000056391.14	Men1	Men1-201	Known	Known	None	0.550000011920929	None	None	None	None
m54284U_191109_043049/92078560/ccs	PacBio_Cortex_Rep2	mm10_ERCC_SIRV	chr11	20336084	20334834	-	1	1251	32400	85082	ENSMUSG00000078965.5	ENSMUST00000180654.1	Gm12033	Gm12033-201	Known	Known	None	1.0	None	None	None	None
m54284U_191107_221739/117115167/ccs	PacBio_Cortex_Rep1	mm10_ERCC_SIRV	chrX	20617888	20650885	+	24	3359	51556	187184	ENSMUSG00000031060.16	ENCODEMT000187184	Rbm10	ENCODEMT000187184	Known	NIC	None	0.15000000596046448	None	None	None	None
m54284U_191107_221739/82774474/ccs	PacBio_Cortex_Rep1	mm10_ERCC_SIRV	chr7	16370430	16327051	-	7	1544	20030	186264	ENSMUSG00000052833.9	ENCODEMT000186264	Sae1	ENCODEMT000186264	Known	ISM	Suffix	0.15000000596046448	None	None	None	None
m54284U_191212_053548/174655148/ccs	PacBio_Hippocampus_Rep1	mm10_ERCC_SIRV	chr15	38661910	38692437	+	13	2085	43109	110792	ENSMUSG00000022295.8	ENSMUST00000022904.7	Atp6v1c1	Atp6v1c1-201	Known	Known	None	0.3499999940395355	None	None	None	None
m54284U_191212_053548/106170622/ccs	PacBio_Hippocampus_Rep1	mm10_ERCC_SIRV	chr6	29609614	29540890	-	23	3915	16587	43764	ENSMUSG00000012535.14	ENSMUST00000012679.14	Tnpo3	Tnpo3-201	Known	Known	None	0.949999988079071	None	None	None	None
m54284U_191213_120042/55246861/ccs	PacBio_Hippocampus_Rep2	mm10_ERCC_SIRV	chr19	6335079	6340879	+	2	905	50063	187283	ENSMUSG00000024947.17	ENCODEMT000187283	Men1	ENCODEMT000187283	Known	Genomic	None	0.6000000238418579	None	None	None	None
m54284U_191107_221739/34276850/ccs	PacBio_Cortex_Rep1	mm10_ERCC_SIRV	chr17	24141565	24078886	-	14	1925	46618	120660	ENSMUSG00000024122.16	ENSMUST00000102927.9	Pdpk1	Pdpk1-202	Known	Known	None	0.800000011920929	None	None	None	None
m54284U_191213_120042/76352009/ccs	PacBio_Hippocampus_Rep2	mm10_ERCC_SIRV	chr5	25222955	25265910	+	12	2471	13416	34937	ENSMUSG00000038072.14	ENSMUST00000045737.13	Galnt11	Galnt11-201	Known	Known	None	0.25	None	None	None	None
m54284U_191107_221739/132057399/ccs	PacBio_Cortex_Rep1	mm10_ERCC_SIRV	chrX	20617888	20650885	+	24	3359	51556	187184	ENSMUSG00000031060.16	ENCODEMT000187184	Rbm10	ENCODEMT000187184	Known	NIC	None	0.15000000596046448	None	None	None	None
m54284U_191109_043049/92145140/ccs	PacBio_Cortex_Rep2	mm10_ERCC_SIRV	chr11	20336062	20334834	-	1	1229	32400	85082	ENSMUSG00000078965.5	ENSMUST00000180654.1	Gm12033	Gm12033-201	Known	Known	None	1.0	None	None	None	None
m54284U_191109_043049/7603503/ccs	PacBio_Cortex_Rep2	mm10_ERCC_SIRV	chr9	25277561	25308567	+	11	2121	27084	187267	ENSMUSG00000001833.17	ENCODEMT000187267	Sept7	ENCODEMT000187267	Known	ISM	Suffix	0.25	None	None	None	None
m54284U_191212_053548/178456092/ccs	PacBio_Hippocampus_Rep1	mm10_ERCC_SIRV	chr15	38661910	38692437	+	13	2085	43109	110792	ENSMUSG00000022295.8	ENSMUST00000022904.7	Atp6v1c1	Atp6v1c1-201	Known	Known	None	0.3499999940395355	None	None	None	None
m54284U_191213_120042/61672246/ccs	PacBio_Hippocampus_Rep2	mm10_ERCC_SIRV	chr1	38218198	38177328	-	12	4567	568	187233	ENSMUSG00000037138.17	ENCODEMT000187233	Aff3	ENCODEMT000187233	Known	ISM	Suffix	0.15000000596046448	None	None	None	None
m54284U_191109_043049/92210372/ccs	PacBio_Cortex_Rep2	mm10_ERCC_SIRV	chr11	20336084	20334834	-	1	1251	32400	85082	ENSMUSG00000078965.5	ENSMUST00000180654.1	Gm12033	Gm12033-201	Known	Known	None	1.0	None	None	None	None
m54284U_191107_221739/84410530/ccs	PacBio_Cortex_Rep1	mm10_ERCC_SIRV	chr7	16387799	16327054	-	9	1885	20030	52259	ENSMUSG00000052833.9	ENSMUST00000094815.4	Sae1	Sae1-201	Known	Known	None	0.15000000596046448	None	None	None	None
m54284U_191107_221739/163842342/ccs	PacBio_Cortex_Rep1	mm10_ERCC_SIRV	chrX	20617888	20650877	+	23	3120	51556	187182	ENSMUSG00000031060.16	ENCODEMT000187182	Rbm10	ENCODEMT000187182	Known	NIC	None	0.3499999940395355	None	None	None	None
m54284U_191212_053548/173148110/ccs	PacBio_Hippocampus_Rep1	mm10_ERCC_SIRV	chr3	57847759	57841905	-	3	1988	8010	184063	ENSMUSG00000027805.16	ENCODEMT000184063	Pfn2	ENCODEMT000184063	Known	NNC	None	0.30000001192092896	None	None	None	None
m54284U_191212_053548/141757200/ccs	PacBio_Hippocampus_Rep1	mm10_ERCC_SIRV	chr6	29609609	29540890	-	23	3910	16587	43764	ENSMUSG00000012535.14	ENSMUST00000012679.14	Tnpo3	Tnpo3-201	Known	Known	None	0.949999988079071	None	None	None	None
m54284U_191213_120042/174982264/ccs	PacBio_Hippocampus_Rep2	mm10_ERCC_SIRV	chr13	34078006	34074282	-	4	1601	38382	99848	ENSMUSG00000058672.7	ENSMUST00000056427.9	Tubb2a	Tubb2a-201	Known	Known	None	0.25	None	None	None	None
m54284U_191107_221739/43975010/ccs	PacBio_Cortex_Rep1	mm10_ERCC_SIRV	chr17	24141520	24078886	-	14	1880	46618	120660	ENSMUSG00000024122.16	ENSMUST00000102927.9	Pdpk1	Pdpk1-202	Known	Known	None	0.800000011920929	None	None	None	None
m54284U_191107_221739/87820209/ccs	PacBio_Cortex_Rep1	mm10_ERCC_SIRV	chr5	25222956	25265913	+	12	2473	13416	34937	ENSMUSG00000038072.14	ENSMUST00000045737.13	Galnt11	Galnt11-201	Known	Known	None	0.20000000298023224	None	None	None	None
m54284U_191212_053548/179504873/ccs	PacBio_Hippocampus_Rep1	mm10_ERCC_SIRV	chr15	38661910	38692437	+	13	2085	43109	110792	ENSMUSG00000022295.8	ENSMUST00000022904.7	Atp6v1c1	Atp6v1c1-201	Known	Known	None	0.3499999940395355	None	None	None	None
m54284U_191109_043049/61079924/ccs	PacBio_Cortex_Rep2	mm10_ERCC_SIRV	chrX	20617808	20650891	+	23	3132	51556	187167	ENSMUSG00000031060.16	ENCODEMT000187167	Rbm10	ENCODEMT000187167	Known	NNC	None	0.15000000596046448	None	None	None	None
m54284U_191109_043049/92210539/ccs	PacBio_Cortex_Rep2	mm10_ERCC_SIRV	chr11	20336082	20334834	-	1	1249	32400	85082	ENSMUSG00000078965.5	ENSMUST00000180654.1	Gm12033	Gm12033-201	Known	Known	None	1.0	None	None	None	None
m54284U_191212_053548/180487132/ccs	PacBio_Hippocampus_Rep1	mm10_ERCC_SIRV	chr15	38661910	38692198	+	13	1846	43109	110792	ENSMUSG00000022295.8	ENSMUST00000022904.7	Atp6v1c1	Atp6v1c1-201	Known	Known	None	0.10000000149011612	None	None	None	None
m54284U_191212_053548/170591107/ccs	PacBio_Hippocampus_Rep1	mm10_ERCC_SIRV	chr6	29557139	29540828	-	6	1610	16587	187163	ENSMUSG00000012535.14	ENCODEMT000187163	Tnpo3	ENCODEMT000187163	Known	ISM	Suffix	0.949999988079071	None	None	None	None
m54284U_191109_043049/92341799/ccs	PacBio_Cortex_Rep2	mm10_ERCC_SIRV	chr11	20336084	20334834	-	1	1251	32400	85082	ENSMUSG00000078965.5	ENSMUST00000180654.1	Gm12033	Gm12033-201	Known	Known	None	1.0	None	None	None	None
m54284U_191109_043049/80217429/ccs	PacBio_Cortex_Rep2	mm10_ERCC_SIRV	chrX	20617808	20650888	+	24	3353	51556	187284	ENSMUSG00000031060.16	ENCODEMT000187284	Rbm10	ENCODEMT000187284	Known	NNC	None	0.15000000596046448	None	None	None	None
m54284U_191109_043049/4197154/ccs	PacBio_Cortex_Rep2	mm10_ERCC_SIRV	chr9	25277565	25308455	+	11	2025	27084	187267	ENSMUSG00000001833.17	ENCODEMT000187267	Sept7	ENCODEMT000187267	Known	ISM	Suffix	0.550000011920929	None	None	None	None
m54284U_191107_221739/45418610/ccs	PacBio_Cortex_Rep1	mm10_ERCC_SIRV	chr17	24141552	24078886	-	14	1912	46618	120660	ENSMUSG00000024122.16	ENSMUST00000102927.9	Pdpk1	Pdpk1-202	Known	Known	None	0.800000011920929	None	None	None	None
m54284U_191107_221739/86311047/ccs	PacBio_Cortex_Rep1	mm10_ERCC_SIRV	chr7	16387784	16327054	-	9	1870	20030	52259	ENSMUSG00000052833.9	ENSMUST00000094815.4	Sae1	Sae1-201	Known	Known	None	0.15000000596046448	None	None	None	None
m54284U_191107_221739/27133772/ccs	PacBio_Cortex_Rep1	mm10_ERCC_SIRV	chr19	6335080	6340880	+	9	2925	50063	131081	ENSMUSG00000024947.17	ENSMUST00000056391.14	Men1	Men1-201	Known	Known	None	0.6000000238418579	None	None	None	None
m54284U_191213_120042/61866661/ccs	PacBio_Hippocampus_Rep2	mm10_ERCC_SIRV	chr1	38181558	38177328	-	2	2467	568	187216	ENSMUSG00000037138.17	ENCODEMT000187216	Aff3	ENCODEMT000187216	Known	ISM	Suffix	0.15000000596046448	None	None	None	None
m54284U_191212_053548/171182838/ccs	PacBio_Hippocampus_Rep1	mm10_ERCC_SIRV	chr6	29609614	29540890	-	25	4033	16587	187285	ENSMUSG00000012535.14	ENCODEMT000187285	Tnpo3	ENCODEMT000187285	Known	NIC	None	0.949999988079071	None	None	None	None
m54284U_191213_120042/174983280/ccs	PacBio_Hippocampus_Rep2	mm10_ERCC_SIRV	chr13	34078007	34074282	-	4	1602	38382	99848	ENSMUSG00000058672.7	ENSMUST00000056427.9	Tubb2a	Tubb2a-201	Known	Known	None	0.25	None	None	None	None
m54284U_191109_043049/99354848/ccs	PacBio_Cortex_Rep2	mm10_ERCC_SIRV	chr5	25222956	25265908	+	12	2468	13416	34937	ENSMUSG00000038072.14	ENSMUST00000045737.13	Galnt11	Galnt11-201	Known	Known	None	0.25	None	None	None	None
m54284U_191213_120042/8325648/ccs	PacBio_Hippocampus_Rep2	mm10_ERCC_SIRV	chr15	38661910	38692198	+	13	1846	43109	110792	ENSMUSG00000022295.8	ENSMUST00000022904.7	Atp6v1c1	Atp6v1c1-201	Known	Known	None	0.10000000149011612	None	None	None	None
m54284U_191109_043049/92538643/ccs	PacBio_Cortex_Rep2	mm10_ERCC_SIRV	chr11	20336086	20334834	-	1	1253	32400	85082	ENSMUSG00000078965.5	ENSMUST00000180654.1	Gm12033	Gm12033-201	Known	Known	None	1.0	None	None	None	None
m54284U_191212_053548/173607386/ccs	PacBio_Hippocampus_Rep1	mm10_ERCC_SIRV	chr3	57847725	57841905	-	3	1971	8010	21080	ENSMUSG00000027805.16	ENSMUST00000066882.9	Pfn2	Pfn2-201	Known	Known	None	0.30000001192092896	None	None	None	None
m54284U_191109_043049/92867188/ccs	PacBio_Cortex_Rep2	mm10_ERCC_SIRV	chr11	20336077	20334834	-	1	1244	32400	85082	ENSMUSG00000078965.5	ENSMUST00000180654.1	Gm12033	Gm12033-201	Known	Known	None	1.0	None	None	None	None
m54284U_191109_043049/173606910/ccs	PacBio_Cortex_Rep2	mm10_ERCC_SIRV	chr9	25277565	25308455	+	11	2025	27084	187267	ENSMUSG00000001833.17	ENCODEMT000187267	Sept7	ENCODEMT000187267	Known	ISM	Suffix	0.550000011920929	None	None	None	None
m54284U_191107_221739/87557229/ccs	PacBio_Cortex_Rep1	mm10_ERCC_SIRV	chr19	6335080	6340880	+	9	2925	50063	131081	ENSMUSG00000024947.17	ENSMUST00000056391.14	Men1	Men1-201	Known	Known	None	0.6000000238418579	None	None	None	None
m54284U_191213_120042/66256903/ccs	PacBio_Hippocampus_Rep2	mm10_ERCC_SIRV	chr1	38205055	38177328	-	9	3130	568	187286	ENSMUSG00000037138.17	ENCODEMT000187286	Aff3	ENCODEMT000187286	Known	NNC	None	0.15000000596046448	None	None	None	None
m54284U_191107_221739/87492093/ccs	PacBio_Cortex_Rep1	mm10_ERCC_SIRV	chr7	16387805	16327054	-	9	1891	20030	52259	ENSMUSG00000052833.9	ENSMUST00000094815.4	Sae1	Sae1-201	Known	Known	None	0.15000000596046448	None	None	None	None
m54284U_191109_043049/94112219/ccs	PacBio_Cortex_Rep2	mm10_ERCC_SIRV	chr11	20336084	20334834	-	1	1251	32400	85082	ENSMUSG00000078965.5	ENSMUST00000180654.1	Gm12033	Gm12033-201	Known	Known	None	1.0	None	None	None	None
m54284U_191109_043049/150472002/ccs	PacBio_Cortex_Rep2	mm10_ERCC_SIRV	chr5	25222956	25265911	+	12	2471	13416	34937	ENSMUSG00000038072.14	ENSMUST00000045737.13	Galnt11	Galnt11-201	Known	Known	None	0.20000000298023224	None	None	None	None
m54284U_191107_221739/47712664/ccs	PacBio_Cortex_Rep1	mm10_ERCC_SIRV	chr17	24141529	24078883	-	12	1609	46618	187197	ENSMUSG00000024122.16	ENCODEMT000187197	Pdpk1	ENCODEMT000187197	Known	NIC	None	0.800000011920929	None	None	None	None
m54284U_191213_120042/175046728/ccs	PacBio_Hippocampus_Rep2	mm10_ERCC_SIRV	chr13	34078006	34074282	-	4	1601	38382	99848	ENSMUSG00000058672.7	ENSMUST00000056427.9	Tubb2a	Tubb2a-201	Known	Known	None	0.25	None	None	None	None
m54284U_191213_120042/11208627/ccs	PacBio_Hippocampus_Rep2	mm10_ERCC_SIRV	chr15	38661910	38692444	+	13	2092	43109	110792	ENSMUSG00000022295.8	ENSMUST00000022904.7	Atp6v1c1	Atp6v1c1-201	Known	Known	None	0.20000000298023224	None	None	None	None
m54284U_191109_043049/179963731/ccs	PacBio_Cortex_Rep2	mm10_ERCC_SIRV	chr5	25222956	25265910	+	12	2470	13416	34937	ENSMUSG00000038072.14	ENSMUST00000045737.13	Galnt11	Galnt11-201	Known	Known	None	0.25	None	None	None	None
m54284U_191212_053548/177342305/ccs	PacBio_Hippocampus_Rep1	mm10_ERCC_SIRV	chr6	29609617	29540890	-	23	3918	16587	43764	ENSMUSG00000012535.14	ENSMUST00000012679.14	Tnpo3	Tnpo3-201	Known	Known	None	0.949999988079071	None	None	None	None
m54284U_191109_043049/123404373/ccs	PacBio_Cortex_Rep2	mm10_ERCC_SIRV	chrX	20617808	20650877	+	22	3012	51556	187287	ENSMUSG00000031060.16	ENCODEMT000187287	Rbm10	ENCODEMT000187287	Known	NNC	None	0.3499999940395355	None	None	None	None
m54284U_191212_053548/173673258/ccs	PacBio_Hippocampus_Rep1	mm10_ERCC_SIRV	chr3	57847741	57841905	-	3	1994	8010	21080	ENSMUSG00000027805.16	ENSMUST00000066882.9	Pfn2	Pfn2-201	Known	Known	None	0.30000001192092896	None	None	None	None
m54284U_191107_221739/49022977/ccs	PacBio_Cortex_Rep1	mm10_ERCC_SIRV	chr17	24141548	24078886	-	14	1908	46618	120660	ENSMUSG00000024122.16	ENSMUST00000102927.9	Pdpk1	Pdpk1-202	Known	Known	None	0.800000011920929	None	None	None	None
m54284U_191109_043049/95223825/ccs	PacBio_Cortex_Rep2	mm10_ERCC_SIRV	chr11	20336085	20334834	-	1	1252	32400	85082	ENSMUSG00000078965.5	ENSMUST00000180654.1	Gm12033	Gm12033-201	Known	Known	None	1.0	None	None	None	None
m54284U_191212_053548/47909527/ccs	PacBio_Hippocampus_Rep1	mm10_ERCC_SIRV	chr9	25277578	25308561	+	11	2129	27084	187288	ENSMUSG00000001833.17	ENCODEMT000187288	Sept7	ENCODEMT000187288	Known	NIC	None	0.25	None	None	None	None
m54284U_191107_221739/102171859/ccs	PacBio_Cortex_Rep1	mm10_ERCC_SIRV	chr19	6335080	6340883	+	9	2928	50063	131081	ENSMUSG00000024947.17	ENSMUST00000056391.14	Men1	Men1-201	Known	Known	None	0.550000011920929	None	None	None	None
m54284U_191213_120042/175046768/ccs	PacBio_Hippocampus_Rep2	mm10_ERCC_SIRV	chr13	34078005	34074282	-	4	1600	38382	99848	ENSMUSG00000058672.7	ENSMUST00000056427.9	Tubb2a	Tubb2a-201	Known	Known	None	0.25	None	None	None	None
m54284U_191107_221739/88475231/ccs	PacBio_Cortex_Rep1	mm10_ERCC_SIRV	chr7	16387770	16327054	-	9	1856	20030	52259	ENSMUSG00000052833.9	ENSMUST00000094815.4	Sae1	Sae1-201	Known	Known	None	0.15000000596046448	None	None	None	None
m54284U_191213_120042/19923635/ccs	PacBio_Hippocampus_Rep2	mm10_ERCC_SIRV	chr15	38661960	38692437	+	9	1672	43109	186778	ENSMUSG00000022295.8	ENCODEMT000186778	Atp6v1c1	ENCODEMT000186778	Known	NIC	None	0.3499999940395355	None	None	None	None
m54284U_191213_120042/92670341/ccs	PacBio_Hippocampus_Rep2	mm10_ERCC_SIRV	chr1	38534982	38177328	-	19	5015	568	187289	ENSMUSG00000037138.17	ENCODEMT000187289	Aff3	ENCODEMT000187289	Known	ISM	Suffix	0.15000000596046448	None	None	None	None
m54284U_191212_053548/10158233/ccs	PacBio_Hippocampus_Rep1	mm10_ERCC_SIRV	chr5	25222956	25265908	+	12	2468	13416	34937	ENSMUSG00000038072.14	ENSMUST00000045737.13	Galnt11	Galnt11-201	Known	Known	None	0.25	None	None	None	None
m54284U_191213_120042/5048749/ccs	PacBio_Hippocampus_Rep2	mm10_ERCC_SIRV	chr6	29609838	29540890	-	23	4133	16587	43764	ENSMUSG00000012535.14	ENSMUST00000012679.14	Tnpo3	Tnpo3-201	Known	Known	None	0.949999988079071	None	None	None	None
m54284U_191109_043049/95617040/ccs	PacBio_Cortex_Rep2	mm10_ERCC_SIRV	chr11	20336082	20334834	-	1	1249	32400	85082	ENSMUSG00000078965.5	ENSMUST00000180654.1	Gm12033	Gm12033-201	Known	Known	None	1.0	None	None	None	None
m54284U_191107_221739/169738929/ccs	PacBio_Cortex_Rep1	mm10_ERCC_SIRV	chr19	6335080	6340879	+	9	2924	50063	131081	ENSMUSG00000024947.17	ENSMUST00000056391.14	Men1	Men1-201	Known	Known	None	0.6000000238418579	None	None	None	None
m54284U_191107_221739/51905823/ccs	PacBio_Cortex_Rep1	mm10_ERCC_SIRV	chr17	24141565	24078886	-	14	1925	46618	120660	ENSMUSG00000024122.16	ENSMUST00000102927.9	Pdpk1	Pdpk1-202	Known	Known	None	0.800000011920929	None	None	None	None
m54284U_191107_221739/88607294/ccs	PacBio_Cortex_Rep1	mm10_ERCC_SIRV	chr7	16387806	16327054	-	9	1892	20030	187290	ENSMUSG00000052833.9	ENCODEMT000187290	Sae1	ENCODEMT000187290	Known	NNC	None	0.15000000596046448	None	None	None	None
m54284U_191212_053548/173867060/ccs	PacBio_Hippocampus_Rep1	mm10_ERCC_SIRV	chr3	57847533	57841905	-	3	1786	8010	21080	ENSMUSG00000027805.16	ENSMUST00000066882.9	Pfn2	Pfn2-201	Known	Known	None	0.30000001192092896	None	None	None	None
m54284U_191212_053548/45746753/ccs	PacBio_Hippocampus_Rep1	mm10_ERCC_SIRV	chr5	25222956	25265911	+	12	2471	13416	34937	ENSMUSG00000038072.14	ENSMUST00000045737.13	Galnt11	Galnt11-201	Known	Known	None	0.20000000298023224	None	None	None	None
m54284U_191109_043049/179636168/ccs	PacBio_Cortex_Rep2	mm10_ERCC_SIRV	chrX	20617806	20649197	+	18	2361	51556	187202	ENSMUSG00000031060.16	ENCODEMT000187202	Rbm10	ENCODEMT000187202	Known	ISM	Prefix	0.699999988079071	None	None	None	None
m54284U_191109_043049/96535641/ccs	PacBio_Cortex_Rep2	mm10_ERCC_SIRV	chr11	20336078	20334834	-	1	1245	32400	85082	ENSMUSG00000078965.5	ENSMUST00000180654.1	Gm12033	Gm12033-201	Known	Known	None	1.0	None	None	None	None
m54284U_191213_120042/175048218/ccs	PacBio_Hippocampus_Rep2	mm10_ERCC_SIRV	chr13	34078007	34074282	-	4	1602	38382	99848	ENSMUSG00000058672.7	ENSMUST00000056427.9	Tubb2a	Tubb2a-201	Known	Known	None	0.25	None	None	None	None
m54284U_191213_120042/29294710/ccs	PacBio_Hippocampus_Rep2	mm10_ERCC_SIRV	chr15	38661910	38692437	+	13	2085	43109	110792	ENSMUSG00000022295.8	ENSMUST00000022904.7	Atp6v1c1	Atp6v1c1-201	Known	Known	None	0.3499999940395355	None	None	None	None
m54284U_191213_120042/63898767/ccs	PacBio_Hippocampus_Rep2	mm10_ERCC_SIRV	chr6	29609644	29540890	-	23	3945	16587	43764	ENSMUSG00000012535.14	ENSMUST00000012679.14	Tnpo3	Tnpo3-201	Known	Known	None	0.949999988079071	None	None	None	None
m54284U_191107_221739/170264571/ccs	PacBio_Cortex_Rep1	mm10_ERCC_SIRV	chr19	6335080	6340880	+	9	2925	50063	131081	ENSMUSG00000024947.17	ENSMUST00000056391.14	Men1	Men1-201	Known	Known	None	0.6000000238418579	None	None	None	None
m54284U_191107_221739/83297847/ccs	PacBio_Cortex_Rep1	mm10_ERCC_SIRV	chr17	24141538	24078886	-	14	1898	46618	120660	ENSMUSG00000024122.16	ENSMUST00000102927.9	Pdpk1	Pdpk1-202	Known	Known	None	0.800000011920929	None	None	None	None
m54284U_191212_053548/41093519/ccs	PacBio_Hippocampus_Rep1	mm10_ERCC_SIRV	chrX	20617808	20650888	+	22	3046	51556	187291	ENSMUSG00000031060.16	ENCODEMT000187291	Rbm10	ENCODEMT000187291	Known	NIC	None	0.15000000596046448	None	None	None	None
m54284U_191212_053548/56427485/ccs	PacBio_Hippocampus_Rep1	mm10_ERCC_SIRV	chr5	25222956	25265908	+	12	2468	13416	34937	ENSMUSG00000038072.14	ENSMUST00000045737.13	Galnt11	Galnt11-201	Known	Known	None	0.25	None	None	None	None
m54284U_191109_043049/96732668/ccs	PacBio_Cortex_Rep2	mm10_ERCC_SIRV	chr11	20336084	20334834	-	1	1251	32400	85082	ENSMUSG00000078965.5	ENSMUST00000180654.1	Gm12033	Gm12033-201	Known	Known	None	1.0	None	None	None	None
m54284U_191109_043049/140837911/ccs	PacBio_Cortex_Rep2	mm10_ERCC_SIRV	chr9	25277577	25308569	+	11	2127	27084	187267	ENSMUSG00000001833.17	ENCODEMT000187267	Sept7	ENCODEMT000187267	Known	ISM	Suffix	0.20000000298023224	None	None	None	None
m54284U_191213_120042/92407029/ccs	PacBio_Hippocampus_Rep2	mm10_ERCC_SIRV	chr6	29609616	29540890	-	23	3917	16587	43764	ENSMUSG00000012535.14	ENSMUST00000012679.14	Tnpo3	Tnpo3-201	Known	Known	None	0.949999988079071	None	None	None	None
m54284U_191109_043049/96993465/ccs	PacBio_Cortex_Rep2	mm10_ERCC_SIRV	chr11	20336085	20334834	-	1	1252	32400	85082	ENSMUSG00000078965.5	ENSMUST00000180654.1	Gm12033	Gm12033-201	Known	Known	None	1.0	None	None	None	None
m54284U_191213_120042/175112302/ccs	PacBio_Hippocampus_Rep2	mm10_ERCC_SIRV	chr13	34078007	34074282	-	4	1602	38382	99848	ENSMUSG00000058672.7	ENSMUST00000056427.9	Tubb2a	Tubb2a-201	Known	Known	None	0.25	None	None	None	None
m54284U_191213_120042/34997876/ccs	PacBio_Hippocampus_Rep2	mm10_ERCC_SIRV	chr15	38661910	38692444	+	13	2092	43109	110792	ENSMUSG00000022295.8	ENSMUST00000022904.7	Atp6v1c1	Atp6v1c1-201	Known	Known	None	0.20000000298023224	None	None	None	None
m54284U_191109_043049/97124785/ccs	PacBio_Cortex_Rep2	mm10_ERCC_SIRV	chr11	20336084	20334834	-	1	1251	32400	85082	ENSMUSG00000078965.5	ENSMUST00000180654.1	Gm12033	Gm12033-201	Known	Known	None	1.0	None	None	None	None
m54284U_191109_043049/59967716/ccs	PacBio_Cortex_Rep2	mm10_ERCC_SIRV	chr19	6335080	6340880	+	9	2925	50063	131081	ENSMUSG00000024947.17	ENSMUST00000056391.14	Men1	Men1-201	Known	Known	None	0.6000000238418579	None	None	None	None
m54284U_191212_053548/86377736/ccs	PacBio_Hippocampus_Rep1	mm10_ERCC_SIRV	chr5	25222956	25265917	+	12	2477	13416	34937	ENSMUSG00000038072.14	ENSMUST00000045737.13	Galnt11	Galnt11-201	Known	Known	None	0.15000000596046448	None	None	None	None
m54284U_191107_221739/91556007/ccs	PacBio_Cortex_Rep1	mm10_ERCC_SIRV	chr17	24141562	24078886	-	14	1922	46618	120660	ENSMUSG00000024122.16	ENSMUST00000102927.9	Pdpk1	Pdpk1-202	Known	Known	None	0.800000011920929	None	None	None	None
m54284U_191213_120042/99483746/ccs	PacBio_Hippocampus_Rep2	mm10_ERCC_SIRV	chr1	38179915	38177329	-	1	2212	568	187210	ENSMUSG00000037138.17	ENCODEMT000187210	Aff3	ENCODEMT000187210	Known	ISM	None	0.15000000596046448	None	None	None	None
m54284U_191109_043049/99485932/ccs	PacBio_Cortex_Rep2	mm10_ERCC_SIRV	chr11	20336084	20334834	-	1	1244	32400	85082	ENSMUSG00000078965.5	ENSMUST00000180654.1	Gm12033	Gm12033-201	Known	Known	None	1.0	None	None	None	None
m54284U_191107_221739/90310304/ccs	PacBio_Cortex_Rep1	mm10_ERCC_SIRV	chr7	16387816	16327054	-	9	1902	20030	52259	ENSMUSG00000052833.9	ENSMUST00000094815.4	Sae1	Sae1-201	Known	Known	None	0.15000000596046448	None	None	None	None
m54284U_191212_053548/173935112/ccs	PacBio_Hippocampus_Rep1	mm10_ERCC_SIRV	chr3	57847504	57841905	-	3	1757	8010	21080	ENSMUSG00000027805.16	ENSMUST00000066882.9	Pfn2	Pfn2-201	Known	Known	None	0.30000001192092896	None	None	None	None
m54284U_191213_120042/113836333/ccs	PacBio_Hippocampus_Rep2	mm10_ERCC_SIRV	chr6	29609614	29540890	-	23	3915	16587	43764	ENSMUSG00000012535.14	ENSMUST00000012679.14	Tnpo3	Tnpo3-201	Known	Known	None	0.949999988079071	None	None	None	None
m54284U_191213_120042/48367494/ccs	PacBio_Hippocampus_Rep2	mm10_ERCC_SIRV	chr15	38661910	38692198	+	13	1846	43109	110792	ENSMUSG00000022295.8	ENSMUST00000022904.7	Atp6v1c1	Atp6v1c1-201	Known	Known	None	0.10000000149011612	None	None	None	None
m54284U_191213_120042/175113653/ccs	PacBio_Hippocampus_Rep2	mm10_ERCC_SIRV	chr13	34078006	34074282	-	4	1601	38382	99848	ENSMUSG00000058672.7	ENSMUST00000056427.9	Tubb2a	Tubb2a-201	Known	Known	None	0.25	None	None	None	None
m54284U_191107_221739/81593986/ccs	PacBio_Cortex_Rep1	mm10_ERCC_SIRV	chr9	25277582	25308564	+	11	2117	27084	187267	ENSMUSG00000001833.17	ENCODEMT000187267	Sept7	ENCODEMT000187267	Known	ISM	Suffix	0.25	None	None	None	None
m54284U_191109_043049/99550784/ccs	PacBio_Cortex_Rep2	mm10_ERCC_SIRV	chr11	20336084	20334834	-	1	1251	32400	85082	ENSMUSG00000078965.5	ENSMUST00000180654.1	Gm12033	Gm12033-201	Known	Known	None	1.0	None	None	None	None
m54284U_191109_043049/169020156/ccs	PacBio_Cortex_Rep2	mm10_ERCC_SIRV	chr19	6335080	6340881	+	9	2926	50063	131081	ENSMUSG00000024947.17	ENSMUST00000056391.14	Men1	Men1-201	Known	Known	None	0.550000011920929	None	None	None	None
m54284U_191212_053548/148964542/ccs	PacBio_Hippocampus_Rep1	mm10_ERCC_SIRV	chrX	20617808	20650888	+	24	3365	51556	135057	ENSMUSG00000031060.16	ENSMUST00000115374.7	Rbm10	Rbm10-204	Known	Known	None	0.15000000596046448	None	None	None	None
m54284U_191107_221739/95421200/ccs	PacBio_Cortex_Rep1	mm10_ERCC_SIRV	chr17	24141580	24078886	-	14	1940	46618	120660	ENSMUSG00000024122.16	ENSMUST00000102927.9	Pdpk1	Pdpk1-202	Known	Known	None	0.800000011920929	None	None	None	None
m54284U_191212_053548/173999760/ccs	PacBio_Hippocampus_Rep1	mm10_ERCC_SIRV	chr3	57843125	57841908	-	1	1221	8010	182981	ENSMUSG00000027805.16	ENCODEMT000182981	Pfn2	ENCODEMT000182981	Known	ISM	None	0.30000001192092896	None	None	None	None
m54284U_191213_120042/53019656/ccs	PacBio_Hippocampus_Rep2	mm10_ERCC_SIRV	chr15	38661910	38692444	+	13	2092	43109	110792	ENSMUSG00000022295.8	ENSMUST00000022904.7	Atp6v1c1	Atp6v1c1-201	Known	Known	None	0.20000000298023224	None	None	None	None
m54284U_191213_120042/140707655/ccs	PacBio_Hippocampus_Rep2	mm10_ERCC_SIRV	chr6	29609617	29540890	-	23	3918	16587	43764	ENSMUSG00000012535.14	ENSMUST00000012679.14	Tnpo3	Tnpo3-201	Known	Known	None	0.949999988079071	None	None	None	None
m54284U_191213_120042/106955632/ccs	PacBio_Hippocampus_Rep2	mm10_ERCC_SIRV	chr1	38181558	38177328	-	2	2467	568	187216	ENSMUSG00000037138.17	ENCODEMT000187216	Aff3	ENCODEMT000187216	Known	ISM	Suffix	0.15000000596046448	None	None	None	None
m54284U_191212_053548/3672426/ccs	PacBio_Hippocampus_Rep1	mm10_ERCC_SIRV	chr19	6335080	6340880	+	9	2925	50063	131081	ENSMUSG00000024947.17	ENSMUST00000056391.14	Men1	Men1-201	Known	Known	None	0.6000000238418579	None	None	None	None
m54284U_191213_120042/128060047/ccs	PacBio_Hippocampus_Rep2	mm10_ERCC_SIRV	chrX	20617808	20649179	+	18	2297	51556	187292	ENSMUSG00000031060.16	ENCODEMT000187292	Rbm10	ENCODEMT000187292	Known	ISM	Prefix	0.6499999761581421	None	None	None	None
m54284U_191213_120042/175113869/ccs	PacBio_Hippocampus_Rep2	mm10_ERCC_SIRV	chr13	34078007	34074282	-	4	1602	38382	99848	ENSMUSG00000058672.7	ENSMUST00000056427.9	Tubb2a	Tubb2a-201	Known	Known	None	0.25	None	None	None	None
m54284U_191213_120042/56623133/ccs	PacBio_Hippocampus_Rep2	mm10_ERCC_SIRV	chr9	25277593	25308563	+	11	2105	27084	187267	ENSMUSG00000001833.17	ENCODEMT000187267	Sept7	ENCODEMT000187267	Known	ISM	Suffix	0.25	None	None	None	None
m54284U_191212_053548/103809625/ccs	PacBio_Hippocampus_Rep1	mm10_ERCC_SIRV	chr5	25222956	25265911	+	12	2471	13416	34937	ENSMUSG00000038072.14	ENSMUST00000045737.13	Galnt11	Galnt11-201	Known	Known	None	0.20000000298023224	None	None	None	None
m54284U_191107_221739/90639192/ccs	PacBio_Cortex_Rep1	mm10_ERCC_SIRV	chr7	16387806	16327054	-	9	1892	20030	52259	ENSMUSG00000052833.9	ENSMUST00000094815.4	Sae1	Sae1-201	Known	Known	None	0.15000000596046448	None	None	None	None
m54284U_191107_221739/105841978/ccs	PacBio_Cortex_Rep1	mm10_ERCC_SIRV	chr17	24141552	24078886	-	14	1912	46618	120660	ENSMUSG00000024122.16	ENSMUST00000102927.9	Pdpk1	Pdpk1-202	Known	Known	None	0.800000011920929	None	None	None	None
m54284U_191212_053548/174066207/ccs	PacBio_Hippocampus_Rep1	mm10_ERCC_SIRV	chr3	57847741	57841905	-	3	1994	8010	21080	ENSMUSG00000027805.16	ENSMUST00000066882.9	Pfn2	Pfn2-201	Known	Known	None	0.30000001192092896	None	None	None	None
m54284U_191213_120042/60295667/ccs	PacBio_Hippocampus_Rep2	mm10_ERCC_SIRV	chr15	38661910	38692437	+	13	2085	43109	110792	ENSMUSG00000022295.8	ENSMUST00000022904.7	Atp6v1c1	Atp6v1c1-201	Known	Known	None	0.3499999940395355	None	None	None	None
m54284U_191212_053548/75760647/ccs	PacBio_Hippocampus_Rep1	mm10_ERCC_SIRV	chr19	6335080	6340871	+	9	2907	50063	131081	ENSMUSG00000024947.17	ENSMUST00000056391.14	Men1	Men1-201	Known	Known	None	0.5	None	None	None	None
m54284U_191212_053548/110821419/ccs	PacBio_Hippocampus_Rep1	mm10_ERCC_SIRV	chr5	25222956	25265917	+	12	2477	13416	34937	ENSMUSG00000038072.14	ENSMUST00000045737.13	Galnt11	Galnt11-201	Known	Known	None	0.15000000596046448	None	None	None	None
m54284U_191213_120042/171115756/ccs	PacBio_Hippocampus_Rep2	mm10_ERCC_SIRV	chr6	29609532	29540890	-	23	3833	16587	43764	ENSMUSG00000012535.14	ENSMUST00000012679.14	Tnpo3	Tnpo3-201	Known	Known	None	0.949999988079071	None	None	None	None
m54284U_191213_120042/122290444/ccs	PacBio_Hippocampus_Rep2	mm10_ERCC_SIRV	chr1	38406545	38177328	-	18	4940	568	187293	ENSMUSG00000037138.17	ENCODEMT000187293	Aff3	ENCODEMT000187293	Known	ISM	Suffix	0.15000000596046448	None	None	None	None
m54284U_191107_221739/91030497/ccs	PacBio_Cortex_Rep1	mm10_ERCC_SIRV	chr7	16387796	16327054	-	9	1882	20030	52259	ENSMUSG00000052833.9	ENSMUST00000094815.4	Sae1	Sae1-201	Known	Known	None	0.15000000596046448	None	None	None	None
m54284U_191109_043049/100336078/ccs	PacBio_Cortex_Rep2	mm10_ERCC_SIRV	chr11	20336085	20334834	-	1	1252	32400	85082	ENSMUSG00000078965.5	ENSMUST00000180654.1	Gm12033	Gm12033-201	Known	Known	None	1.0	None	None	None	None
m54284U_191107_221739/116392195/ccs	PacBio_Cortex_Rep1	mm10_ERCC_SIRV	chr17	24141567	24078886	-	14	1927	46618	120660	ENSMUSG00000024122.16	ENSMUST00000102927.9	Pdpk1	Pdpk1-202	Known	Known	None	0.800000011920929	None	None	None	None
m54284U_191109_043049/130547794/ccs	PacBio_Cortex_Rep2	mm10_ERCC_SIRV	chr9	25277598	25308563	+	11	2100	27084	187267	ENSMUSG00000001833.17	ENCODEMT000187267	Sept7	ENCODEMT000187267	Known	ISM	Suffix	0.25	None	None	None	None
m54284U_191213_120042/66390581/ccs	PacBio_Hippocampus_Rep2	mm10_ERCC_SIRV	chr15	38661910	38692437	+	13	2085	43109	110792	ENSMUSG00000022295.8	ENSMUST00000022904.7	Atp6v1c1	Atp6v1c1-201	Known	Known	None	0.3499999940395355	None	None	None	None
m54284U_191213_120042/175114740/ccs	PacBio_Hippocampus_Rep2	mm10_ERCC_SIRV	chr13	34078007	34074282	-	4	1602	38382	99848	ENSMUSG00000058672.7	ENSMUST00000056427.9	Tubb2a	Tubb2a-201	Known	Known	None	0.25	None	None	None	None
m54284U_191212_053548/82314177/ccs	PacBio_Hippocampus_Rep1	mm10_ERCC_SIRV	chr19	6335080	6340876	+	9	2921	50063	131081	ENSMUSG00000024947.17	ENSMUST00000056391.14	Men1	Men1-201	Known	Known	None	0.550000011920929	None	None	None	None
m54284U_191109_043049/101189138/ccs	PacBio_Cortex_Rep2	mm10_ERCC_SIRV	chr11	20336085	20334834	-	1	1252	32400	85082	ENSMUSG00000078965.5	ENSMUST00000180654.1	Gm12033	Gm12033-201	Known	Known	None	1.0	None	None	None	None
m54284U_191212_053548/174196240/ccs	PacBio_Hippocampus_Rep1	mm10_ERCC_SIRV	chr3	57847505	57841905	-	3	1758	8010	21080	ENSMUSG00000027805.16	ENSMUST00000066882.9	Pfn2	Pfn2-201	Known	Known	None	0.30000001192092896	None	None	None	None
m54284U_191109_043049/6620936/ccs	PacBio_Cortex_Rep2	mm10_ERCC_SIRV	chr17	24141552	24078886	-	14	1912	46618	120660	ENSMUSG00000024122.16	ENSMUST00000102927.9	Pdpk1	Pdpk1-202	Known	Known	None	0.800000011920929	None	None	None	None
m54284U_191213_120042/173344473/ccs	PacBio_Hippocampus_Rep2	mm10_ERCC_SIRV	chr6	29609616	29540890	-	23	3917	16587	43764	ENSMUSG00000012535.14	ENSMUST00000012679.14	Tnpo3	Tnpo3-201	Known	Known	None	0.949999988079071	None	None	None	None
m54284U_191107_221739/91161376/ccs	PacBio_Cortex_Rep1	mm10_ERCC_SIRV	chr7	16387781	16327054	-	9	1867	20030	52259	ENSMUSG00000052833.9	ENSMUST00000094815.4	Sae1	Sae1-201	Known	Known	None	0.15000000596046448	None	None	None	None
m54284U_191109_043049/101385539/ccs	PacBio_Cortex_Rep2	mm10_ERCC_SIRV	chr11	20336084	20334834	-	1	1251	32400	85082	ENSMUSG00000078965.5	ENSMUST00000180654.1	Gm12033	Gm12033-201	Known	Known	None	1.0	None	None	None	None
m54284U_191213_120042/73337024/ccs	PacBio_Hippocampus_Rep2	mm10_ERCC_SIRV	chr15	38661910	38692437	+	13	2085	43109	110792	ENSMUSG00000022295.8	ENSMUST00000022904.7	Atp6v1c1	Atp6v1c1-201	Known	Known	None	0.3499999940395355	None	None	None	None
m54284U_191213_120042/133103750/ccs	PacBio_Hippocampus_Rep2	mm10_ERCC_SIRV	chrX	20617808	20650888	+	23	3134	51556	135058	ENSMUSG00000031060.16	ENSMUST00000084383.9	Rbm10	Rbm10-203	Known	Known	None	0.15000000596046448	None	None	None	None
m54284U_191212_053548/169150436/ccs	PacBio_Hippocampus_Rep1	mm10_ERCC_SIRV	chr19	6335080	6340883	+	9	2928	50063	131081	ENSMUSG00000024947.17	ENSMUST00000056391.14	Men1	Men1-201	Known	Known	None	0.550000011920929	None	None	None	None
m54284U_191212_053548/114166346/ccs	PacBio_Hippocampus_Rep1	mm10_ERCC_SIRV	chr5	25222956	25265910	+	12	2470	13416	34937	ENSMUSG00000038072.14	ENSMUST00000045737.13	Galnt11	Galnt11-201	Known	Known	None	0.25	None	None	None	None
m54284U_191107_221739/71829478/ccs	PacBio_Cortex_Rep1	mm10_ERCC_SIRV	chr6	29609614	29540891	-	23	3914	16587	43764	ENSMUSG00000012535.14	ENSMUST00000012679.14	Tnpo3	Tnpo3-201	Known	Known	None	0.8999999761581421	None	None	None	None
m54284U_191109_043049/102368070/ccs	PacBio_Cortex_Rep2	mm10_ERCC_SIRV	chr11	20336084	20334834	-	1	1251	32400	85082	ENSMUSG00000078965.5	ENSMUST00000180654.1	Gm12033	Gm12033-201	Known	Known	None	1.0	None	None	None	None
m54284U_191107_221739/67306651/ccs	PacBio_Cortex_Rep1	mm10_ERCC_SIRV	chr9	25277599	25308564	+	11	2100	27084	187267	ENSMUSG00000001833.17	ENCODEMT000187267	Sept7	ENCODEMT000187267	Known	ISM	Suffix	0.25	None	None	None	None
m54284U_191109_043049/22610912/ccs	PacBio_Cortex_Rep2	mm10_ERCC_SIRV	chr17	24141552	24078886	-	14	1912	46618	120660	ENSMUSG00000024122.16	ENSMUST00000102927.9	Pdpk1	Pdpk1-202	Known	Known	None	0.800000011920929	None	None	None	None
m54284U_191212_053548/174261136/ccs	PacBio_Hippocampus_Rep1	mm10_ERCC_SIRV	chr3	57847504	57841905	-	3	1757	8010	21080	ENSMUSG00000027805.16	ENSMUST00000066882.9	Pfn2	Pfn2-201	Known	Known	None	0.30000001192092896	None	None	None	None
m54284U_191213_120042/175114780/ccs	PacBio_Hippocampus_Rep2	mm10_ERCC_SIRV	chr13	34078006	34074282	-	4	1595	38382	99848	ENSMUSG00000058672.7	ENSMUST00000056427.9	Tubb2a	Tubb2a-201	Known	Known	None	0.25	None	None	None	None
m54284U_191213_120042/167248808/ccs	PacBio_Hippocampus_Rep2	mm10_ERCC_SIRV	chrX	20617818	20650888	+	23	3129	51556	187235	ENSMUSG00000031060.16	ENCODEMT000187235	Rbm10	ENCODEMT000187235	Known	NIC	None	0.15000000596046448	None	None	None	None
m54284U_191213_120042/75760044/ccs	PacBio_Hippocampus_Rep2	mm10_ERCC_SIRV	chr15	38661910	38692437	+	13	2085	43109	110792	ENSMUSG00000022295.8	ENSMUST00000022904.7	Atp6v1c1	Atp6v1c1-201	Known	Known	None	0.3499999940395355	None	None	None	None
m54284U_191107_221739/91947843/ccs	PacBio_Cortex_Rep1	mm10_ERCC_SIRV	chr7	16387805	16327054	-	9	1891	20030	52259	ENSMUSG00000052833.9	ENSMUST00000094815.4	Sae1	Sae1-201	Known	Known	None	0.15000000596046448	None	None	None	None
m54284U_191212_053548/129893424/ccs	PacBio_Hippocampus_Rep1	mm10_ERCC_SIRV	chr5	25222956	25265917	+	12	2477	13416	34937	ENSMUSG00000038072.14	ENSMUST00000045737.13	Galnt11	Galnt11-201	Known	Known	None	0.15000000596046448	None	None	None	None
m54284U_191213_120042/35523149/ccs	PacBio_Hippocampus_Rep2	mm10_ERCC_SIRV	chr19	6335080	6340880	+	9	2925	50063	131081	ENSMUSG00000024947.17	ENSMUST00000056391.14	Men1	Men1-201	Known	Known	None	0.6000000238418579	None	None	None	None
m54284U_191109_043049/102369934/ccs	PacBio_Cortex_Rep2	mm10_ERCC_SIRV	chr11	20336084	20334834	-	1	1251	32400	85082	ENSMUSG00000078965.5	ENSMUST00000180654.1	Gm12033	Gm12033-201	Known	Known	None	1.0	None	None	None	None
m54284U_191109_043049/36767271/ccs	PacBio_Cortex_Rep2	mm10_ERCC_SIRV	chr17	24141556	24078886	-	14	1916	46618	120660	ENSMUSG00000024122.16	ENSMUST00000102927.9	Pdpk1	Pdpk1-202	Known	Known	None	0.800000011920929	None	None	None	None
m54284U_191107_221739/132056779/ccs	PacBio_Cortex_Rep1	mm10_ERCC_SIRV	chr6	29609617	29540891	-	23	3917	16587	43764	ENSMUSG00000012535.14	ENSMUST00000012679.14	Tnpo3	Tnpo3-201	Known	Known	None	0.8999999761581421	None	None	None	None
m54284U_191213_120042/152439046/ccs	PacBio_Hippocampus_Rep2	mm10_ERCC_SIRV	chr1	38179571	38177329	-	1	1868	568	187210	ENSMUSG00000037138.17	ENCODEMT000187210	Aff3	ENCODEMT000187210	Known	ISM	None	0.15000000596046448	None	None	None	None
m54284U_191107_221739/176293664/ccs	PacBio_Cortex_Rep1	mm10_ERCC_SIRV	chr9	25277602	25308565	+	11	2098	27084	187267	ENSMUSG00000001833.17	ENCODEMT000187267	Sept7	ENCODEMT000187267	Known	ISM	Suffix	0.25	None	None	None	None
m54284U_191213_120042/88541495/ccs	PacBio_Hippocampus_Rep2	mm10_ERCC_SIRV	chr15	38661910	38692196	+	13	1844	43109	110792	ENSMUSG00000022295.8	ENSMUST00000022904.7	Atp6v1c1	Atp6v1c1-201	Known	Known	None	0.10000000149011612	None	None	None	None
m54284U_191109_043049/103418665/ccs	PacBio_Cortex_Rep2	mm10_ERCC_SIRV	chr11	20336085	20334834	-	1	1252	32400	85082	ENSMUSG00000078965.5	ENSMUST00000180654.1	Gm12033	Gm12033-201	Known	Known	None	1.0	None	None	None	None
m54284U_191212_053548/155649245/ccs	PacBio_Hippocampus_Rep1	mm10_ERCC_SIRV	chr5	25222956	25265910	+	12	2470	13416	34937	ENSMUSG00000038072.14	ENSMUST00000045737.13	Galnt11	Galnt11-201	Known	Known	None	0.25	None	None	None	None
m54284U_191107_221739/134938850/ccs	PacBio_Cortex_Rep1	mm10_ERCC_SIRV	chr6	29609614	29540891	-	23	3914	16587	43764	ENSMUSG00000012535.14	ENSMUST00000012679.14	Tnpo3	Tnpo3-201	Known	Known	None	0.8999999761581421	None	None	None	None
m54284U_191213_120042/63505102/ccs	PacBio_Hippocampus_Rep2	mm10_ERCC_SIRV	chr19	6335080	6340880	+	9	2925	50063	131081	ENSMUSG00000024947.17	ENSMUST00000056391.14	Men1	Men1-201	Known	Known	None	0.6000000238418579	None	None	None	None
m54284U_191107_221739/94045432/ccs	PacBio_Cortex_Rep1	mm10_ERCC_SIRV	chr7	16387791	16327054	-	9	1877	20030	52259	ENSMUSG00000052833.9	ENSMUST00000094815.4	Sae1	Sae1-201	Known	Known	None	0.15000000596046448	None	None	None	None
m54284U_191213_120042/171116330/ccs	PacBio_Hippocampus_Rep2	mm10_ERCC_SIRV	chr1	38179256	38177329	-	1	1553	568	187210	ENSMUSG00000037138.17	ENCODEMT000187210	Aff3	ENCODEMT000187210	Known	ISM	None	0.15000000596046448	None	None	None	None
m54284U_191212_053548/174326310/ccs	PacBio_Hippocampus_Rep1	mm10_ERCC_SIRV	chr3	57847548	57841905	-	3	1801	8010	21080	ENSMUSG00000027805.16	ENSMUST00000066882.9	Pfn2	Pfn2-201	Known	Known	None	0.30000001192092896	None	None	None	None
m54284U_191213_120042/175177856/ccs	PacBio_Hippocampus_Rep2	mm10_ERCC_SIRV	chr13	34078006	34074282	-	4	1601	38382	99848	ENSMUSG00000058672.7	ENSMUST00000056427.9	Tubb2a	Tubb2a-201	Known	Known	None	0.25	None	None	None	None
m54284U_191109_043049/104270213/ccs	PacBio_Cortex_Rep2	mm10_ERCC_SIRV	chr11	20336071	20334834	-	1	1238	32400	85082	ENSMUSG00000078965.5	ENSMUST00000180654.1	Gm12033	Gm12033-201	Known	Known	None	1.0	None	None	None	None
m54284U_191109_043049/60163742/ccs	PacBio_Cortex_Rep2	mm10_ERCC_SIRV	chr17	24141574	24078886	-	14	1934	46618	120660	ENSMUSG00000024122.16	ENSMUST00000102927.9	Pdpk1	Pdpk1-202	Known	Known	None	0.800000011920929	None	None	None	None
m54284U_191213_120042/24905156/ccs	PacBio_Hippocampus_Rep2	mm10_ERCC_SIRV	chr9	25277614	25308568	+	11	2089	27084	187267	ENSMUSG00000001833.17	ENCODEMT000187267	Sept7	ENCODEMT000187267	Known	ISM	Suffix	0.20000000298023224	None	None	None	None
m54284U_191213_120042/89130815/ccs	PacBio_Hippocampus_Rep2	mm10_ERCC_SIRV	chr15	38661910	38692198	+	13	1846	43109	110792	ENSMUSG00000022295.8	ENSMUST00000022904.7	Atp6v1c1	Atp6v1c1-201	Known	Known	None	0.10000000149011612	None	None	None	None
m54284U_191107_221739/9830996/ccs	PacBio_Cortex_Rep1	mm10_ERCC_SIRV	chrX	20617809	20650888	+	23	3133	51556	135058	ENSMUSG00000031060.16	ENSMUST00000084383.9	Rbm10	Rbm10-203	Known	Known	None	0.15000000596046448	None	None	None	None
m54284U_191109_043049/104991258/ccs	PacBio_Cortex_Rep2	mm10_ERCC_SIRV	chr11	20336084	20334834	-	1	1251	32400	85082	ENSMUSG00000078965.5	ENSMUST00000180654.1	Gm12033	Gm12033-201	Known	Known	None	1.0	None	None	None	None
m54284U_191213_120042/41484704/ccs	PacBio_Hippocampus_Rep2	mm10_ERCC_SIRV	chr5	25222956	25265917	+	12	2477	13416	34937	ENSMUSG00000038072.14	ENSMUST00000045737.13	Galnt11	Galnt11-201	Known	Known	None	0.15000000596046448	None	None	None	None
m54284U_191107_221739/85985831/ccs	PacBio_Cortex_Rep1	mm10_ERCC_SIRV	chrX	20617889	20650888	+	24	3361	51556	187184	ENSMUSG00000031060.16	ENCODEMT000187184	Rbm10	ENCODEMT000187184	Known	NIC	None	0.15000000596046448	None	None	None	None
m54284U_191109_043049/106496038/ccs	PacBio_Cortex_Rep2	mm10_ERCC_SIRV	chr11	20336085	20334834	-	1	1252	32400	85082	ENSMUSG00000078965.5	ENSMUST00000180654.1	Gm12033	Gm12033-201	Known	Known	None	1.0	None	None	None	None
m54284U_191107_221739/94177610/ccs	PacBio_Cortex_Rep1	mm10_ERCC_SIRV	chr7	16387806	16327054	-	9	1892	20030	52259	ENSMUSG00000052833.9	ENSMUST00000094815.4	Sae1	Sae1-201	Known	Known	None	0.15000000596046448	None	None	None	None
m54284U_191109_043049/64816994/ccs	PacBio_Cortex_Rep2	mm10_ERCC_SIRV	chr17	24141548	24078886	-	14	1908	46618	120660	ENSMUSG00000024122.16	ENSMUST00000102927.9	Pdpk1	Pdpk1-202	Known	Known	None	0.800000011920929	None	None	None	None
m54284U_191213_120042/98567405/ccs	PacBio_Hippocampus_Rep2	mm10_ERCC_SIRV	chr19	6335080	6340880	+	9	2925	50063	131081	ENSMUSG00000024947.17	ENSMUST00000056391.14	Men1	Men1-201	Known	Known	None	0.6000000238418579	None	None	None	None
m54284U_191213_120042/94045123/ccs	PacBio_Hippocampus_Rep2	mm10_ERCC_SIRV	chr15	38661910	38692437	+	13	2085	43109	110792	ENSMUSG00000022295.8	ENSMUST00000022904.7	Atp6v1c1	Atp6v1c1-201	Known	Known	None	0.3499999940395355	None	None	None	None
m54284U_191109_043049/73466069/ccs	PacBio_Cortex_Rep2	mm10_ERCC_SIRV	chr6	29609616	29540891	-	23	3916	16587	43764	ENSMUSG00000012535.14	ENSMUST00000012679.14	Tnpo3	Tnpo3-201	Known	Known	None	0.8999999761581421	None	None	None	None
m54284U_191213_120042/175179445/ccs	PacBio_Hippocampus_Rep2	mm10_ERCC_SIRV	chr13	34078006	34074282	-	4	1601	38382	99848	ENSMUSG00000058672.7	ENSMUST00000056427.9	Tubb2a	Tubb2a-201	Known	Known	None	0.25	None	None	None	None
m54284U_191109_043049/108268252/ccs	PacBio_Cortex_Rep2	mm10_ERCC_SIRV	chr11	20336084	20334834	-	1	1251	32400	85082	ENSMUSG00000078965.5	ENSMUST00000180654.1	Gm12033	Gm12033-201	Known	Known	None	1.0	None	None	None	None
m54284U_191107_221739/104005978/ccs	PacBio_Cortex_Rep1	mm10_ERCC_SIRV	chrX	20617841	20648420	+	16	2038	51556	187192	ENSMUSG00000031060.16	ENCODEMT000187192	Rbm10	ENCODEMT000187192	Known	ISM	Prefix	0.6499999761581421	None	None	None	None
m54284U_191212_053548/174328654/ccs	PacBio_Hippocampus_Rep1	mm10_ERCC_SIRV	chr3	57847505	57841905	-	3	1749	8010	21080	ENSMUSG00000027805.16	ENSMUST00000066882.9	Pfn2	Pfn2-201	Known	Known	None	0.30000001192092896	None	None	None	None
m54284U_191213_120042/721657/ccs	PacBio_Hippocampus_Rep2	mm10_ERCC_SIRV	chr1	38210157	38177534	-	11	3458	568	187204	ENSMUSG00000037138.17	ENCODEMT000187204	Aff3	ENCODEMT000187204	Known	ISM	Suffix	0.15000000596046448	None	None	None	None
m54284U_191107_221739/94243320/ccs	PacBio_Cortex_Rep1	mm10_ERCC_SIRV	chr7	16387805	16327054	-	9	1891	20030	52259	ENSMUSG00000052833.9	ENSMUST00000094815.4	Sae1	Sae1-201	Known	Known	None	0.15000000596046448	None	None	None	None
m54284U_191213_120042/94046736/ccs	PacBio_Hippocampus_Rep2	mm10_ERCC_SIRV	chr15	38661910	38692443	+	13	2091	43109	110792	ENSMUSG00000022295.8	ENSMUST00000022904.7	Atp6v1c1	Atp6v1c1-201	Known	Known	None	0.25	None	None	None	None
m54284U_191109_043049/72090518/ccs	PacBio_Cortex_Rep2	mm10_ERCC_SIRV	chr17	24141573	24078886	-	14	1933	46618	120660	ENSMUSG00000024122.16	ENSMUST00000102927.9	Pdpk1	Pdpk1-202	Known	Known	None	0.800000011920929	None	None	None	None
m54284U_191109_043049/108528105/ccs	PacBio_Cortex_Rep2	mm10_ERCC_SIRV	chr11	20336077	20334834	-	1	1244	32400	85082	ENSMUSG00000078965.5	ENSMUST00000180654.1	Gm12033	Gm12033-201	Known	Known	None	1.0	None	None	None	None
m54284U_191212_053548/101712254/ccs	PacBio_Hippocampus_Rep1	mm10_ERCC_SIRV	chr19	6335081	6340877	+	9	2921	50063	131081	ENSMUSG00000024947.17	ENSMUST00000056391.14	Men1	Men1-201	Known	Known	None	0.550000011920929	None	None	None	None
m54284U_191213_120042/44171513/ccs	PacBio_Hippocampus_Rep2	mm10_ERCC_SIRV	chr5	25222981	25239601	+	2	2901	13416	186608	ENSMUSG00000038072.14	ENCODEMT000186608	Galnt11	ENCODEMT000186608	Known	NNC	None	0.15000000596046448	None	None	None	None
m54284U_191109_043049/84019668/ccs	PacBio_Cortex_Rep2	mm10_ERCC_SIRV	chr6	29609630	29540891	-	23	3921	16587	43764	ENSMUSG00000012535.14	ENSMUST00000012679.14	Tnpo3	Tnpo3-201	Known	Known	None	0.8999999761581421	None	None	None	None
m54284U_191213_120042/175179573/ccs	PacBio_Hippocampus_Rep2	mm10_ERCC_SIRV	chr13	34078006	34074282	-	4	1601	38382	99848	ENSMUSG00000058672.7	ENSMUST00000056427.9	Tubb2a	Tubb2a-201	Known	Known	None	0.25	None	None	None	None
m54284U_191107_221739/170001663/ccs	PacBio_Cortex_Rep1	mm10_ERCC_SIRV	chr9	25277622	25308563	+	11	2076	27084	187267	ENSMUSG00000001833.17	ENCODEMT000187267	Sept7	ENCODEMT000187267	Known	ISM	Suffix	0.25	None	None	None	None
m54284U_191107_221739/111610500/ccs	PacBio_Cortex_Rep1	mm10_ERCC_SIRV	chrX	20617809	20650901	+	24	3375	51556	187294	ENSMUSG00000031060.16	ENCODEMT000187294	Rbm10	ENCODEMT000187294	Known	NIC	None	0.20000000298023224	None	None	None	None
m54284U_191109_043049/108921864/ccs	PacBio_Cortex_Rep2	mm10_ERCC_SIRV	chr11	20336084	20334834	-	1	1251	32400	85082	ENSMUSG00000078965.5	ENSMUST00000180654.1	Gm12033	Gm12033-201	Known	Known	None	1.0	None	None	None	None
m54284U_191107_221739/66848076/ccs	PacBio_Cortex_Rep1	mm10_ERCC_SIRV	chr19	6335082	6340883	+	9	2926	50063	131081	ENSMUSG00000024947.17	ENSMUST00000056391.14	Men1	Men1-201	Known	Known	None	0.550000011920929	None	None	None	None
m54284U_191109_043049/72419262/ccs	PacBio_Cortex_Rep2	mm10_ERCC_SIRV	chr17	24141568	24078886	-	14	1928	46618	120660	ENSMUSG00000024122.16	ENSMUST00000102927.9	Pdpk1	Pdpk1-202	Known	Known	None	0.800000011920929	None	None	None	None
m54284U_191107_221739/94701083/ccs	PacBio_Cortex_Rep1	mm10_ERCC_SIRV	chr7	16387820	16327054	-	9	1906	20030	52259	ENSMUSG00000052833.9	ENSMUST00000094815.4	Sae1	Sae1-201	Known	Known	None	0.15000000596046448	None	None	None	None
m54284U_191212_053548/174458598/ccs	PacBio_Hippocampus_Rep1	mm10_ERCC_SIRV	chr3	57847095	57841905	-	3	1835	8010	21081	ENSMUSG00000027805.16	ENSMUST00000119344.7	Pfn2	Pfn2-202	Known	Known	None	0.30000001192092896	None	None	None	None
m54284U_191213_120042/97321569/ccs	PacBio_Hippocampus_Rep2	mm10_ERCC_SIRV	chr15	38661910	38691878	+	13	1526	43109	110792	ENSMUSG00000022295.8	ENSMUST00000022904.7	Atp6v1c1	Atp6v1c1-201	Known	Known	None	0.30000001192092896	None	None	None	None
m54284U_191212_053548/49482486/ccs	PacBio_Hippocampus_Rep1	mm10_ERCC_SIRV	chr6	29565809	29540829	-	12	2230	16587	187178	ENSMUSG00000012535.14	ENCODEMT000187178	Tnpo3	ENCODEMT000187178	Known	ISM	Suffix	0.8999999761581421	None	None	None	None
m54284U_191213_120042/175244057/ccs	PacBio_Hippocampus_Rep2	mm10_ERCC_SIRV	chr13	34078006	34074282	-	4	1601	38382	99848	ENSMUSG00000058672.7	ENSMUST00000056427.9	Tubb2a	Tubb2a-201	Known	Known	None	0.25	None	None	None	None
m54284U_191107_221739/166004174/ccs	PacBio_Cortex_Rep1	mm10_ERCC_SIRV	chrX	20617809	20650888	+	23	3133	51556	187295	ENSMUSG00000031060.16	ENCODEMT000187295	Rbm10	ENCODEMT000187295	Known	NIC	None	0.15000000596046448	None	None	None	None
m54284U_191109_043049/80085759/ccs	PacBio_Cortex_Rep2	mm10_ERCC_SIRV	chr17	24141580	24078886	-	14	1940	46618	120660	ENSMUSG00000024122.16	ENSMUST00000102927.9	Pdpk1	Pdpk1-202	Known	Known	None	0.800000011920929	None	None	None	None
m54284U_191107_221739/127403098/ccs	PacBio_Cortex_Rep1	mm10_ERCC_SIRV	chr19	6335082	6340880	+	9	2923	50063	131081	ENSMUSG00000024947.17	ENSMUST00000056391.14	Men1	Men1-201	Known	Known	None	0.6000000238418579	None	None	None	None
m54284U_191213_120042/74320085/ccs	PacBio_Hippocampus_Rep2	mm10_ERCC_SIRV	chr5	25222956	25265914	+	12	2474	13416	34937	ENSMUSG00000038072.14	ENSMUST00000045737.13	Galnt11	Galnt11-201	Known	Known	None	0.20000000298023224	None	None	None	None
m54284U_191107_221739/79102396/ccs	PacBio_Cortex_Rep1	mm10_ERCC_SIRV	chr1	38181419	38177330	-	2	2326	568	187216	ENSMUSG00000037138.17	ENCODEMT000187216	Aff3	ENCODEMT000187216	Known	ISM	Suffix	0.15000000596046448	None	None	None	None
m54284U_191212_053548/133890806/ccs	PacBio_Hippocampus_Rep1	mm10_ERCC_SIRV	chr9	25277623	25308567	+	11	2073	27084	187267	ENSMUSG00000001833.17	ENCODEMT000187267	Sept7	ENCODEMT000187267	Known	ISM	Suffix	0.25	None	None	None	None
m54284U_191107_221739/94832465/ccs	PacBio_Cortex_Rep1	mm10_ERCC_SIRV	chr7	16387799	16327054	-	9	1885	20030	52259	ENSMUSG00000052833.9	ENSMUST00000094815.4	Sae1	Sae1-201	Known	Known	None	0.15000000596046448	None	None	None	None
m54284U_191109_043049/109052749/ccs	PacBio_Cortex_Rep2	mm10_ERCC_SIRV	chr11	20336084	20334834	-	1	1251	32400	85082	ENSMUSG00000078965.5	ENSMUST00000180654.1	Gm12033	Gm12033-201	Known	Known	None	1.0	None	None	None	None
m54284U_191213_120042/104335382/ccs	PacBio_Hippocampus_Rep2	mm10_ERCC_SIRV	chr15	38661910	38692436	+	13	2084	43109	110792	ENSMUSG00000022295.8	ENSMUST00000022904.7	Atp6v1c1	Atp6v1c1-201	Known	Known	None	0.3499999940395355	None	None	None	None
m54284U_191212_053548/73205535/ccs	PacBio_Hippocampus_Rep1	mm10_ERCC_SIRV	chr6	29609615	29540829	-	24	3969	16587	187166	ENSMUSG00000012535.14	ENCODEMT000187166	Tnpo3	ENCODEMT000187166	Known	NIC	None	0.8999999761581421	None	None	None	None
m54284U_191212_053548/174522526/ccs	PacBio_Hippocampus_Rep1	mm10_ERCC_SIRV	chr3	57847536	57841905	-	3	1789	8010	21080	ENSMUSG00000027805.16	ENSMUST00000066882.9	Pfn2	Pfn2-201	Known	Known	None	0.30000001192092896	None	None	None	None
m54284U_191109_043049/100993167/ccs	PacBio_Cortex_Rep2	mm10_ERCC_SIRV	chr19	6335082	6340880	+	9	2923	50063	131081	ENSMUSG00000024947.17	ENSMUST00000056391.14	Men1	Men1-201	Known	Known	None	0.6000000238418579	None	None	None	None
m54284U_191213_120042/175244919/ccs	PacBio_Hippocampus_Rep2	mm10_ERCC_SIRV	chr13	34078006	34074282	-	4	1601	38382	99848	ENSMUSG00000058672.7	ENSMUST00000056427.9	Tubb2a	Tubb2a-201	Known	Known	None	0.25	None	None	None	None
m54284U_191109_043049/85524654/ccs	PacBio_Cortex_Rep2	mm10_ERCC_SIRV	chr17	24141554	24078886	-	14	1914	46618	120660	ENSMUSG00000024122.16	ENSMUST00000102927.9	Pdpk1	Pdpk1-202	Known	Known	None	0.800000011920929	None	None	None	None
m54284U_191213_120042/83362540/ccs	PacBio_Hippocampus_Rep2	mm10_ERCC_SIRV	chr5	25222975	25265907	+	12	2458	13416	186614	ENSMUSG00000038072.14	ENCODEMT000186614	Galnt11	ENCODEMT000186614	Known	NNC	None	0.30000001192092896	None	None	None	None
m54284U_191109_043049/109380741/ccs	PacBio_Cortex_Rep2	mm10_ERCC_SIRV	chr11	20336084	20334834	-	1	1251	32400	85082	ENSMUSG00000078965.5	ENSMUST00000180654.1	Gm12033	Gm12033-201	Known	Known	None	1.0	None	None	None	None
m54284U_191213_120042/108921879/ccs	PacBio_Hippocampus_Rep2	mm10_ERCC_SIRV	chr15	38661910	38692198	+	13	1846	43109	110792	ENSMUSG00000022295.8	ENSMUST00000022904.7	Atp6v1c1	Atp6v1c1-201	Known	Known	None	0.10000000149011612	None	None	None	None
m54284U_191109_043049/97978112/ccs	PacBio_Cortex_Rep2	mm10_ERCC_SIRV	chr17	24141509	24078886	-	13	1665	46618	187296	ENSMUSG00000024122.16	ENCODEMT000187296	Pdpk1	ENCODEMT000187296	Known	NNC	None	0.800000011920929	None	None	None	None
m54284U_191109_043049/49152501/ccs	PacBio_Cortex_Rep2	mm10_ERCC_SIRV	chrX	20617807	20649195	+	18	2358	51556	187202	ENSMUSG00000031060.16	ENCODEMT000187202	Rbm10	ENCODEMT000187202	Known	ISM	Prefix	0.6499999761581421	None	None	None	None
m54284U_191107_221739/96405480/ccs	PacBio_Cortex_Rep1	mm10_ERCC_SIRV	chr7	16387805	16327054	-	9	1891	20030	52259	ENSMUSG00000052833.9	ENSMUST00000094815.4	Sae1	Sae1-201	Known	Known	None	0.15000000596046448	None	None	None	None
m54284U_191212_053548/119080029/ccs	PacBio_Hippocampus_Rep1	mm10_ERCC_SIRV	chr6	29609610	29540830	-	25	4125	16587	187148	ENSMUSG00000012535.14	ENCODEMT000187148	Tnpo3	ENCODEMT000187148	Known	NNC	None	0.8999999761581421	None	None	None	None
m54284U_191213_120042/131335975/ccs	PacBio_Hippocampus_Rep2	mm10_ERCC_SIRV	chr19	6335082	6340880	+	9	2923	50063	131081	ENSMUSG00000024947.17	ENSMUST00000056391.14	Men1	Men1-201	Known	Known	None	0.6000000238418579	None	None	None	None
m54284U_191107_221739/110297979/ccs	PacBio_Cortex_Rep1	mm10_ERCC_SIRV	chr1	38210505	38177330	-	11	4242	568	187297	ENSMUSG00000037138.17	ENCODEMT000187297	Aff3	ENCODEMT000187297	Known	NIC	None	0.15000000596046448	None	None	None	None
m54284U_191109_043049/109970548/ccs	PacBio_Cortex_Rep2	mm10_ERCC_SIRV	chr11	20336085	20334834	-	1	1252	32400	85082	ENSMUSG00000078965.5	ENSMUST00000180654.1	Gm12033	Gm12033-201	Known	Known	None	1.0	None	None	None	None
m54284U_191213_120042/115869701/ccs	PacBio_Hippocampus_Rep2	mm10_ERCC_SIRV	chr15	38661910	38692437	+	13	2085	43109	110792	ENSMUSG00000022295.8	ENSMUST00000022904.7	Atp6v1c1	Atp6v1c1-201	Known	Known	None	0.3499999940395355	None	None	None	None
m54284U_191107_221739/65144994/ccs	PacBio_Cortex_Rep1	mm10_ERCC_SIRV	chr9	25280085	25282128	+	1	2044	27084	187298	ENSMUSG00000001833.17	ENCODEMT000187298	Sept7	ENCODEMT000187298	Known	Genomic	None	0.6000000238418579	None	None	None	None
m54284U_191109_043049/110168767/ccs	PacBio_Cortex_Rep2	mm10_ERCC_SIRV	chr11	20336085	20334834	-	1	1252	32400	85082	ENSMUSG00000078965.5	ENSMUST00000180654.1	Gm12033	Gm12033-201	Known	Known	None	1.0	None	None	None	None
m54284U_191213_120042/124848971/ccs	PacBio_Hippocampus_Rep2	mm10_ERCC_SIRV	chr5	25222956	25265908	+	12	2468	13416	34937	ENSMUSG00000038072.14	ENSMUST00000045737.13	Galnt11	Galnt11-201	Known	Known	None	0.25	None	None	None	None
m54284U_191212_053548/174850501/ccs	PacBio_Hippocampus_Rep1	mm10_ERCC_SIRV	chr3	57847491	57841905	-	3	1744	8010	21080	ENSMUSG00000027805.16	ENSMUST00000066882.9	Pfn2	Pfn2-201	Known	Known	None	0.30000001192092896	None	None	None	None
m54284U_191213_120042/175310142/ccs	PacBio_Hippocampus_Rep2	mm10_ERCC_SIRV	chr13	34078006	34074282	-	4	1601	38382	99848	ENSMUSG00000058672.7	ENSMUST00000056427.9	Tubb2a	Tubb2a-201	Known	Known	None	0.25	None	None	None	None
m54284U_191109_043049/67635277/ccs	PacBio_Cortex_Rep2	mm10_ERCC_SIRV	chrX	20617829	20648398	+	16	2029	51556	187211	ENSMUSG00000031060.16	ENCODEMT000187211	Rbm10	ENCODEMT000187211	Known	ISM	Prefix	0.30000001192092896	None	None	None	None
m54284U_191213_120042/2689619/ccs	PacBio_Hippocampus_Rep2	mm10_ERCC_SIRV	chr19	6335083	6340880	+	9	2922	50063	131081	ENSMUSG00000024947.17	ENSMUST00000056391.14	Men1	Men1-201	Known	Known	None	0.6000000238418579	None	None	None	None
m54284U_191107_221739/96405709/ccs	PacBio_Cortex_Rep1	mm10_ERCC_SIRV	chr7	16387804	16327054	-	9	1890	20030	52259	ENSMUSG00000052833.9	ENSMUST00000094815.4	Sae1	Sae1-201	Known	Known	None	0.15000000596046448	None	None	None	None
m54284U_191213_120042/116656463/ccs	PacBio_Hippocampus_Rep2	mm10_ERCC_SIRV	chr15	38661910	38692443	+	13	2085	43109	110792	ENSMUSG00000022295.8	ENSMUST00000022904.7	Atp6v1c1	Atp6v1c1-201	Known	Known	None	0.25	None	None	None	None
m54284U_191213_120042/126748550/ccs	PacBio_Hippocampus_Rep2	mm10_ERCC_SIRV	chr5	25222956	25265914	+	12	2448	13416	187299	ENSMUSG00000038072.14	ENCODEMT000187299	Galnt11	ENCODEMT000187299	Known	NIC	None	0.20000000298023224	None	None	None	None
m54284U_191109_043049/83232012/ccs	PacBio_Cortex_Rep2	mm10_ERCC_SIRV	chrX	20617809	20650888	+	23	3133	51556	135058	ENSMUSG00000031060.16	ENSMUST00000084383.9	Rbm10	Rbm10-203	Known	Known	None	0.15000000596046448	None	None	None	None
m54284U_191213_120042/985509/ccs	PacBio_Hippocampus_Rep2	mm10_ERCC_SIRV	chr6	29609822	29540891	-	23	4122	16587	43764	ENSMUSG00000012535.14	ENSMUST00000012679.14	Tnpo3	Tnpo3-201	Known	Known	None	0.8999999761581421	None	None	None	None
m54284U_191213_120042/175310295/ccs	PacBio_Hippocampus_Rep2	mm10_ERCC_SIRV	chr13	34078006	34074282	-	4	1601	38382	99848	ENSMUSG00000058672.7	ENSMUST00000056427.9	Tubb2a	Tubb2a-201	Known	Known	None	0.25	None	None	None	None
m54284U_191213_120042/8980151/ccs	PacBio_Hippocampus_Rep2	mm10_ERCC_SIRV	chr19	6335083	6340880	+	9	2922	50063	131081	ENSMUSG00000024947.17	ENSMUST00000056391.14	Men1	Men1-201	Known	Known	None	0.6000000238418579	None	None	None	None
m54284U_191109_043049/111018710/ccs	PacBio_Cortex_Rep2	mm10_ERCC_SIRV	chr11	20336085	20334834	-	1	1243	32400	85082	ENSMUSG00000078965.5	ENSMUST00000180654.1	Gm12033	Gm12033-201	Known	Known	None	1.0	None	None	None	None
m54284U_191212_053548/20251384/ccs	PacBio_Hippocampus_Rep1	mm10_ERCC_SIRV	chr17	24141489	24078886	-	14	1849	46618	120660	ENSMUSG00000024122.16	ENSMUST00000102927.9	Pdpk1	Pdpk1-202	Known	Known	None	0.800000011920929	None	None	None	None
m54284U_191107_221739/98700035/ccs	PacBio_Cortex_Rep1	mm10_ERCC_SIRV	chr7	16387820	16327054	-	9	1906	20030	52259	ENSMUSG00000052833.9	ENSMUST00000094815.4	Sae1	Sae1-201	Known	Known	None	0.15000000596046448	None	None	None	None
m54284U_191212_053548/174983178/ccs	PacBio_Hippocampus_Rep1	mm10_ERCC_SIRV	chr3	57847746	57841905	-	3	1999	8010	21080	ENSMUSG00000027805.16	ENSMUST00000066882.9	Pfn2	Pfn2-201	Known	Known	None	0.30000001192092896	None	None	None	None
m54284U_191213_120042/122028053/ccs	PacBio_Hippocampus_Rep2	mm10_ERCC_SIRV	chr15	38661910	38692443	+	13	2091	43109	110792	ENSMUSG00000022295.8	ENSMUST00000022904.7	Atp6v1c1	Atp6v1c1-201	Known	Known	None	0.25	None	None	None	None
m54284U_191109_043049/106235631/ccs	PacBio_Cortex_Rep2	mm10_ERCC_SIRV	chrX	20617809	20650888	+	23	3133	51556	135058	ENSMUSG00000031060.16	ENSMUST00000084383.9	Rbm10	Rbm10-203	Known	Known	None	0.15000000596046448	None	None	None	None
m54284U_191109_043049/111151432/ccs	PacBio_Cortex_Rep2	mm10_ERCC_SIRV	chr11	20336085	20334834	-	1	1252	32400	85082	ENSMUSG00000078965.5	ENSMUST00000180654.1	Gm12033	Gm12033-201	Known	Known	None	1.0	None	None	None	None
m54284U_191213_120042/7799307/ccs	PacBio_Hippocampus_Rep2	mm10_ERCC_SIRV	chr6	29609643	29540891	-	23	3943	16587	43764	ENSMUSG00000012535.14	ENSMUST00000012679.14	Tnpo3	Tnpo3-201	Known	Known	None	0.8999999761581421	None	None	None	None
m54284U_191213_120042/175311384/ccs	PacBio_Hippocampus_Rep2	mm10_ERCC_SIRV	chr13	34078007	34074282	-	4	1602	38382	99848	ENSMUSG00000058672.7	ENSMUST00000056427.9	Tubb2a	Tubb2a-201	Known	Known	None	0.25	None	None	None	None
m54284U_191213_120042/64751841/ccs	PacBio_Hippocampus_Rep2	mm10_ERCC_SIRV	chr19	6335082	6340889	+	9	2920	50063	187004	ENSMUSG00000024947.17	ENCODEMT000187004	Men1	ENCODEMT000187004	Known	NIC	None	0.550000011920929	None	None	None	None
m54284U_191213_120042/165872767/ccs	PacBio_Hippocampus_Rep2	mm10_ERCC_SIRV	chr9	25281413	25284130	+	1	2718	27084	187298	ENSMUSG00000001833.17	ENCODEMT000187298	Sept7	ENCODEMT000187298	Known	Genomic	None	0.75	None	None	None	None
m54284U_191109_043049/11078411/ccs	PacBio_Cortex_Rep2	mm10_ERCC_SIRV	chr1	38210253	38177535	-	11	3553	568	187204	ENSMUSG00000037138.17	ENCODEMT000187204	Aff3	ENCODEMT000187204	Known	ISM	Suffix	0.15000000596046448	None	None	None	None
m54284U_191212_053548/24972057/ccs	PacBio_Hippocampus_Rep1	mm10_ERCC_SIRV	chr17	24141587	24078886	-	14	1939	46618	187300	ENSMUSG00000024122.16	ENCODEMT000187300	Pdpk1	ENCODEMT000187300	Known	NIC	None	0.800000011920929	None	None	None	None
m54284U_191107_221739/99158522/ccs	PacBio_Cortex_Rep1	mm10_ERCC_SIRV	chr7	16387805	16327054	-	9	1891	20030	52259	ENSMUSG00000052833.9	ENSMUST00000094815.4	Sae1	Sae1-201	Known	Known	None	0.15000000596046448	None	None	None	None
m54284U_191109_043049/111413871/ccs	PacBio_Cortex_Rep2	mm10_ERCC_SIRV	chr11	20336085	20334834	-	1	1252	32400	85082	ENSMUSG00000078965.5	ENSMUST00000180654.1	Gm12033	Gm12033-201	Known	Known	None	1.0	None	None	None	None
m54284U_191213_120042/153945441/ccs	PacBio_Hippocampus_Rep2	mm10_ERCC_SIRV	chr5	25222956	25265910	+	12	2470	13416	34937	ENSMUSG00000038072.14	ENSMUST00000045737.13	Galnt11	Galnt11-201	Known	Known	None	0.25	None	None	None	None
m54284U_191213_120042/140445556/ccs	PacBio_Hippocampus_Rep2	mm10_ERCC_SIRV	chr15	38661910	38692198	+	13	1846	43109	110792	ENSMUSG00000022295.8	ENSMUST00000022904.7	Atp6v1c1	Atp6v1c1-201	Known	Known	None	0.10000000149011612	None	None	None	None
m54284U_191213_120042/22939735/ccs	PacBio_Hippocampus_Rep2	mm10_ERCC_SIRV	chr6	29609647	29540891	-	23	3947	16587	43764	ENSMUSG00000012535.14	ENSMUST00000012679.14	Tnpo3	Tnpo3-201	Known	Known	None	0.8999999761581421	None	None	None	None
m54284U_191213_120042/53149748/ccs	PacBio_Hippocampus_Rep2	mm10_ERCC_SIRV	chrX	20617829	20648416	+	16	2034	51556	187211	ENSMUSG00000031060.16	ENCODEMT000187211	Rbm10	ENCODEMT000187211	Known	ISM	Prefix	0.6000000238418579	None	None	None	None
m54284U_191109_043049/111610583/ccs	PacBio_Cortex_Rep2	mm10_ERCC_SIRV	chr11	20336084	20334834	-	1	1251	32400	85082	ENSMUSG00000078965.5	ENSMUST00000180654.1	Gm12033	Gm12033-201	Known	Known	None	1.0	None	None	None	None
m54284U_191109_043049/66914440/ccs	PacBio_Cortex_Rep2	mm10_ERCC_SIRV	chr1	38535590	38177329	-	20	5472	568	187258	ENSMUSG00000037138.17	ENCODEMT000187258	Aff3	ENCODEMT000187258	Known	ISM	Suffix	0.15000000596046448	None	None	None	None
m54284U_191213_120042/83362864/ccs	PacBio_Hippocampus_Rep2	mm10_ERCC_SIRV	chr19	6335083	6340880	+	9	2922	50063	131081	ENSMUSG00000024947.17	ENSMUST00000056391.14	Men1	Men1-201	Known	Known	None	0.6000000238418579	None	None	None	None
m54284U_191213_120042/175374999/ccs	PacBio_Hippocampus_Rep2	mm10_ERCC_SIRV	chr13	34078006	34074282	-	4	1601	38382	99848	ENSMUSG00000058672.7	ENSMUST00000056427.9	Tubb2a	Tubb2a-201	Known	Known	None	0.25	None	None	None	None
m54284U_191212_053548/175114693/ccs	PacBio_Hippocampus_Rep1	mm10_ERCC_SIRV	chr3	57847505	57841905	-	3	1758	8010	21080	ENSMUSG00000027805.16	ENSMUST00000066882.9	Pfn2	Pfn2-201	Known	Known	None	0.30000001192092896	None	None	None	None
m54284U_191213_120042/105252755/ccs	PacBio_Hippocampus_Rep2	mm10_ERCC_SIRV	chrX	20617889	20650888	+	23	3130	51556	187182	ENSMUSG00000031060.16	ENCODEMT000187182	Rbm10	ENCODEMT000187182	Known	NIC	None	0.15000000596046448	None	None	None	None
m54284U_191213_120042/143656566/ccs	PacBio_Hippocampus_Rep2	mm10_ERCC_SIRV	chr15	38661910	38692198	+	13	1846	43109	110792	ENSMUSG00000022295.8	ENSMUST00000022904.7	Atp6v1c1	Atp6v1c1-201	Known	Known	None	0.10000000149011612	None	None	None	None
m54284U_191109_043049/100140096/ccs	PacBio_Cortex_Rep2	mm10_ERCC_SIRV	chr9	25282253	25284130	+	1	1878	27084	187301	ENSMUSG00000001833.17	ENCODEMT000187301	Sept7	ENCODEMT000187301	Known	Genomic	None	0.75	None	None	None	None
m54284U_191213_120042/155256613/ccs	PacBio_Hippocampus_Rep2	mm10_ERCC_SIRV	chr5	25222956	25265915	+	12	2475	13416	34937	ENSMUSG00000038072.14	ENSMUST00000045737.13	Galnt11	Galnt11-201	Known	Known	None	0.15000000596046448	None	None	None	None
m54284U_191213_120042/26739462/ccs	PacBio_Hippocampus_Rep2	mm10_ERCC_SIRV	chr6	29609411	29540891	-	23	3711	16587	43764	ENSMUSG00000012535.14	ENSMUST00000012679.14	Tnpo3	Tnpo3-201	Known	Known	None	0.8999999761581421	None	None	None	None
m54284U_191107_221739/53480263/ccs	PacBio_Cortex_Rep1	mm10_ERCC_SIRV	chr19	6335084	6340879	+	9	2920	50063	131081	ENSMUSG00000024947.17	ENSMUST00000056391.14	Men1	Men1-201	Known	Known	None	0.6000000238418579	None	None	None	None
m54284U_191109_043049/112003399/ccs	PacBio_Cortex_Rep2	mm10_ERCC_SIRV	chr11	20336084	20334834	-	1	1251	32400	85082	ENSMUSG00000078965.5	ENSMUST00000180654.1	Gm12033	Gm12033-201	Known	Known	None	1.0	None	None	None	None
m54284U_191107_221739/101385386/ccs	PacBio_Cortex_Rep1	mm10_ERCC_SIRV	chr7	16387806	16327054	-	9	1892	20030	52259	ENSMUSG00000052833.9	ENSMUST00000094815.4	Sae1	Sae1-201	Known	Known	None	0.15000000596046448	None	None	None	None
m54284U_191109_043049/74973591/ccs	PacBio_Cortex_Rep2	mm10_ERCC_SIRV	chr1	38218229	38177330	-	12	4596	568	187233	ENSMUSG00000037138.17	ENCODEMT000187233	Aff3	ENCODEMT000187233	Known	ISM	Suffix	0.15000000596046448	None	None	None	None
m54284U_191213_120042/174656087/ccs	PacBio_Hippocampus_Rep2	mm10_ERCC_SIRV	chrX	20617889	20650894	+	23	3136	51556	187182	ENSMUSG00000031060.16	ENCODEMT000187182	Rbm10	ENCODEMT000187182	Known	NIC	None	0.15000000596046448	None	None	None	None
m54284U_191212_053548/33817572/ccs	PacBio_Hippocampus_Rep1	mm10_ERCC_SIRV	chr17	24141555	24078886	-	14	1915	46618	120660	ENSMUSG00000024122.16	ENSMUST00000102927.9	Pdpk1	Pdpk1-202	Known	Known	None	0.800000011920929	None	None	None	None
m54284U_191213_120042/28967563/ccs	PacBio_Hippocampus_Rep2	mm10_ERCC_SIRV	chr6	29609614	29540891	-	23	3914	16587	43764	ENSMUSG00000012535.14	ENSMUST00000012679.14	Tnpo3	Tnpo3-201	Known	Known	None	0.8999999761581421	None	None	None	None
m54284U_191213_120042/147784942/ccs	PacBio_Hippocampus_Rep2	mm10_ERCC_SIRV	chr15	38661910	38692437	+	13	2085	43109	110792	ENSMUSG00000022295.8	ENSMUST00000022904.7	Atp6v1c1	Atp6v1c1-201	Known	Known	None	0.3499999940395355	None	None	None	None
m54284U_191109_043049/51380464/ccs	PacBio_Cortex_Rep2	mm10_ERCC_SIRV	chr19	6335084	6340880	+	9	2921	50063	131081	ENSMUSG00000024947.17	ENSMUST00000056391.14	Men1	Men1-201	Known	Known	None	0.6000000238418579	None	None	None	None
m54284U_191213_120042/175375219/ccs	PacBio_Hippocampus_Rep2	mm10_ERCC_SIRV	chr13	34078005	34074282	-	4	1600	38382	99848	ENSMUSG00000058672.7	ENSMUST00000056427.9	Tubb2a	Tubb2a-201	Known	Known	None	0.25	None	None	None	None
m54284U_191109_043049/112527114/ccs	PacBio_Cortex_Rep2	mm10_ERCC_SIRV	chr11	20336085	20334834	-	1	1252	32400	85082	ENSMUSG00000078965.5	ENSMUST00000180654.1	Gm12033	Gm12033-201	Known	Known	None	1.0	None	None	None	None
m54284U_191213_120042/158795447/ccs	PacBio_Hippocampus_Rep2	mm10_ERCC_SIRV	chr5	25222940	25265908	+	12	2486	13416	186747	ENSMUSG00000038072.14	ENCODEMT000186747	Galnt11	ENCODEMT000186747	Known	NNC	None	0.25	None	None	None	None
m54284U_191212_053548/175246006/ccs	PacBio_Hippocampus_Rep1	mm10_ERCC_SIRV	chr3	57847500	57841905	-	3	1753	8010	21080	ENSMUSG00000027805.16	ENSMUST00000066882.9	Pfn2	Pfn2-201	Known	Known	None	0.30000001192092896	None	None	None	None
m54284U_191107_221739/107611078/ccs	PacBio_Cortex_Rep1	mm10_ERCC_SIRV	chr7	16387806	16327054	-	9	1892	20030	52259	ENSMUSG00000052833.9	ENSMUST00000094815.4	Sae1	Sae1-201	Known	Known	None	0.15000000596046448	None	None	None	None
m54284U_191109_043049/132320074/ccs	PacBio_Cortex_Rep2	mm10_ERCC_SIRV	chr1	38179570	38177331	-	1	1865	568	187210	ENSMUSG00000037138.17	ENCODEMT000187210	Aff3	ENCODEMT000187210	Known	ISM	None	0.15000000596046448	None	None	None	None
m54284U_191107_221739/27526244/ccs	PacBio_Cortex_Rep1	mm10_ERCC_SIRV	chrX	20617810	20650888	+	23	3135	51556	187302	ENSMUSG00000031060.16	ENCODEMT000187302	Rbm10	ENCODEMT000187302	Known	NIC	None	0.15000000596046448	None	None	None	None
m54284U_191109_043049/112657816/ccs	PacBio_Cortex_Rep2	mm10_ERCC_SIRV	chr11	20336084	20334834	-	1	1251	32400	85082	ENSMUSG00000078965.5	ENSMUST00000180654.1	Gm12033	Gm12033-201	Known	Known	None	1.0	None	None	None	None
m54284U_191213_120042/33424034/ccs	PacBio_Hippocampus_Rep2	mm10_ERCC_SIRV	chr6	29609616	29540891	-	23	3916	16587	43764	ENSMUSG00000012535.14	ENSMUST00000012679.14	Tnpo3	Tnpo3-201	Known	Known	None	0.8999999761581421	None	None	None	None
m54284U_191109_043049/113050572/ccs	PacBio_Cortex_Rep2	mm10_ERCC_SIRV	chr11	20336084	20334834	-	1	1251	32400	85082	ENSMUSG00000078965.5	ENSMUST00000180654.1	Gm12033	Gm12033-201	Known	Known	None	1.0	None	None	None	None
m54284U_191212_053548/24578229/ccs	PacBio_Hippocampus_Rep1	mm10_ERCC_SIRV	chr1	38179469	38177331	-	1	1764	568	187210	ENSMUSG00000037138.17	ENCODEMT000187210	Aff3	ENCODEMT000187210	Known	ISM	None	0.15000000596046448	None	None	None	None
m54284U_191212_053548/39061437/ccs	PacBio_Hippocampus_Rep1	mm10_ERCC_SIRV	chr17	24141546	24078886	-	14	1906	46618	120660	ENSMUSG00000024122.16	ENSMUST00000102927.9	Pdpk1	Pdpk1-202	Known	Known	None	0.800000011920929	None	None	None	None
m54284U_191109_043049/60228883/ccs	PacBio_Cortex_Rep2	mm10_ERCC_SIRV	chr19	6335084	6340880	+	9	2921	50063	131081	ENSMUSG00000024947.17	ENSMUST00000056391.14	Men1	Men1-201	Known	Known	None	0.6000000238418579	None	None	None	None
m54284U_191109_043049/113445086/ccs	PacBio_Cortex_Rep2	mm10_ERCC_SIRV	chr11	20336084	20334834	-	1	1251	32400	85082	ENSMUSG00000078965.5	ENSMUST00000180654.1	Gm12033	Gm12033-201	Known	Known	None	1.0	None	None	None	None
m54284U_191213_120042/175375745/ccs	PacBio_Hippocampus_Rep2	mm10_ERCC_SIRV	chr13	34078002	34074282	-	4	1597	38382	99848	ENSMUSG00000058672.7	ENSMUST00000056427.9	Tubb2a	Tubb2a-201	Known	Known	None	0.25	None	None	None	None
m54284U_191107_221739/109120179/ccs	PacBio_Cortex_Rep1	mm10_ERCC_SIRV	chr7	16387767	16327054	-	9	1853	20030	52259	ENSMUSG00000052833.9	ENSMUST00000094815.4	Sae1	Sae1-201	Known	Known	None	0.15000000596046448	None	None	None	None
m54284U_191213_120042/149947115/ccs	PacBio_Hippocampus_Rep2	mm10_ERCC_SIRV	chr15	38661910	38695455	+	13	5103	43109	110792	ENSMUSG00000022295.8	ENSMUST00000022904.7	Atp6v1c1	Atp6v1c1-201	Known	Known	None	0.8999999761581421	None	None	None	None
m54284U_191213_120042/37814445/ccs	PacBio_Hippocampus_Rep2	mm10_ERCC_SIRV	chr6	29609614	29540891	-	23	3914	16587	43764	ENSMUSG00000012535.14	ENSMUST00000012679.14	Tnpo3	Tnpo3-201	Known	Known	None	0.8999999761581421	None	None	None	None
m54284U_191212_053548/87951831/ccs	PacBio_Hippocampus_Rep1	mm10_ERCC_SIRV	chr19	6335084	6340881	+	9	2922	50063	131081	ENSMUSG00000024947.17	ENSMUST00000056391.14	Men1	Men1-201	Known	Known	None	0.550000011920929	None	None	None	None
m54284U_191212_053548/175376891/ccs	PacBio_Hippocampus_Rep1	mm10_ERCC_SIRV	chr3	57847501	57841905	-	3	1754	8010	21080	ENSMUSG00000027805.16	ENSMUST00000066882.9	Pfn2	Pfn2-201	Known	Known	None	0.30000001192092896	None	None	None	None
m54284U_191107_221739/27919832/ccs	PacBio_Cortex_Rep1	mm10_ERCC_SIRV	chrX	20617810	20649184	+	17	2123	51556	135059	ENSMUSG00000031060.16	ENSMUST00000141128.1	Rbm10	Rbm10-206	Known	Known	None	0.6499999761581421	None	None	None	None
m54284U_191109_043049/32115381/ccs	PacBio_Cortex_Rep2	mm10_ERCC_SIRV	chr9	25286671	25308569	+	10	2052	27084	187303	ENSMUSG00000001833.17	ENCODEMT000187303	Sept7	ENCODEMT000187303	Known	ISM	Suffix	0.20000000298023224	None	None	None	None
m54284U_191212_053548/45811233/ccs	PacBio_Hippocampus_Rep1	mm10_ERCC_SIRV	chr17	24141568	24078886	-	14	1928	46618	120660	ENSMUSG00000024122.16	ENSMUST00000102927.9	Pdpk1	Pdpk1-202	Known	Known	None	0.800000011920929	None	None	None	None
m54284U_191109_043049/138611237/ccs	PacBio_Cortex_Rep2	mm10_ERCC_SIRV	chr5	25222957	25265910	+	12	2463	13416	34937	ENSMUSG00000038072.14	ENSMUST00000045737.13	Galnt11	Galnt11-201	Known	Known	None	0.25	None	None	None	None
m54284U_191109_043049/114230524/ccs	PacBio_Cortex_Rep2	mm10_ERCC_SIRV	chr11	20336084	20334834	-	1	1251	32400	85082	ENSMUSG00000078965.5	ENSMUST00000180654.1	Gm12033	Gm12033-201	Known	Known	None	1.0	None	None	None	None
m54284U_191213_120042/150013159/ccs	PacBio_Hippocampus_Rep2	mm10_ERCC_SIRV	chr15	38661910	38692430	+	13	2078	43109	110792	ENSMUSG00000022295.8	ENSMUST00000022904.7	Atp6v1c1	Atp6v1c1-201	Known	Known	None	0.3499999940395355	None	None	None	None
m54284U_191107_221739/109970232/ccs	PacBio_Cortex_Rep1	mm10_ERCC_SIRV	chr7	16387805	16327054	-	9	1891	20030	52259	ENSMUSG00000052833.9	ENSMUST00000094815.4	Sae1	Sae1-201	Known	Known	None	0.15000000596046448	None	None	None	None
m54284U_191109_043049/82184810/ccs	PacBio_Cortex_Rep2	mm10_ERCC_SIRV	chr19	6335085	6340878	+	9	2918	50063	131081	ENSMUSG00000024947.17	ENSMUST00000056391.14	Men1	Men1-201	Known	Known	None	0.550000011920929	None	None	None	None
m54284U_191212_053548/41617622/ccs	PacBio_Hippocampus_Rep1	mm10_ERCC_SIRV	chr1	38185362	38177330	-	4	2553	568	187304	ENSMUSG00000037138.17	ENCODEMT000187304	Aff3	ENCODEMT000187304	Known	ISM	Suffix	0.15000000596046448	None	None	None	None
m54284U_191213_120042/51447769/ccs	PacBio_Hippocampus_Rep2	mm10_ERCC_SIRV	chr6	29609614	29540891	-	23	3914	16587	43764	ENSMUSG00000012535.14	ENSMUST00000012679.14	Tnpo3	Tnpo3-201	Known	Known	None	0.8999999761581421	None	None	None	None
m54284U_191107_221739/160238272/ccs	PacBio_Cortex_Rep1	mm10_ERCC_SIRV	chrX	20617890	20650888	+	24	3360	51556	187184	ENSMUSG00000031060.16	ENCODEMT000187184	Rbm10	ENCODEMT000187184	Known	NIC	None	0.15000000596046448	None	None	None	None
m54284U_191213_120042/175376707/ccs	PacBio_Hippocampus_Rep2	mm10_ERCC_SIRV	chr13	34078007	34074282	-	4	1602	38382	99848	ENSMUSG00000058672.7	ENSMUST00000056427.9	Tubb2a	Tubb2a-201	Known	Known	None	0.25	None	None	None	None
m54284U_191109_043049/114362566/ccs	PacBio_Cortex_Rep2	mm10_ERCC_SIRV	chr11	20336084	20334834	-	1	1251	32400	85082	ENSMUSG00000078965.5	ENSMUST00000180654.1	Gm12033	Gm12033-201	Known	Known	None	1.0	None	None	None	None
m54284U_191212_053548/51315762/ccs	PacBio_Hippocampus_Rep1	mm10_ERCC_SIRV	chr17	24141592	24078886	-	14	1952	46618	120660	ENSMUSG00000024122.16	ENSMUST00000102927.9	Pdpk1	Pdpk1-202	Known	Known	None	0.800000011920929	None	None	None	None
m54284U_191212_053548/61538778/ccs	PacBio_Hippocampus_Rep1	mm10_ERCC_SIRV	chr5	25222957	25265908	+	12	2467	13416	34937	ENSMUSG00000038072.14	ENSMUST00000045737.13	Galnt11	Galnt11-201	Known	Known	None	0.25	None	None	None	None
m54284U_191213_120042/162400530/ccs	PacBio_Hippocampus_Rep2	mm10_ERCC_SIRV	chr15	38661910	38692437	+	13	2085	43109	110792	ENSMUSG00000022295.8	ENSMUST00000022904.7	Atp6v1c1	Atp6v1c1-201	Known	Known	None	0.3499999940395355	None	None	None	None
m54284U_191212_053548/175440807/ccs	PacBio_Hippocampus_Rep1	mm10_ERCC_SIRV	chr3	57847739	57841905	-	3	1992	8010	21080	ENSMUSG00000027805.16	ENSMUST00000066882.9	Pfn2	Pfn2-201	Known	Known	None	0.30000001192092896	None	None	None	None
m54284U_191109_043049/115344022/ccs	PacBio_Cortex_Rep2	mm10_ERCC_SIRV	chr11	20336085	20334834	-	1	1252	32400	85082	ENSMUSG00000078965.5	ENSMUST00000180654.1	Gm12033	Gm12033-201	Known	Known	None	1.0	None	None	None	None
m54284U_191107_221739/161415790/ccs	PacBio_Cortex_Rep1	mm10_ERCC_SIRV	chrX	20617890	20650886	+	24	3358	51556	187184	ENSMUSG00000031060.16	ENCODEMT000187184	Rbm10	ENCODEMT000187184	Known	NIC	None	0.15000000596046448	None	None	None	None
m54284U_191109_043049/141624023/ccs	PacBio_Cortex_Rep2	mm10_ERCC_SIRV	chr19	6335085	6340880	+	9	2920	50063	131081	ENSMUSG00000024947.17	ENSMUST00000056391.14	Men1	Men1-201	Known	Known	None	0.6000000238418579	None	None	None	None
m54284U_191212_053548/84083215/ccs	PacBio_Hippocampus_Rep1	mm10_ERCC_SIRV	chr5	25222957	25265910	+	12	2469	13416	34937	ENSMUSG00000038072.14	ENSMUST00000045737.13	Galnt11	Galnt11-201	Known	Known	None	0.25	None	None	None	None
m54284U_191107_221739/101517109/ccs	PacBio_Cortex_Rep1	mm10_ERCC_SIRV	chr9	25286671	25308571	+	10	2049	27084	187303	ENSMUSG00000001833.17	ENCODEMT000187303	Sept7	ENCODEMT000187303	Known	ISM	Suffix	0.20000000298023224	None	None	None	None
m54284U_191212_053548/54528639/ccs	PacBio_Hippocampus_Rep1	mm10_ERCC_SIRV	chr17	24141569	24078883	-	12	1649	46618	187197	ENSMUSG00000024122.16	ENCODEMT000187197	Pdpk1	ENCODEMT000187197	Known	NIC	None	0.800000011920929	None	None	None	None
m54284U_191109_043049/116196790/ccs	PacBio_Cortex_Rep2	mm10_ERCC_SIRV	chr11	20336084	20334834	-	1	1251	32400	85082	ENSMUSG00000078965.5	ENSMUST00000180654.1	Gm12033	Gm12033-201	Known	Known	None	1.0	None	None	None	None
m54284U_191107_221739/173476551/ccs	PacBio_Cortex_Rep1	mm10_ERCC_SIRV	chrX	20617829	20648421	+	17	2264	51556	187220	ENSMUSG00000031060.16	ENCODEMT000187220	Rbm10	ENCODEMT000187220	Known	ISM	Prefix	0.6000000238418579	None	None	None	None
m54284U_191213_120042/175506185/ccs	PacBio_Hippocampus_Rep2	mm10_ERCC_SIRV	chr13	34078007	34074282	-	4	1602	38382	99848	ENSMUSG00000058672.7	ENSMUST00000056427.9	Tubb2a	Tubb2a-201	Known	Known	None	0.25	None	None	None	None
m54284U_191107_221739/110886965/ccs	PacBio_Cortex_Rep1	mm10_ERCC_SIRV	chr7	16387796	16327054	-	9	1882	20030	52259	ENSMUSG00000052833.9	ENSMUST00000094815.4	Sae1	Sae1-201	Known	Known	None	0.15000000596046448	None	None	None	None
m54284U_191213_120042/67504664/ccs	PacBio_Hippocampus_Rep2	mm10_ERCC_SIRV	chr6	29544537	29540891	-	1	3647	16587	187305	ENSMUSG00000012535.14	ENCODEMT000187305	Tnpo3	ENCODEMT000187305	Known	Genomic	None	0.8999999761581421	None	None	None	None
m54284U_191109_043049/116327650/ccs	PacBio_Cortex_Rep2	mm10_ERCC_SIRV	chr11	20336084	20334834	-	1	1251	32400	85082	ENSMUSG00000078965.5	ENSMUST00000180654.1	Gm12033	Gm12033-201	Known	Known	None	1.0	None	None	None	None
m54284U_191213_120042/167511547/ccs	PacBio_Hippocampus_Rep2	mm10_ERCC_SIRV	chr15	38661910	38692437	+	13	2085	43109	110792	ENSMUSG00000022295.8	ENSMUST00000022904.7	Atp6v1c1	Atp6v1c1-201	Known	Known	None	0.3499999940395355	None	None	None	None
m54284U_191212_053548/175441047/ccs	PacBio_Hippocampus_Rep1	mm10_ERCC_SIRV	chr3	57847096	57841905	-	3	1830	8010	21081	ENSMUSG00000027805.16	ENSMUST00000119344.7	Pfn2	Pfn2-202	Known	Known	None	0.30000001192092896	None	None	None	None
m54284U_191212_053548/55183701/ccs	PacBio_Hippocampus_Rep1	mm10_ERCC_SIRV	chr17	24141548	24078886	-	14	1908	46618	120660	ENSMUSG00000024122.16	ENSMUST00000102927.9	Pdpk1	Pdpk1-202	Known	Known	None	0.800000011920929	None	None	None	None
m54284U_191212_053548/30475260/ccs	PacBio_Hippocampus_Rep1	mm10_ERCC_SIRV	chr19	6335085	6340876	+	9	2916	50063	131081	ENSMUSG00000024947.17	ENSMUST00000056391.14	Men1	Men1-201	Known	Known	None	0.550000011920929	None	None	None	None
m54284U_191109_043049/116394713/ccs	PacBio_Cortex_Rep2	mm10_ERCC_SIRV	chr11	20336085	20334834	-	1	1252	32400	85082	ENSMUSG00000078965.5	ENSMUST00000180654.1	Gm12033	Gm12033-201	Known	Known	None	1.0	None	None	None	None
m54284U_191212_053548/151979800/ccs	PacBio_Hippocampus_Rep1	mm10_ERCC_SIRV	chr5	25222957	25265902	+	12	2461	13416	34937	ENSMUSG00000038072.14	ENSMUST00000045737.13	Galnt11	Galnt11-201	Known	Known	None	0.30000001192092896	None	None	None	None
m54284U_191212_053548/150078705/ccs	PacBio_Hippocampus_Rep1	mm10_ERCC_SIRV	chr1	38210546	38177535	-	11	3846	568	187204	ENSMUSG00000037138.17	ENCODEMT000187204	Aff3	ENCODEMT000187204	Known	ISM	Suffix	0.15000000596046448	None	None	None	None
m54284U_191213_120042/58525606/ccs	PacBio_Hippocampus_Rep2	mm10_ERCC_SIRV	chr9	25286697	25308564	+	10	2016	27084	187303	ENSMUSG00000001833.17	ENCODEMT000187303	Sept7	ENCODEMT000187303	Known	ISM	Suffix	0.25	None	None	None	None
m54284U_191107_221739/113707184/ccs	PacBio_Cortex_Rep1	mm10_ERCC_SIRV	chr7	16387826	16327054	-	9	1912	20030	52259	ENSMUSG00000052833.9	ENSMUST00000094815.4	Sae1	Sae1-201	Known	Known	None	0.15000000596046448	None	None	None	None
m54284U_191109_043049/45614281/ccs	PacBio_Cortex_Rep2	mm10_ERCC_SIRV	chrX	20617890	20650886	+	23	3127	51556	187182	ENSMUSG00000031060.16	ENCODEMT000187182	Rbm10	ENCODEMT000187182	Known	NIC	None	0.15000000596046448	None	None	None	None
m54284U_191213_120042/175572171/ccs	PacBio_Hippocampus_Rep2	mm10_ERCC_SIRV	chr13	34078006	34074282	-	4	1601	38382	99848	ENSMUSG00000058672.7	ENSMUST00000056427.9	Tubb2a	Tubb2a-201	Known	Known	None	0.25	None	None	None	None
m54284U_191213_120042/170329195/ccs	PacBio_Hippocampus_Rep2	mm10_ERCC_SIRV	chr15	38661910	38692194	+	13	1842	43109	110792	ENSMUSG00000022295.8	ENSMUST00000022904.7	Atp6v1c1	Atp6v1c1-201	Known	Known	None	0.10000000149011612	None	None	None	None
m54284U_191109_043049/116457824/ccs	PacBio_Cortex_Rep2	mm10_ERCC_SIRV	chr11	20336084	20334834	-	1	1251	32400	85082	ENSMUSG00000078965.5	ENSMUST00000180654.1	Gm12033	Gm12033-201	Known	Known	None	1.0	None	None	None	None
m54284U_191212_053548/64685848/ccs	PacBio_Hippocampus_Rep1	mm10_ERCC_SIRV	chr17	24141556	24078886	-	14	1916	46618	120660	ENSMUSG00000024122.16	ENSMUST00000102927.9	Pdpk1	Pdpk1-202	Known	Known	None	0.800000011920929	None	None	None	None
m54284U_191212_053548/63637842/ccs	PacBio_Hippocampus_Rep1	mm10_ERCC_SIRV	chr19	6335085	6340880	+	9	2920	50063	131081	ENSMUSG00000024947.17	ENSMUST00000056391.14	Men1	Men1-201	Known	Known	None	0.6000000238418579	None	None	None	None
m54284U_191213_120042/76548524/ccs	PacBio_Hippocampus_Rep2	mm10_ERCC_SIRV	chr9	25286701	25308564	+	10	1991	27084	187306	ENSMUSG00000001833.17	ENCODEMT000187306	Sept7	ENCODEMT000187306	Known	NNC	None	0.25	None	None	None	None
m54284U_191109_043049/147981104/ccs	PacBio_Cortex_Rep2	mm10_ERCC_SIRV	chrX	20617810	20650890	+	23	3134	51556	135058	ENSMUSG00000031060.16	ENSMUST00000084383.9	Rbm10	Rbm10-203	Known	Known	None	0.15000000596046448	None	None	None	None
m54284U_191212_053548/175442026/ccs	PacBio_Hippocampus_Rep1	mm10_ERCC_SIRV	chr3	57847504	57841905	-	3	1757	8010	21080	ENSMUSG00000027805.16	ENSMUST00000066882.9	Pfn2	Pfn2-201	Known	Known	None	0.30000001192092896	None	None	None	None
m54284U_191109_043049/117113133/ccs	PacBio_Cortex_Rep2	mm10_ERCC_SIRV	chr11	20336084	20334834	-	1	1251	32400	85082	ENSMUSG00000078965.5	ENSMUST00000180654.1	Gm12033	Gm12033-201	Known	Known	None	1.0	None	None	None	None
m54284U_191109_043049/32375163/ccs	PacBio_Cortex_Rep2	mm10_ERCC_SIRV	chr5	25222958	25265917	+	12	2475	13416	34937	ENSMUSG00000038072.14	ENSMUST00000045737.13	Galnt11	Galnt11-201	Known	Known	None	0.15000000596046448	None	None	None	None
m54284U_191212_053548/165022088/ccs	PacBio_Hippocampus_Rep1	mm10_ERCC_SIRV	chr1	38207979	38177339	-	10	3244	568	187207	ENSMUSG00000037138.17	ENCODEMT000187207	Aff3	ENCODEMT000187207	Known	ISM	Suffix	0.15000000596046448	None	None	None	None
m54284U_191212_053548/80874047/ccs	PacBio_Hippocampus_Rep1	mm10_ERCC_SIRV	chr17	24141554	24078886	-	14	1914	46618	120660	ENSMUSG00000024122.16	ENSMUST00000102927.9	Pdpk1	Pdpk1-202	Known	Known	None	0.800000011920929	None	None	None	None
m54284U_191213_120042/170854292/ccs	PacBio_Hippocampus_Rep2	mm10_ERCC_SIRV	chr15	38661910	38692437	+	13	2085	43109	110792	ENSMUSG00000022295.8	ENSMUST00000022904.7	Atp6v1c1	Atp6v1c1-201	Known	Known	None	0.3499999940395355	None	None	None	None
m54284U_191213_120042/60491171/ccs	PacBio_Hippocampus_Rep2	mm10_ERCC_SIRV	chrX	20617890	20650885	+	23	3126	51556	187182	ENSMUSG00000031060.16	ENCODEMT000187182	Rbm10	ENCODEMT000187182	Known	NIC	None	0.15000000596046448	None	None	None	None
m54284U_191107_221739/113707609/ccs	PacBio_Cortex_Rep1	mm10_ERCC_SIRV	chr7	16387805	16327054	-	9	1891	20030	52259	ENSMUSG00000052833.9	ENSMUST00000094815.4	Sae1	Sae1-201	Known	Known	None	0.15000000596046448	None	None	None	None
m54284U_191109_043049/118032038/ccs	PacBio_Cortex_Rep2	mm10_ERCC_SIRV	chr11	20336084	20334834	-	1	1251	32400	85082	ENSMUSG00000078965.5	ENSMUST00000180654.1	Gm12033	Gm12033-201	Known	Known	None	1.0	None	None	None	None
m54284U_191213_120042/81920268/ccs	PacBio_Hippocampus_Rep2	mm10_ERCC_SIRV	chr6	29609635	29540891	-	23	3935	16587	43764	ENSMUSG00000012535.14	ENSMUST00000012679.14	Tnpo3	Tnpo3-201	Known	Known	None	0.8999999761581421	None	None	None	None
m54284U_191212_053548/128976153/ccs	PacBio_Hippocampus_Rep1	mm10_ERCC_SIRV	chr19	6335085	6340877	+	9	2917	50063	131081	ENSMUSG00000024947.17	ENSMUST00000056391.14	Men1	Men1-201	Known	Known	None	0.550000011920929	None	None	None	None
m54284U_191213_120042/175573397/ccs	PacBio_Hippocampus_Rep2	mm10_ERCC_SIRV	chr13	34078007	34074334	-	4	1595	38382	177342	ENSMUSG00000058672.7	ENCODEMT000177342	Tubb2a	ENCODEMT000177342	Known	NNC	None	0.25	None	None	None	None
m54284U_191212_053548/85132334/ccs	PacBio_Hippocampus_Rep1	mm10_ERCC_SIRV	chr17	24141594	24078886	-	14	1954	46618	120660	ENSMUSG00000024122.16	ENSMUST00000102927.9	Pdpk1	Pdpk1-202	Known	Known	None	0.800000011920929	None	None	None	None
m54284U_191213_120042/71107842/ccs	PacBio_Hippocampus_Rep2	mm10_ERCC_SIRV	chrX	20617890	20650888	+	23	3129	51556	187182	ENSMUSG00000031060.16	ENCODEMT000187182	Rbm10	ENCODEMT000187182	Known	NIC	None	0.15000000596046448	None	None	None	None
m54284U_191212_053548/175507986/ccs	PacBio_Hippocampus_Rep1	mm10_ERCC_SIRV	chr3	57847800	57841905	-	3	2053	8010	21080	ENSMUSG00000027805.16	ENSMUST00000066882.9	Pfn2	Pfn2-201	Known	Known	None	0.30000001192092896	None	None	None	None
m54284U_191109_043049/118227594/ccs	PacBio_Cortex_Rep2	mm10_ERCC_SIRV	chr11	20336084	20334834	-	1	1227	32400	85082	ENSMUSG00000078965.5	ENSMUST00000180654.1	Gm12033	Gm12033-201	Known	Known	None	1.0	None	None	None	None
m54284U_191213_120042/82117058/ccs	PacBio_Hippocampus_Rep2	mm10_ERCC_SIRV	chr6	29609825	29540829	-	24	4179	16587	187166	ENSMUSG00000012535.14	ENCODEMT000187166	Tnpo3	ENCODEMT000187166	Known	NIC	None	0.8999999761581421	None	None	None	None
m54284U_191107_221739/113904050/ccs	PacBio_Cortex_Rep1	mm10_ERCC_SIRV	chr7	16387850	16327054	-	9	1936	20030	52259	ENSMUSG00000052833.9	ENSMUST00000094815.4	Sae1	Sae1-201	Known	Known	None	0.15000000596046448	None	None	None	None
m54284U_191212_053548/87755423/ccs	PacBio_Hippocampus_Rep1	mm10_ERCC_SIRV	chr17	24141581	24078886	-	13	1767	46618	187307	ENSMUSG00000024122.16	ENCODEMT000187307	Pdpk1	ENCODEMT000187307	Known	NIC	None	0.800000011920929	None	None	None	None
m54284U_191213_120042/170919133/ccs	PacBio_Hippocampus_Rep2	mm10_ERCC_SIRV	chr15	38661910	38692437	+	13	2085	43109	110792	ENSMUSG00000022295.8	ENSMUST00000022904.7	Atp6v1c1	Atp6v1c1-201	Known	Known	None	0.3499999940395355	None	None	None	None
m54284U_191109_043049/42009810/ccs	PacBio_Cortex_Rep2	mm10_ERCC_SIRV	chr5	25222958	25265917	+	12	2475	13416	34937	ENSMUSG00000038072.14	ENSMUST00000045737.13	Galnt11	Galnt11-201	Known	Known	None	0.15000000596046448	None	None	None	None
m54284U_191213_120042/5571775/ccs	PacBio_Hippocampus_Rep2	mm10_ERCC_SIRV	chr1	38181558	38177330	-	2	2465	568	187216	ENSMUSG00000037138.17	ENCODEMT000187216	Aff3	ENCODEMT000187216	Known	ISM	Suffix	0.15000000596046448	None	None	None	None
m54284U_191109_043049/118229351/ccs	PacBio_Cortex_Rep2	mm10_ERCC_SIRV	chr11	20336084	20334834	-	1	1251	32400	85082	ENSMUSG00000078965.5	ENSMUST00000180654.1	Gm12033	Gm12033-201	Known	Known	None	1.0	None	None	None	None
m54284U_191212_053548/134808244/ccs	PacBio_Hippocampus_Rep1	mm10_ERCC_SIRV	chr19	6335085	6340879	+	8	2754	50063	131087	ENSMUSG00000024947.17	ENSMUST00000078137.11	Men1	Men1-202	Known	Known	None	0.6000000238418579	None	None	None	None
m54284U_191107_221739/33950191/ccs	PacBio_Cortex_Rep1	mm10_ERCC_SIRV	chrX	20617811	20650882	+	23	3125	51556	135058	ENSMUSG00000031060.16	ENSMUST00000084383.9	Rbm10	Rbm10-203	Known	Known	None	0.15000000596046448	None	None	None	None
m54284U_191109_043049/170000478/ccs	PacBio_Cortex_Rep2	mm10_ERCC_SIRV	chr9	25286700	25308566	+	10	2015	27084	187303	ENSMUSG00000001833.17	ENCODEMT000187303	Sept7	ENCODEMT000187303	Known	ISM	Suffix	0.25	None	None	None	None
m54284U_191213_120042/92603020/ccs	PacBio_Hippocampus_Rep2	mm10_ERCC_SIRV	chr6	29609829	29540891	-	23	4129	16587	43764	ENSMUSG00000012535.14	ENSMUST00000012679.14	Tnpo3	Tnpo3-201	Known	Known	None	0.8999999761581421	None	None	None	None
m54284U_191213_120042/175573424/ccs	PacBio_Hippocampus_Rep2	mm10_ERCC_SIRV	chr13	34078006	34074282	-	4	1601	38382	99848	ENSMUSG00000058672.7	ENSMUST00000056427.9	Tubb2a	Tubb2a-201	Known	Known	None	0.25	None	None	None	None
m54284U_191109_043049/118425836/ccs	PacBio_Cortex_Rep2	mm10_ERCC_SIRV	chr11	20335977	20334834	-	1	1144	32400	85082	ENSMUSG00000078965.5	ENSMUST00000180654.1	Gm12033	Gm12033-201	Known	Known	None	1.0	None	None	None	None
m54284U_191212_053548/153288975/ccs	PacBio_Hippocampus_Rep1	mm10_ERCC_SIRV	chr19	6335085	6340880	+	9	2920	50063	131081	ENSMUSG00000024947.17	ENSMUST00000056391.14	Men1	Men1-201	Known	Known	None	0.6000000238418579	None	None	None	None
m54284U_191212_053548/175571097/ccs	PacBio_Hippocampus_Rep1	mm10_ERCC_SIRV	chr3	57847531	57841905	-	3	1784	8010	21080	ENSMUSG00000027805.16	ENSMUST00000066882.9	Pfn2	Pfn2-201	Known	Known	None	0.30000001192092896	None	None	None	None
m54284U_191109_043049/118752570/ccs	PacBio_Cortex_Rep2	mm10_ERCC_SIRV	chr11	20336085	20334834	-	1	1252	32400	85082	ENSMUSG00000078965.5	ENSMUST00000180654.1	Gm12033	Gm12033-201	Known	Known	None	1.0	None	None	None	None
m54284U_191107_221739/95619096/ccs	PacBio_Cortex_Rep1	mm10_ERCC_SIRV	chrX	20617891	20650885	+	24	3356	51556	187184	ENSMUSG00000031060.16	ENCODEMT000187184	Rbm10	ENCODEMT000187184	Known	NIC	None	0.15000000596046448	None	None	None	None
m54284U_191212_053548/129172766/ccs	PacBio_Hippocampus_Rep1	mm10_ERCC_SIRV	chr5	25222958	25265914	+	12	2472	13416	34937	ENSMUSG00000038072.14	ENSMUST00000045737.13	Galnt11	Galnt11-201	Known	Known	None	0.20000000298023224	None	None	None	None
m54284U_191107_221739/115934216/ccs	PacBio_Cortex_Rep1	mm10_ERCC_SIRV	chr7	16387806	16327054	-	9	1892	20030	52259	ENSMUSG00000052833.9	ENSMUST00000094815.4	Sae1	Sae1-201	Known	Known	None	0.15000000596046448	None	None	None	None
m54284U_191213_120042/103090524/ccs	PacBio_Hippocampus_Rep2	mm10_ERCC_SIRV	chr6	29609616	29540891	-	23	3916	16587	43764	ENSMUSG00000012535.14	ENSMUST00000012679.14	Tnpo3	Tnpo3-201	Known	Known	None	0.8999999761581421	None	None	None	None
m54284U_191213_120042/176685494/ccs	PacBio_Hippocampus_Rep2	mm10_ERCC_SIRV	chr15	38661910	38692443	+	13	2091	43109	110792	ENSMUSG00000022295.8	ENSMUST00000022904.7	Atp6v1c1	Atp6v1c1-201	Known	Known	None	0.25	None	None	None	None
m54284U_191212_053548/92867074/ccs	PacBio_Hippocampus_Rep1	mm10_ERCC_SIRV	chr17	24141578	24078886	-	14	1938	46618	120660	ENSMUSG00000024122.16	ENSMUST00000102927.9	Pdpk1	Pdpk1-202	Known	Known	None	0.800000011920929	None	None	None	None
m54284U_191213_120042/175639176/ccs	PacBio_Hippocampus_Rep2	mm10_ERCC_SIRV	chr13	34078006	34074282	-	4	1601	38382	99848	ENSMUSG00000058672.7	ENSMUST00000056427.9	Tubb2a	Tubb2a-201	Known	Known	None	0.25	None	None	None	None
m54284U_191212_053548/156305858/ccs	PacBio_Hippocampus_Rep1	mm10_ERCC_SIRV	chr19	6335085	6340879	+	9	2919	50063	131081	ENSMUSG00000024947.17	ENSMUST00000056391.14	Men1	Men1-201	Known	Known	None	0.6000000238418579	None	None	None	None
m54284U_191109_043049/47055465/ccs	PacBio_Cortex_Rep2	mm10_ERCC_SIRV	chr1	38181445	38177332	-	2	2350	568	187216	ENSMUSG00000037138.17	ENCODEMT000187216	Aff3	ENCODEMT000187216	Known	ISM	Suffix	0.25	None	None	None	None
m54284U_191109_043049/119408378/ccs	PacBio_Cortex_Rep2	mm10_ERCC_SIRV	chr11	20336084	20334834	-	1	1251	32400	85082	ENSMUSG00000078965.5	ENSMUST00000180654.1	Gm12033	Gm12033-201	Known	Known	None	1.0	None	None	None	None
m54284U_191107_221739/175374754/ccs	PacBio_Cortex_Rep1	mm10_ERCC_SIRV	chrX	20617891	20650870	+	24	3341	51556	187184	ENSMUSG00000031060.16	ENCODEMT000187184	Rbm10	ENCODEMT000187184	Known	NIC	None	0.5	None	None	None	None
m54284U_191213_120042/78382169/ccs	PacBio_Hippocampus_Rep2	mm10_ERCC_SIRV	chr5	25222959	25265910	+	12	2467	13416	34937	ENSMUSG00000038072.14	ENSMUST00000045737.13	Galnt11	Galnt11-201	Known	Known	None	0.25	None	None	None	None
m54284U_191213_120042/112985840/ccs	PacBio_Hippocampus_Rep2	mm10_ERCC_SIRV	chr6	29609797	29540829	-	23	4115	16587	187154	ENSMUSG00000012535.14	ENCODEMT000187154	Tnpo3	ENCODEMT000187154	Known	NNC	None	0.8999999761581421	None	None	None	None
m54284U_191212_053548/175966812/ccs	PacBio_Hippocampus_Rep1	mm10_ERCC_SIRV	chr3	57847496	57841905	-	3	1749	8010	21080	ENSMUSG00000027805.16	ENSMUST00000066882.9	Pfn2	Pfn2-201	Known	Known	None	0.30000001192092896	None	None	None	None
m54284U_191107_221739/19794284/ccs	PacBio_Cortex_Rep1	mm10_ERCC_SIRV	chr15	38661911	38692196	+	13	1843	43109	110792	ENSMUSG00000022295.8	ENSMUST00000022904.7	Atp6v1c1	Atp6v1c1-201	Known	Known	None	0.10000000149011612	None	None	None	None
m54284U_191109_043049/119473066/ccs	PacBio_Cortex_Rep2	mm10_ERCC_SIRV	chr11	20336085	20334834	-	1	1252	32400	85082	ENSMUSG00000078965.5	ENSMUST00000180654.1	Gm12033	Gm12033-201	Known	Known	None	1.0	None	None	None	None
m54284U_191212_053548/6228173/ccs	PacBio_Hippocampus_Rep1	mm10_ERCC_SIRV	chr9	25286703	25305033	+	8	1993	27084	187308	ENSMUSG00000001833.17	ENCODEMT000187308	Sept7	ENCODEMT000187308	Known	ISM	Both	0.10000000149011612	None	None	None	None
m54284U_191107_221739/116260925/ccs	PacBio_Cortex_Rep1	mm10_ERCC_SIRV	chr7	16387840	16327054	-	9	1926	20030	52259	ENSMUSG00000052833.9	ENSMUST00000094815.4	Sae1	Sae1-201	Known	Known	None	0.15000000596046448	None	None	None	None
m54284U_191109_043049/58459771/ccs	PacBio_Cortex_Rep2	mm10_ERCC_SIRV	chr1	38179692	38177333	-	1	1985	568	187210	ENSMUSG00000037138.17	ENCODEMT000187210	Aff3	ENCODEMT000187210	Known	ISM	None	0.25	None	None	None	None
m54284U_191212_053548/117835856/ccs	PacBio_Hippocampus_Rep1	mm10_ERCC_SIRV	chr17	24141565	24078886	-	14	1925	46618	120660	ENSMUSG00000024122.16	ENSMUST00000102927.9	Pdpk1	Pdpk1-202	Known	Known	None	0.800000011920929	None	None	None	None
m54284U_191213_120042/91161421/ccs	PacBio_Hippocampus_Rep2	mm10_ERCC_SIRV	chr19	6335085	6340883	+	9	2923	50063	131081	ENSMUSG00000024947.17	ENSMUST00000056391.14	Men1	Men1-201	Known	Known	None	0.550000011920929	None	None	None	None
m54284U_191107_221739/28311913/ccs	PacBio_Cortex_Rep1	mm10_ERCC_SIRV	chr15	38661911	38692443	+	13	2090	43109	110792	ENSMUSG00000022295.8	ENSMUST00000022904.7	Atp6v1c1	Atp6v1c1-201	Known	Known	None	0.25	None	None	None	None
m54284U_191109_043049/8716677/ccs	PacBio_Cortex_Rep2	mm10_ERCC_SIRV	chrX	20617821	20650867	+	23	3105	51556	187235	ENSMUSG00000031060.16	ENCODEMT000187235	Rbm10	ENCODEMT000187235	Known	NIC	None	0.550000011920929	None	None	None	None
m54284U_191107_221739/59967121/ccs	PacBio_Cortex_Rep1	mm10_ERCC_SIRV	chr5	25222960	25265908	+	12	2464	13416	34937	ENSMUSG00000038072.14	ENSMUST00000045737.13	Galnt11	Galnt11-201	Known	Known	None	0.25	None	None	None	None
m54284U_191213_120042/175702182/ccs	PacBio_Hippocampus_Rep2	mm10_ERCC_SIRV	chr13	34078005	34074282	-	4	1600	38382	99848	ENSMUSG00000058672.7	ENSMUST00000056427.9	Tubb2a	Tubb2a-201	Known	Known	None	0.25	None	None	None	None
m54284U_191213_120042/157091062/ccs	PacBio_Hippocampus_Rep2	mm10_ERCC_SIRV	chr6	29609616	29540891	-	24	4075	16587	43766	ENSMUSG00000012535.14	ENSMUST00000170350.7	Tnpo3	Tnpo3-207	Known	Known	None	0.8999999761581421	None	None	None	None
m54284U_191109_043049/119997110/ccs	PacBio_Cortex_Rep2	mm10_ERCC_SIRV	chr11	20336084	20334834	-	1	1251	32400	85082	ENSMUSG00000078965.5	ENSMUST00000180654.1	Gm12033	Gm12033-201	Known	Known	None	1.0	None	None	None	None
m54284U_191212_053548/176162750/ccs	PacBio_Hippocampus_Rep1	mm10_ERCC_SIRV	chr3	57847539	57841905	-	3	1792	8010	21080	ENSMUSG00000027805.16	ENSMUST00000066882.9	Pfn2	Pfn2-201	Known	Known	None	0.30000001192092896	None	None	None	None
m54284U_191212_053548/123798860/ccs	PacBio_Hippocampus_Rep1	mm10_ERCC_SIRV	chr17	24141582	24078886	-	14	1942	46618	120660	ENSMUSG00000024122.16	ENSMUST00000102927.9	Pdpk1	Pdpk1-202	Known	Known	None	0.800000011920929	None	None	None	None
m54284U_191109_043049/61933119/ccs	PacBio_Cortex_Rep2	mm10_ERCC_SIRV	chr1	38207988	38177341	-	10	3251	568	187207	ENSMUSG00000037138.17	ENCODEMT000187207	Aff3	ENCODEMT000187207	Known	ISM	Suffix	0.25	None	None	None	None
m54284U_191213_120042/144181440/ccs	PacBio_Hippocampus_Rep2	mm10_ERCC_SIRV	chr19	6335085	6340880	+	9	2920	50063	131081	ENSMUSG00000024947.17	ENSMUST00000056391.14	Men1	Men1-201	Known	Known	None	0.6000000238418579	None	None	None	None
m54284U_191109_043049/120062743/ccs	PacBio_Cortex_Rep2	mm10_ERCC_SIRV	chr11	20336082	20334834	-	1	1249	32400	85082	ENSMUSG00000078965.5	ENSMUST00000180654.1	Gm12033	Gm12033-201	Known	Known	None	1.0	None	None	None	None
m54284U_191107_221739/71630920/ccs	PacBio_Cortex_Rep1	mm10_ERCC_SIRV	chr15	38661911	38692198	+	13	1845	43109	110792	ENSMUSG00000022295.8	ENSMUST00000022904.7	Atp6v1c1	Atp6v1c1-201	Known	Known	None	0.10000000149011612	None	None	None	None
m54284U_191107_221739/116589989/ccs	PacBio_Cortex_Rep1	mm10_ERCC_SIRV	chr7	16387820	16327054	-	9	1906	20030	52259	ENSMUSG00000052833.9	ENSMUST00000094815.4	Sae1	Sae1-201	Known	Known	None	0.15000000596046448	None	None	None	None
m54284U_191109_043049/102368907/ccs	PacBio_Cortex_Rep2	mm10_ERCC_SIRV	chrX	20617811	20650887	+	23	3130	51556	135058	ENSMUSG00000031060.16	ENSMUST00000084383.9	Rbm10	Rbm10-203	Known	Known	None	0.15000000596046448	None	None	None	None
m54284U_191213_120042/161284712/ccs	PacBio_Hippocampus_Rep2	mm10_ERCC_SIRV	chr6	29609821	29540891	-	23	4121	16587	43764	ENSMUSG00000012535.14	ENSMUST00000012679.14	Tnpo3	Tnpo3-201	Known	Known	None	0.8999999761581421	None	None	None	None
m54284U_191212_053548/176162950/ccs	PacBio_Hippocampus_Rep1	mm10_ERCC_SIRV	chr3	57842892	57841908	-	1	988	8010	182981	ENSMUSG00000027805.16	ENCODEMT000182981	Pfn2	ENCODEMT000182981	Known	ISM	None	0.30000001192092896	None	None	None	None
m54284U_191109_043049/29297351/ccs	PacBio_Cortex_Rep2	mm10_ERCC_SIRV	chr5	25222960	25265914	+	12	2470	13416	34937	ENSMUSG00000038072.14	ENSMUST00000045737.13	Galnt11	Galnt11-201	Known	Known	None	0.20000000298023224	None	None	None	None
m54284U_191109_043049/120390220/ccs	PacBio_Cortex_Rep2	mm10_ERCC_SIRV	chr11	20336084	20334834	-	1	1251	32400	85082	ENSMUSG00000078965.5	ENSMUST00000180654.1	Gm12033	Gm12033-201	Known	Known	None	1.0	None	None	None	None
m54284U_191212_053548/126552057/ccs	PacBio_Hippocampus_Rep1	mm10_ERCC_SIRV	chr17	24141588	24078883	-	12	1668	46618	187197	ENSMUSG00000024122.16	ENCODEMT000187197	Pdpk1	ENCODEMT000187197	Known	NIC	None	0.800000011920929	None	None	None	None
m54284U_191213_120042/6490383/ccs	PacBio_Hippocampus_Rep2	mm10_ERCC_SIRV	chrX	20617824	20648425	+	17	2269	51556	187201	ENSMUSG00000031060.16	ENCODEMT000187201	Rbm10	ENCODEMT000187201	Known	ISM	Prefix	0.6499999761581421	None	None	None	None
m54284U_191109_043049/66914984/ccs	PacBio_Cortex_Rep2	mm10_ERCC_SIRV	chr1	38179672	38177333	-	1	1965	568	187210	ENSMUSG00000037138.17	ENCODEMT000187210	Aff3	ENCODEMT000187210	Known	ISM	None	0.25	None	None	None	None
m54284U_191213_120042/175703146/ccs	PacBio_Hippocampus_Rep2	mm10_ERCC_SIRV	chr13	34078007	34074282	-	4	1602	38382	99848	ENSMUSG00000058672.7	ENSMUST00000056427.9	Tubb2a	Tubb2a-201	Known	Known	None	0.25	None	None	None	None
m54284U_191107_221739/72156919/ccs	PacBio_Cortex_Rep1	mm10_ERCC_SIRV	chr15	38661911	38692196	+	13	1843	43109	110792	ENSMUSG00000022295.8	ENSMUST00000022904.7	Atp6v1c1	Atp6v1c1-201	Known	Known	None	0.10000000149011612	None	None	None	None
m54284U_191109_043049/120455887/ccs	PacBio_Cortex_Rep2	mm10_ERCC_SIRV	chr11	20336084	20334834	-	1	1251	32400	85082	ENSMUSG00000078965.5	ENSMUST00000180654.1	Gm12033	Gm12033-201	Known	Known	None	1.0	None	None	None	None
m54284U_191212_053548/140642204/ccs	PacBio_Hippocampus_Rep1	mm10_ERCC_SIRV	chr9	25286707	25308564	+	10	2006	27084	187303	ENSMUSG00000001833.17	ENCODEMT000187303	Sept7	ENCODEMT000187303	Known	ISM	Suffix	0.25	None	None	None	None
m54284U_191213_120042/163317571/ccs	PacBio_Hippocampus_Rep2	mm10_ERCC_SIRV	chr19	6335085	6340879	+	9	2919	50063	131081	ENSMUSG00000024947.17	ENSMUST00000056391.14	Men1	Men1-201	Known	Known	None	0.6000000238418579	None	None	None	None
m54284U_191107_221739/116655889/ccs	PacBio_Cortex_Rep1	mm10_ERCC_SIRV	chr7	16387843	16327054	-	9	1929	20030	52259	ENSMUSG00000052833.9	ENSMUST00000094815.4	Sae1	Sae1-201	Known	Known	None	0.15000000596046448	None	None	None	None
m54284U_191213_120042/163971110/ccs	PacBio_Hippocampus_Rep2	mm10_ERCC_SIRV	chr6	29609629	29540891	-	23	3929	16587	43764	ENSMUSG00000012535.14	ENSMUST00000012679.14	Tnpo3	Tnpo3-201	Known	Known	None	0.8999999761581421	None	None	None	None
m54284U_191213_120042/19532004/ccs	PacBio_Hippocampus_Rep2	mm10_ERCC_SIRV	chrX	20617811	20650888	+	22	3052	51556	187309	ENSMUSG00000031060.16	ENCODEMT000187309	Rbm10	ENCODEMT000187309	Known	NIC	None	0.15000000596046448	None	None	None	None
m54284U_191109_043049/120652262/ccs	PacBio_Cortex_Rep2	mm10_ERCC_SIRV	chr11	20336085	20334834	-	1	1252	32400	85082	ENSMUSG00000078965.5	ENSMUST00000180654.1	Gm12033	Gm12033-201	Known	Known	None	1.0	None	None	None	None
m54284U_191212_053548/126683087/ccs	PacBio_Hippocampus_Rep1	mm10_ERCC_SIRV	chr17	24141593	24078886	-	14	1953	46618	120660	ENSMUSG00000024122.16	ENSMUST00000102927.9	Pdpk1	Pdpk1-202	Known	Known	None	0.800000011920929	None	None	None	None
m54284U_191212_053548/176226627/ccs	PacBio_Hippocampus_Rep1	mm10_ERCC_SIRV	chr3	57846979	57841905	-	3	1713	8010	21081	ENSMUSG00000027805.16	ENSMUST00000119344.7	Pfn2	Pfn2-202	Known	Known	None	0.30000001192092896	None	None	None	None
m54284U_191109_043049/80675041/ccs	PacBio_Cortex_Rep2	mm10_ERCC_SIRV	chr1	38627270	38177332	-	22	5927	568	187310	ENSMUSG00000037138.17	ENCODEMT000187310	Aff3	ENCODEMT000187310	Known	NIC	None	0.25	None	None	None	None
m54284U_191109_043049/104532456/ccs	PacBio_Cortex_Rep2	mm10_ERCC_SIRV	chr5	25222985	25239599	+	2	2895	13416	186608	ENSMUSG00000038072.14	ENCODEMT000186608	Galnt11	ENCODEMT000186608	Known	NNC	None	0.20000000298023224	None	None	None	None
m54284U_191107_221739/170461122/ccs	PacBio_Cortex_Rep1	mm10_ERCC_SIRV	chr19	6335086	6340880	+	9	2919	50063	131081	ENSMUSG00000024947.17	ENSMUST00000056391.14	Men1	Men1-201	Known	Known	None	0.6000000238418579	None	None	None	None
m54284U_191107_221739/86704908/ccs	PacBio_Cortex_Rep1	mm10_ERCC_SIRV	chr15	38661911	38692437	+	13	2084	43109	110792	ENSMUSG00000022295.8	ENSMUST00000022904.7	Atp6v1c1	Atp6v1c1-201	Known	Known	None	0.3499999940395355	None	None	None	None
m54284U_191109_043049/120783275/ccs	PacBio_Cortex_Rep2	mm10_ERCC_SIRV	chr11	20336084	20334834	-	1	1251	32400	85082	ENSMUSG00000078965.5	ENSMUST00000180654.1	Gm12033	Gm12033-201	Known	Known	None	1.0	None	None	None	None
m54284U_191213_120042/168035177/ccs	PacBio_Hippocampus_Rep2	mm10_ERCC_SIRV	chr6	29609826	29540891	-	23	4126	16587	43764	ENSMUSG00000012535.14	ENSMUST00000012679.14	Tnpo3	Tnpo3-201	Known	Known	None	0.8999999761581421	None	None	None	None
m54284U_191213_120042/175964397/ccs	PacBio_Hippocampus_Rep2	mm10_ERCC_SIRV	chr13	34078006	34074282	-	4	1601	38382	99848	ENSMUSG00000058672.7	ENSMUST00000056427.9	Tubb2a	Tubb2a-201	Known	Known	None	0.25	None	None	None	None
m54284U_191107_221739/117967680/ccs	PacBio_Cortex_Rep1	mm10_ERCC_SIRV	chr7	16387785	16327054	-	9	1871	20030	52259	ENSMUSG00000052833.9	ENSMUST00000094815.4	Sae1	Sae1-201	Known	Known	None	0.15000000596046448	None	None	None	None
m54284U_191107_221739/84804618/ccs	PacBio_Cortex_Rep1	mm10_ERCC_SIRV	chr9	25286710	25308565	+	10	2004	27084	187303	ENSMUSG00000001833.17	ENCODEMT000187303	Sept7	ENCODEMT000187303	Known	ISM	Suffix	0.25	None	None	None	None
m54284U_191212_053548/141295758/ccs	PacBio_Hippocampus_Rep1	mm10_ERCC_SIRV	chr17	24141587	24078886	-	14	1947	46618	120660	ENSMUSG00000024122.16	ENSMUST00000102927.9	Pdpk1	Pdpk1-202	Known	Known	None	0.800000011920929	None	None	None	None
m54284U_191109_043049/121046226/ccs	PacBio_Cortex_Rep2	mm10_ERCC_SIRV	chr11	20336084	20334834	-	1	1251	32400	85082	ENSMUSG00000078965.5	ENSMUST00000180654.1	Gm12033	Gm12033-201	Known	Known	None	1.0	None	None	None	None
m54284U_191107_221739/93915317/ccs	PacBio_Cortex_Rep1	mm10_ERCC_SIRV	chr15	38661911	38692437	+	13	2084	43109	110792	ENSMUSG00000022295.8	ENSMUST00000022904.7	Atp6v1c1	Atp6v1c1-201	Known	Known	None	0.3499999940395355	None	None	None	None
m54284U_191109_043049/122358203/ccs	PacBio_Cortex_Rep2	mm10_ERCC_SIRV	chr6	29609879	29540892	-	17	3214	16587	187311	ENSMUSG00000012535.14	ENCODEMT000187311	Tnpo3	ENCODEMT000187311	Known	NNC	None	0.8999999761581421	None	None	None	None
m54284U_191212_053548/176293523/ccs	PacBio_Hippocampus_Rep1	mm10_ERCC_SIRV	chr3	57847504	57841905	-	3	1757	8010	21080	ENSMUSG00000027805.16	ENSMUST00000066882.9	Pfn2	Pfn2-201	Known	Known	None	0.30000001192092896	None	None	None	None
m54284U_191213_120042/77725878/ccs	PacBio_Hippocampus_Rep2	mm10_ERCC_SIRV	chrX	20617811	20650893	+	21	2873	51556	187312	ENSMUSG00000031060.16	ENCODEMT000187312	Rbm10	ENCODEMT000187312	Known	NNC	None	0.15000000596046448	None	None	None	None
m54284U_191109_043049/121374087/ccs	PacBio_Cortex_Rep2	mm10_ERCC_SIRV	chr11	20336084	20334834	-	1	1251	32400	85082	ENSMUSG00000078965.5	ENSMUST00000180654.1	Gm12033	Gm12033-201	Known	Known	None	1.0	None	None	None	None
m54284U_191212_053548/104925001/ccs	PacBio_Hippocampus_Rep1	mm10_ERCC_SIRV	chr5	25222960	25265908	+	12	2464	13416	34937	ENSMUSG00000038072.14	ENSMUST00000045737.13	Galnt11	Galnt11-201	Known	Known	None	0.25	None	None	None	None
m54284U_191109_043049/116982330/ccs	PacBio_Cortex_Rep2	mm10_ERCC_SIRV	chr19	6335086	6340883	+	9	2922	50063	131081	ENSMUSG00000024947.17	ENSMUST00000056391.14	Men1	Men1-201	Known	Known	None	0.550000011920929	None	None	None	None
m54284U_191212_053548/147915273/ccs	PacBio_Hippocampus_Rep1	mm10_ERCC_SIRV	chr17	24141590	24078886	-	14	1950	46618	120660	ENSMUSG00000024122.16	ENSMUST00000102927.9	Pdpk1	Pdpk1-202	Known	Known	None	0.800000011920929	None	None	None	None
m54284U_191107_221739/118229848/ccs	PacBio_Cortex_Rep1	mm10_ERCC_SIRV	chr7	16387806	16327054	-	9	1892	20030	52259	ENSMUSG00000052833.9	ENSMUST00000094815.4	Sae1	Sae1-201	Known	Known	None	0.15000000596046448	None	None	None	None
m54284U_191213_120042/176030591/ccs	PacBio_Hippocampus_Rep2	mm10_ERCC_SIRV	chr13	34078005	34074282	-	4	1600	38382	99848	ENSMUSG00000058672.7	ENSMUST00000056427.9	Tubb2a	Tubb2a-201	Known	Known	None	0.25	None	None	None	None
m54284U_191212_053548/97780964/ccs	PacBio_Hippocampus_Rep1	mm10_ERCC_SIRV	chr9	25286729	25308564	+	10	1984	27084	187303	ENSMUSG00000001833.17	ENCODEMT000187303	Sept7	ENCODEMT000187303	Known	ISM	Suffix	0.25	None	None	None	None
m54284U_191212_053548/180095820/ccs	PacBio_Hippocampus_Rep1	mm10_ERCC_SIRV	chr5	25222887	25265924	+	11	3699	13416	187276	ENSMUSG00000038072.14	ENCODEMT000187276	Galnt11	ENCODEMT000187276	Known	NIC	None	0.15000000596046448	None	None	None	None
m54284U_191109_043049/121833871/ccs	PacBio_Cortex_Rep2	mm10_ERCC_SIRV	chr11	20336084	20334834	-	1	1251	32400	85082	ENSMUSG00000078965.5	ENSMUST00000180654.1	Gm12033	Gm12033-201	Known	Known	None	1.0	None	None	None	None
m54284U_191107_221739/122553554/ccs	PacBio_Cortex_Rep1	mm10_ERCC_SIRV	chr15	38661911	38692437	+	13	2084	43109	110792	ENSMUSG00000022295.8	ENSMUST00000022904.7	Atp6v1c1	Atp6v1c1-201	Known	Known	None	0.3499999940395355	None	None	None	None
m54284U_191212_053548/149227709/ccs	PacBio_Hippocampus_Rep1	mm10_ERCC_SIRV	chr17	24141585	24078881	-	14	1929	46618	187300	ENSMUSG00000024122.16	ENCODEMT000187300	Pdpk1	ENCODEMT000187300	Known	NIC	None	0.800000011920929	None	None	None	None
m54284U_191109_043049/127992478/ccs	PacBio_Cortex_Rep2	mm10_ERCC_SIRV	chr1	38535503	38177331	-	20	5383	568	187258	ENSMUSG00000037138.17	ENCODEMT000187258	Aff3	ENCODEMT000187258	Known	ISM	Suffix	0.25	None	None	None	None
m54284U_191213_120042/144835764/ccs	PacBio_Hippocampus_Rep2	mm10_ERCC_SIRV	chrX	20617891	20650877	+	24	3348	51556	187184	ENSMUSG00000031060.16	ENCODEMT000187184	Rbm10	ENCODEMT000187184	Known	NIC	None	0.3499999940395355	None	None	None	None
m54284U_191109_043049/152830252/ccs	PacBio_Cortex_Rep2	mm10_ERCC_SIRV	chr19	6335086	6340880	+	9	2889	50063	131081	ENSMUSG00000024947.17	ENSMUST00000056391.14	Men1	Men1-201	Known	Known	None	0.6000000238418579	None	None	None	None
m54284U_191109_043049/122095656/ccs	PacBio_Cortex_Rep2	mm10_ERCC_SIRV	chr11	20336084	20334834	-	1	1251	32400	85082	ENSMUSG00000078965.5	ENSMUST00000180654.1	Gm12033	Gm12033-201	Known	Known	None	1.0	None	None	None	None
m54284U_191212_053548/176357697/ccs	PacBio_Hippocampus_Rep1	mm10_ERCC_SIRV	chr3	57847504	57841905	-	3	1757	8010	21080	ENSMUSG00000027805.16	ENSMUST00000066882.9	Pfn2	Pfn2-201	Known	Known	None	0.30000001192092896	None	None	None	None
m54284U_191109_043049/80087089/ccs	PacBio_Cortex_Rep2	mm10_ERCC_SIRV	chr5	25222961	25265916	+	12	2471	13416	34937	ENSMUSG00000038072.14	ENSMUST00000045737.13	Galnt11	Galnt11-201	Known	Known	None	0.15000000596046448	None	None	None	None
m54284U_191107_221739/118358563/ccs	PacBio_Cortex_Rep1	mm10_ERCC_SIRV	chr7	16370489	16327051	-	7	1603	20030	186264	ENSMUSG00000052833.9	ENCODEMT000186264	Sae1	ENCODEMT000186264	Known	ISM	Suffix	0.15000000596046448	None	None	None	None
m54284U_191212_053548/68355248/ccs	PacBio_Hippocampus_Rep1	mm10_ERCC_SIRV	chr1	38497786	38177332	-	19	5043	568	187313	ENSMUSG00000037138.17	ENCODEMT000187313	Aff3	ENCODEMT000187313	Known	NNC	None	0.25	None	None	None	None
m54284U_191107_221739/152831563/ccs	PacBio_Cortex_Rep1	mm10_ERCC_SIRV	chr15	38661911	38692437	+	13	2084	43109	110792	ENSMUSG00000022295.8	ENSMUST00000022904.7	Atp6v1c1	Atp6v1c1-201	Known	Known	None	0.3499999940395355	None	None	None	None
m54284U_191212_053548/2098457/ccs	PacBio_Hippocampus_Rep1	mm10_ERCC_SIRV	chr6	29609626	29540892	-	23	3925	16587	43764	ENSMUSG00000012535.14	ENSMUST00000012679.14	Tnpo3	Tnpo3-201	Known	Known	None	0.8999999761581421	None	None	None	None
m54284U_191109_043049/122423677/ccs	PacBio_Cortex_Rep2	mm10_ERCC_SIRV	chr11	20336084	20334834	-	1	1251	32400	85082	ENSMUSG00000078965.5	ENSMUST00000180654.1	Gm12033	Gm12033-201	Known	Known	None	1.0	None	None	None	None
m54284U_191213_120042/156895689/ccs	PacBio_Hippocampus_Rep2	mm10_ERCC_SIRV	chrX	20617811	20650877	+	23	3120	51556	135058	ENSMUSG00000031060.16	ENSMUST00000084383.9	Rbm10	Rbm10-203	Known	Known	None	0.3499999940395355	None	None	None	None
m54284U_191212_053548/160498824/ccs	PacBio_Hippocampus_Rep1	mm10_ERCC_SIRV	chr17	24141594	24078886	-	14	1954	46618	120660	ENSMUSG00000024122.16	ENSMUST00000102927.9	Pdpk1	Pdpk1-202	Known	Known	None	0.800000011920929	None	None	None	None
m54284U_191213_120042/176097057/ccs	PacBio_Hippocampus_Rep2	mm10_ERCC_SIRV	chr13	34078006	34074282	-	4	1601	38382	99848	ENSMUSG00000058672.7	ENSMUST00000056427.9	Tubb2a	Tubb2a-201	Known	Known	None	0.25	None	None	None	None
m54284U_191107_221739/127730432/ccs	PacBio_Cortex_Rep1	mm10_ERCC_SIRV	chr9	25286736	25308562	+	10	1975	27084	187303	ENSMUSG00000001833.17	ENCODEMT000187303	Sept7	ENCODEMT000187303	Known	ISM	Suffix	0.30000001192092896	None	None	None	None
m54284U_191212_053548/70584433/ccs	PacBio_Hippocampus_Rep1	mm10_ERCC_SIRV	chr19	6335086	6340874	+	9	2913	50063	131081	ENSMUSG00000024947.17	ENSMUST00000056391.14	Men1	Men1-201	Known	Known	None	0.5	None	None	None	None
m54284U_191212_053548/30081063/ccs	PacBio_Hippocampus_Rep1	mm10_ERCC_SIRV	chr6	29609826	29540892	-	23	4125	16587	43764	ENSMUSG00000012535.14	ENSMUST00000012679.14	Tnpo3	Tnpo3-201	Known	Known	None	0.8999999761581421	None	None	None	None
m54284U_191212_053548/176556893/ccs	PacBio_Hippocampus_Rep1	mm10_ERCC_SIRV	chr3	57847505	57841905	-	3	1758	8010	21080	ENSMUSG00000027805.16	ENSMUST00000066882.9	Pfn2	Pfn2-201	Known	Known	None	0.30000001192092896	None	None	None	None
m54284U_191212_053548/14942527/ccs	PacBio_Hippocampus_Rep1	mm10_ERCC_SIRV	chr5	25222961	25265911	+	12	2466	13416	34937	ENSMUSG00000038072.14	ENSMUST00000045737.13	Galnt11	Galnt11-201	Known	Known	None	0.20000000298023224	None	None	None	None
m54284U_191107_221739/155648705/ccs	PacBio_Cortex_Rep1	mm10_ERCC_SIRV	chr15	38661911	38692198	+	13	1845	43109	110792	ENSMUSG00000022295.8	ENSMUST00000022904.7	Atp6v1c1	Atp6v1c1-201	Known	Known	None	0.10000000149011612	None	None	None	None
m54284U_191109_043049/123208935/ccs	PacBio_Cortex_Rep2	mm10_ERCC_SIRV	chr11	20336085	20334834	-	1	1252	32400	85082	ENSMUSG00000078965.5	ENSMUST00000180654.1	Gm12033	Gm12033-201	Known	Known	None	1.0	None	None	None	None
m54284U_191107_221739/722667/ccs	PacBio_Cortex_Rep1	mm10_ERCC_SIRV	chrX	20617812	20649186	+	16	2049	51556	187314	ENSMUSG00000031060.16	ENCODEMT000187314	Rbm10	ENCODEMT000187314	Known	ISM	Prefix	0.699999988079071	None	None	None	None
m54284U_191107_221739/120456395/ccs	PacBio_Cortex_Rep1	mm10_ERCC_SIRV	chr7	16387832	16327054	-	9	1918	20030	52259	ENSMUSG00000052833.9	ENSMUST00000094815.4	Sae1	Sae1-201	Known	Known	None	0.15000000596046448	None	None	None	None
m54284U_191109_043049/6291739/ccs	PacBio_Cortex_Rep2	mm10_ERCC_SIRV	chr9	25286742	25308571	+	10	1978	27084	187303	ENSMUSG00000001833.17	ENCODEMT000187303	Sept7	ENCODEMT000187303	Known	ISM	Suffix	0.20000000298023224	None	None	None	None
m54284U_191212_053548/138021560/ccs	PacBio_Hippocampus_Rep1	mm10_ERCC_SIRV	chr19	6335086	6340883	+	9	2922	50063	131081	ENSMUSG00000024947.17	ENSMUST00000056391.14	Men1	Men1-201	Known	Known	None	0.550000011920929	None	None	None	None
m54284U_191212_053548/171115313/ccs	PacBio_Hippocampus_Rep1	mm10_ERCC_SIRV	chr17	24141466	24078886	-	14	1826	46618	120660	ENSMUSG00000024122.16	ENSMUST00000102927.9	Pdpk1	Pdpk1-202	Known	Known	None	0.800000011920929	None	None	None	None
m54284U_191109_043049/123275257/ccs	PacBio_Cortex_Rep2	mm10_ERCC_SIRV	chr11	20336078	20334834	-	1	1245	32400	85082	ENSMUSG00000078965.5	ENSMUST00000180654.1	Gm12033	Gm12033-201	Known	Known	None	1.0	None	None	None	None
m54284U_191107_221739/155975928/ccs	PacBio_Cortex_Rep1	mm10_ERCC_SIRV	chr15	38661994	38692202	+	12	1775	43109	186697	ENSMUSG00000022295.8	ENCODEMT000186697	Atp6v1c1	ENCODEMT000186697	Known	NIC	None	0.10000000149011612	None	None	None	None
m54284U_191213_120042/176160937/ccs	PacBio_Hippocampus_Rep2	mm10_ERCC_SIRV	chr13	34078005	34074282	-	4	1600	38382	99848	ENSMUSG00000058672.7	ENSMUST00000056427.9	Tubb2a	Tubb2a-201	Known	Known	None	0.25	None	None	None	None
m54284U_191212_053548/72157519/ccs	PacBio_Hippocampus_Rep1	mm10_ERCC_SIRV	chr6	29609614	29540892	-	23	3913	16587	43764	ENSMUSG00000012535.14	ENSMUST00000012679.14	Tnpo3	Tnpo3-201	Known	Known	None	0.8999999761581421	None	None	None	None
m54284U_191109_043049/123798594/ccs	PacBio_Cortex_Rep2	mm10_ERCC_SIRV	chr11	20336084	20334834	-	1	1251	32400	85082	ENSMUSG00000078965.5	ENSMUST00000180654.1	Gm12033	Gm12033-201	Known	Known	None	1.0	None	None	None	None
m54284U_191212_053548/19400474/ccs	PacBio_Hippocampus_Rep1	mm10_ERCC_SIRV	chr5	25222961	25265908	+	12	2463	13416	34937	ENSMUSG00000038072.14	ENSMUST00000045737.13	Galnt11	Galnt11-201	Known	Known	None	0.25	None	None	None	None
m54284U_191107_221739/158402084/ccs	PacBio_Cortex_Rep1	mm10_ERCC_SIRV	chr15	38661911	38692198	+	13	1845	43109	110792	ENSMUSG00000022295.8	ENSMUST00000022904.7	Atp6v1c1	Atp6v1c1-201	Known	Known	None	0.10000000149011612	None	None	None	None
m54284U_191212_053548/120457332/ccs	PacBio_Hippocampus_Rep1	mm10_ERCC_SIRV	chr1	38191337	38177333	-	6	2815	568	187213	ENSMUSG00000037138.17	ENCODEMT000187213	Aff3	ENCODEMT000187213	Known	ISM	Suffix	0.25	None	None	None	None
m54284U_191107_221739/121701396/ccs	PacBio_Cortex_Rep1	mm10_ERCC_SIRV	chr7	16387820	16327054	-	9	1906	20030	52259	ENSMUSG00000052833.9	ENSMUST00000094815.4	Sae1	Sae1-201	Known	Known	None	0.15000000596046448	None	None	None	None
m54284U_191212_053548/176685580/ccs	PacBio_Hippocampus_Rep1	mm10_ERCC_SIRV	chr3	57847504	57841905	-	3	1757	8010	21080	ENSMUSG00000027805.16	ENSMUST00000066882.9	Pfn2	Pfn2-201	Known	Known	None	0.30000001192092896	None	None	None	None
m54284U_191107_221739/56690884/ccs	PacBio_Cortex_Rep1	mm10_ERCC_SIRV	chr9	25286747	25308564	+	10	1966	27084	187303	ENSMUSG00000001833.17	ENCODEMT000187303	Sept7	ENCODEMT000187303	Known	ISM	Suffix	0.25	None	None	None	None
m54284U_191212_053548/173607116/ccs	PacBio_Hippocampus_Rep1	mm10_ERCC_SIRV	chr17	24141572	24078886	-	14	1932	46618	120660	ENSMUSG00000024122.16	ENSMUST00000102927.9	Pdpk1	Pdpk1-202	Known	Known	None	0.800000011920929	None	None	None	None
m54284U_191109_043049/123928669/ccs	PacBio_Cortex_Rep2	mm10_ERCC_SIRV	chr11	20336084	20334834	-	1	1251	32400	85082	ENSMUSG00000078965.5	ENSMUST00000180654.1	Gm12033	Gm12033-201	Known	Known	None	1.0	None	None	None	None
m54284U_191213_120042/176227300/ccs	PacBio_Hippocampus_Rep2	mm10_ERCC_SIRV	chr13	34077982	34074282	-	4	1565	38382	99848	ENSMUSG00000058672.7	ENSMUST00000056427.9	Tubb2a	Tubb2a-201	Known	Known	None	0.25	None	None	None	None
m54284U_191212_053548/169936315/ccs	PacBio_Hippocampus_Rep1	mm10_ERCC_SIRV	chr19	6335086	6340880	+	9	2919	50063	131081	ENSMUSG00000024947.17	ENSMUST00000056391.14	Men1	Men1-201	Known	Known	None	0.6000000238418579	None	None	None	None
m54284U_191212_053548/160762327/ccs	PacBio_Hippocampus_Rep1	mm10_ERCC_SIRV	chr5	25222961	25265909	+	12	2464	13416	34937	ENSMUSG00000038072.14	ENSMUST00000045737.13	Galnt11	Galnt11-201	Known	Known	None	0.25	None	None	None	None
m54284U_191212_053548/155977403/ccs	PacBio_Hippocampus_Rep1	mm10_ERCC_SIRV	chr6	29609625	29540892	-	23	3924	16587	43764	ENSMUSG00000012535.14	ENSMUST00000012679.14	Tnpo3	Tnpo3-201	Known	Known	None	0.8999999761581421	None	None	None	None
m54284U_191109_043049/124125673/ccs	PacBio_Cortex_Rep2	mm10_ERCC_SIRV	chr11	20336084	20334834	-	1	1251	32400	85082	ENSMUSG00000078965.5	ENSMUST00000180654.1	Gm12033	Gm12033-201	Known	Known	None	1.0	None	None	None	None
m54284U_191109_043049/22413983/ccs	PacBio_Cortex_Rep2	mm10_ERCC_SIRV	chrX	20617812	20650886	+	24	3359	51556	135057	ENSMUSG00000031060.16	ENSMUST00000115374.7	Rbm10	Rbm10-204	Known	Known	None	0.15000000596046448	None	None	None	None
m54284U_191107_221739/161286372/ccs	PacBio_Cortex_Rep1	mm10_ERCC_SIRV	chr15	38661911	38692445	+	13	2092	43109	110792	ENSMUSG00000022295.8	ENSMUST00000022904.7	Atp6v1c1	Atp6v1c1-201	Known	Known	None	0.20000000298023224	None	None	None	None
m54284U_191213_120042/36832723/ccs	PacBio_Hippocampus_Rep2	mm10_ERCC_SIRV	chr1	38179673	38177333	-	1	1966	568	187210	ENSMUSG00000037138.17	ENCODEMT000187210	Aff3	ENCODEMT000187210	Known	ISM	None	0.25	None	None	None	None
m54284U_191213_120042/3015788/ccs	PacBio_Hippocampus_Rep2	mm10_ERCC_SIRV	chr17	24141587	24078886	-	14	1947	46618	120660	ENSMUSG00000024122.16	ENSMUST00000102927.9	Pdpk1	Pdpk1-202	Known	Known	None	0.800000011920929	None	None	None	None
m54284U_191107_221739/121897310/ccs	PacBio_Cortex_Rep1	mm10_ERCC_SIRV	chr7	16387805	16327054	-	9	1891	20030	52259	ENSMUSG00000052833.9	ENSMUST00000094815.4	Sae1	Sae1-201	Known	Known	None	0.15000000596046448	None	None	None	None
m54284U_191109_043049/124455149/ccs	PacBio_Cortex_Rep2	mm10_ERCC_SIRV	chr11	20336084	20334834	-	1	1251	32400	85082	ENSMUSG00000078965.5	ENSMUST00000180654.1	Gm12033	Gm12033-201	Known	Known	None	1.0	None	None	None	None
m54284U_191212_053548/176686259/ccs	PacBio_Hippocampus_Rep1	mm10_ERCC_SIRV	chr3	57847459	57841905	-	3	1712	8010	21080	ENSMUSG00000027805.16	ENSMUST00000066882.9	Pfn2	Pfn2-201	Known	Known	None	0.30000001192092896	None	None	None	None
m54284U_191213_120042/24120077/ccs	PacBio_Hippocampus_Rep2	mm10_ERCC_SIRV	chr6	29609614	29540892	-	23	3913	16587	43764	ENSMUSG00000012535.14	ENSMUST00000012679.14	Tnpo3	Tnpo3-201	Known	Known	None	0.8999999761581421	None	None	None	None
m54284U_191107_221739/41093744/ccs	PacBio_Cortex_Rep1	mm10_ERCC_SIRV	chr9	25288183	25308567	+	9	1941	27084	187315	ENSMUSG00000001833.17	ENCODEMT000187315	Sept7	ENCODEMT000187315	Known	ISM	Suffix	0.25	None	None	None	None
m54284U_191109_043049/22677651/ccs	PacBio_Cortex_Rep2	mm10_ERCC_SIRV	chrX	20617785	20649194	+	16	2047	51556	187314	ENSMUSG00000031060.16	ENCODEMT000187314	Rbm10	ENCODEMT000187314	Known	ISM	Prefix	0.6499999761581421	None	None	None	None
m54284U_191213_120042/13370571/ccs	PacBio_Hippocampus_Rep2	mm10_ERCC_SIRV	chr17	24141588	24078886	-	10	1352	46618	187316	ENSMUSG00000024122.16	ENCODEMT000187316	Pdpk1	ENCODEMT000187316	Known	NIC	None	0.800000011920929	None	None	None	None
m54284U_191213_120042/36307274/ccs	PacBio_Hippocampus_Rep2	mm10_ERCC_SIRV	chr5	25222961	25265912	+	12	2467	13416	34937	ENSMUSG00000038072.14	ENSMUST00000045737.13	Galnt11	Galnt11-201	Known	Known	None	0.15000000596046448	None	None	None	None
m54284U_191213_120042/176228294/ccs	PacBio_Hippocampus_Rep2	mm10_ERCC_SIRV	chr13	34078006	34074282	-	4	1601	38382	99848	ENSMUSG00000058672.7	ENSMUST00000056427.9	Tubb2a	Tubb2a-201	Known	Known	None	0.25	None	None	None	None
m54284U_191213_120042/54528136/ccs	PacBio_Hippocampus_Rep2	mm10_ERCC_SIRV	chr19	6335086	6340883	+	9	2922	50063	131081	ENSMUSG00000024947.17	ENSMUST00000056391.14	Men1	Men1-201	Known	Known	None	0.550000011920929	None	None	None	None
m54284U_191109_043049/125109641/ccs	PacBio_Cortex_Rep2	mm10_ERCC_SIRV	chr11	20336085	20334834	-	1	1252	32400	85082	ENSMUSG00000078965.5	ENSMUST00000180654.1	Gm12033	Gm12033-201	Known	Known	None	1.0	None	None	None	None
m54284U_191213_120042/95880396/ccs	PacBio_Hippocampus_Rep2	mm10_ERCC_SIRV	chr6	29561425	29540830	-	9	1899	16587	187196	ENSMUSG00000012535.14	ENCODEMT000187196	Tnpo3	ENCODEMT000187196	Known	ISM	Suffix	0.8999999761581421	None	None	None	None
m54284U_191107_221739/124453682/ccs	PacBio_Cortex_Rep1	mm10_ERCC_SIRV	chr7	16387810	16327051	-	9	1907	20030	186144	ENSMUSG00000052833.9	ENCODEMT000186144	Sae1	ENCODEMT000186144	Known	NNC	None	0.15000000596046448	None	None	None	None
m54284U_191107_221739/162398602/ccs	PacBio_Cortex_Rep1	mm10_ERCC_SIRV	chr15	38661911	38692437	+	13	2084	43109	110792	ENSMUSG00000022295.8	ENSMUST00000022904.7	Atp6v1c1	Atp6v1c1-201	Known	Known	None	0.3499999940395355	None	None	None	None
m54284U_191213_120042/50332929/ccs	PacBio_Hippocampus_Rep2	mm10_ERCC_SIRV	chr1	38211026	38177537	-	11	4324	568	187204	ENSMUSG00000037138.17	ENCODEMT000187204	Aff3	ENCODEMT000187204	Known	ISM	Suffix	0.25	None	None	None	None
m54284U_191109_043049/44632523/ccs	PacBio_Cortex_Rep2	mm10_ERCC_SIRV	chrX	20617833	20650896	+	21	2870	51556	187200	ENSMUSG00000031060.16	ENCODEMT000187200	Rbm10	ENCODEMT000187200	Known	NIC	None	0.10000000149011612	None	None	None	None
m54284U_191109_043049/125176159/ccs	PacBio_Cortex_Rep2	mm10_ERCC_SIRV	chr11	20336084	20334834	-	1	1251	32400	85082	ENSMUSG00000078965.5	ENSMUST00000180654.1	Gm12033	Gm12033-201	Known	Known	None	1.0	None	None	None	None
m54284U_191213_120042/131269924/ccs	PacBio_Hippocampus_Rep2	mm10_ERCC_SIRV	chr5	25222961	25265908	+	12	2463	13416	34937	ENSMUSG00000038072.14	ENSMUST00000045737.13	Galnt11	Galnt11-201	Known	Known	None	0.25	None	None	None	None
m54284U_191213_120042/139199783/ccs	PacBio_Hippocampus_Rep2	mm10_ERCC_SIRV	chrX	20617812	20650888	+	23	3130	51556	135058	ENSMUSG00000031060.16	ENSMUST00000084383.9	Rbm10	Rbm10-203	Known	Known	None	0.15000000596046448	None	None	None	None
m54284U_191107_221739/110823590/ccs	PacBio_Cortex_Rep1	mm10_ERCC_SIRV	chr19	6335087	6340880	+	9	2918	50063	131081	ENSMUSG00000024947.17	ENSMUST00000056391.14	Men1	Men1-201	Known	Known	None	0.6000000238418579	None	None	None	None
m54284U_191109_043049/125504266/ccs	PacBio_Cortex_Rep2	mm10_ERCC_SIRV	chr11	20336084	20334834	-	1	1236	32400	85082	ENSMUSG00000078965.5	ENSMUST00000180654.1	Gm12033	Gm12033-201	Known	Known	None	1.0	None	None	None	None
m54284U_191107_221739/165938880/ccs	PacBio_Cortex_Rep1	mm10_ERCC_SIRV	chr15	38661911	38692198	+	13	1845	43109	110792	ENSMUSG00000022295.8	ENSMUST00000022904.7	Atp6v1c1	Atp6v1c1-201	Known	Known	None	0.10000000149011612	None	None	None	None
m54284U_191212_053548/176751312/ccs	PacBio_Hippocampus_Rep1	mm10_ERCC_SIRV	chr3	57847500	57841905	-	3	1753	8010	21080	ENSMUSG00000027805.16	ENSMUST00000066882.9	Pfn2	Pfn2-201	Known	Known	None	0.30000001192092896	None	None	None	None
m54284U_191107_221739/125241848/ccs	PacBio_Cortex_Rep1	mm10_ERCC_SIRV	chr7	16387805	16327054	-	9	1891	20030	52259	ENSMUSG00000052833.9	ENSMUST00000094815.4	Sae1	Sae1-201	Known	Known	None	0.15000000596046448	None	None	None	None
m54284U_191213_120042/176228307/ccs	PacBio_Hippocampus_Rep2	mm10_ERCC_SIRV	chr13	34078006	34074282	-	4	1601	38382	99848	ENSMUSG00000058672.7	ENSMUST00000056427.9	Tubb2a	Tubb2a-201	Known	Known	None	0.25	None	None	None	None
m54284U_191213_120042/146737226/ccs	PacBio_Hippocampus_Rep2	mm10_ERCC_SIRV	chrX	20617817	20650889	+	21	2872	51556	187243	ENSMUSG00000031060.16	ENCODEMT000187243	Rbm10	ENCODEMT000187243	Known	NIC	None	0.15000000596046448	None	None	None	None
m54284U_191107_221739/130090257/ccs	PacBio_Cortex_Rep1	mm10_ERCC_SIRV	chr5	25222962	25265914	+	12	2468	13416	34937	ENSMUSG00000038072.14	ENSMUST00000045737.13	Galnt11	Galnt11-201	Known	Known	None	0.20000000298023224	None	None	None	None
m54284U_191213_120042/149618740/ccs	PacBio_Hippocampus_Rep2	mm10_ERCC_SIRV	chr6	29609616	29540892	-	23	3915	16587	43764	ENSMUSG00000012535.14	ENSMUST00000012679.14	Tnpo3	Tnpo3-201	Known	Known	None	0.8999999761581421	None	None	None	None
m54284U_191107_221739/178652635/ccs	PacBio_Cortex_Rep1	mm10_ERCC_SIRV	chr15	38661911	38692198	+	13	1845	43109	110792	ENSMUSG00000022295.8	ENSMUST00000022904.7	Atp6v1c1	Atp6v1c1-201	Known	Known	None	0.10000000149011612	None	None	None	None
m54284U_191213_120042/14485904/ccs	PacBio_Hippocampus_Rep2	mm10_ERCC_SIRV	chr17	24141586	24078886	-	14	1946	46618	120660	ENSMUSG00000024122.16	ENSMUST00000102927.9	Pdpk1	Pdpk1-202	Known	Known	None	0.800000011920929	None	None	None	None
m54284U_191212_053548/106497589/ccs	PacBio_Hippocampus_Rep1	mm10_ERCC_SIRV	chr19	6335087	6340880	+	8	2753	50063	131087	ENSMUSG00000024947.17	ENSMUST00000078137.11	Men1	Men1-202	Known	Known	None	0.6000000238418579	None	None	None	None
m54284U_191109_043049/126028268/ccs	PacBio_Cortex_Rep2	mm10_ERCC_SIRV	chr11	20336085	20334834	-	1	1252	32400	85082	ENSMUSG00000078965.5	ENSMUST00000180654.1	Gm12033	Gm12033-201	Known	Known	None	1.0	None	None	None	None
m54284U_191213_120042/42994445/ccs	PacBio_Hippocampus_Rep2	mm10_ERCC_SIRV	chrX	20617893	20650888	+	24	3357	51556	187184	ENSMUSG00000031060.16	ENCODEMT000187184	Rbm10	ENCODEMT000187184	Known	NIC	None	0.15000000596046448	None	None	None	None
m54284U_191213_120042/141034206/ccs	PacBio_Hippocampus_Rep2	mm10_ERCC_SIRV	chr1	38181558	38177332	-	2	2463	568	187216	ENSMUSG00000037138.17	ENCODEMT000187216	Aff3	ENCODEMT000187216	Known	ISM	Suffix	0.25	None	None	None	None
m54284U_191212_053548/25233474/ccs	PacBio_Hippocampus_Rep1	mm10_ERCC_SIRV	chr6	29609614	29540894	-	23	3740	16587	187317	ENSMUSG00000012535.14	ENCODEMT000187317	Tnpo3	ENCODEMT000187317	Known	NNC	None	0.800000011920929	None	None	None	None
m54284U_191107_221739/126550810/ccs	PacBio_Cortex_Rep1	mm10_ERCC_SIRV	chr7	16387812	16327054	-	9	1898	20030	52259	ENSMUSG00000052833.9	ENSMUST00000094815.4	Sae1	Sae1-201	Known	Known	None	0.15000000596046448	None	None	None	None
m54284U_191107_221739/179963267/ccs	PacBio_Cortex_Rep1	mm10_ERCC_SIRV	chr15	38661911	38692196	+	13	1843	43109	110792	ENSMUSG00000022295.8	ENSMUST00000022904.7	Atp6v1c1	Atp6v1c1-201	Known	Known	None	0.10000000149011612	None	None	None	None
m54284U_191107_221739/78121645/ccs	PacBio_Cortex_Rep1	mm10_ERCC_SIRV	chr5	25222963	25265910	+	12	2463	13416	34937	ENSMUSG00000038072.14	ENSMUST00000045737.13	Galnt11	Galnt11-201	Known	Known	None	0.25	None	None	None	None
m54284U_191212_053548/176753236/ccs	PacBio_Hippocampus_Rep1	mm10_ERCC_SIRV	chr3	57847761	57841905	-	3	2014	8010	21080	ENSMUSG00000027805.16	ENSMUST00000066882.9	Pfn2	Pfn2-201	Known	Known	None	0.30000001192092896	None	None	None	None
m54284U_191213_120042/16843829/ccs	PacBio_Hippocampus_Rep2	mm10_ERCC_SIRV	chr17	24141553	24078886	-	14	1913	46618	120660	ENSMUSG00000024122.16	ENSMUST00000102927.9	Pdpk1	Pdpk1-202	Known	Known	None	0.800000011920929	None	None	None	None
m54284U_191109_043049/126156851/ccs	PacBio_Cortex_Rep2	mm10_ERCC_SIRV	chr11	20336056	20334834	-	1	1223	32400	85082	ENSMUSG00000078965.5	ENSMUST00000180654.1	Gm12033	Gm12033-201	Known	Known	None	1.0	None	None	None	None
m54284U_191213_120042/68159660/ccs	PacBio_Hippocampus_Rep2	mm10_ERCC_SIRV	chr19	6335087	6340884	+	9	2922	50063	131081	ENSMUSG00000024947.17	ENSMUST00000056391.14	Men1	Men1-201	Known	Known	None	0.5	None	None	None	None
m54284U_191212_053548/105317505/ccs	PacBio_Hippocampus_Rep1	mm10_ERCC_SIRV	chr1	38179695	38177334	-	1	1987	568	187210	ENSMUSG00000037138.17	ENCODEMT000187210	Aff3	ENCODEMT000187210	Known	ISM	None	0.25	None	None	None	None
m54284U_191213_120042/176228412/ccs	PacBio_Hippocampus_Rep2	mm10_ERCC_SIRV	chr13	34078007	34074282	-	4	1602	38382	99848	ENSMUSG00000058672.7	ENSMUST00000056427.9	Tubb2a	Tubb2a-201	Known	Known	None	0.25	None	None	None	None
m54284U_191213_120042/23266221/ccs	PacBio_Hippocampus_Rep2	mm10_ERCC_SIRV	chr17	24141460	24078886	-	14	1850	46618	187318	ENSMUSG00000024122.16	ENCODEMT000187318	Pdpk1	ENCODEMT000187318	Known	NNC	None	0.800000011920929	None	None	None	None
m54284U_191213_120042/24119507/ccs	PacBio_Hippocampus_Rep2	mm10_ERCC_SIRV	chr9	25288184	25308562	+	9	1949	27084	187315	ENSMUSG00000001833.17	ENCODEMT000187315	Sept7	ENCODEMT000187315	Known	ISM	Suffix	0.25	None	None	None	None
m54284U_191107_221739/53739916/ccs	PacBio_Cortex_Rep1	mm10_ERCC_SIRV	chrX	20617814	20649183	+	17	2118	51556	135059	ENSMUSG00000031060.16	ENSMUST00000141128.1	Rbm10	Rbm10-206	Known	Known	None	0.6499999761581421	None	None	None	None
m54284U_191109_043049/9568646/ccs	PacBio_Cortex_Rep2	mm10_ERCC_SIRV	chr15	38661911	38692196	+	13	1843	43109	110792	ENSMUSG00000022295.8	ENSMUST00000022904.7	Atp6v1c1	Atp6v1c1-201	Known	Known	None	0.10000000149011612	None	None	None	None
m54284U_191107_221739/126749170/ccs	PacBio_Cortex_Rep1	mm10_ERCC_SIRV	chr7	16387805	16327054	-	9	1891	20030	52259	ENSMUSG00000052833.9	ENSMUST00000094815.4	Sae1	Sae1-201	Known	Known	None	0.15000000596046448	None	None	None	None
m54284U_191109_043049/174262234/ccs	PacBio_Cortex_Rep2	mm10_ERCC_SIRV	chrX	20617838	20650891	+	22	3055	51556	187209	ENSMUSG00000031060.16	ENCODEMT000187209	Rbm10	ENCODEMT000187209	Known	NIC	None	0.10000000149011612	None	None	None	None
m54284U_191213_120042/35392280/ccs	PacBio_Hippocampus_Rep2	mm10_ERCC_SIRV	chr5	25222890	25265923	+	11	3695	13416	187276	ENSMUSG00000038072.14	ENCODEMT000187276	Galnt11	ENCODEMT000187276	Known	NIC	None	0.15000000596046448	None	None	None	None
m54284U_191109_043049/126550135/ccs	PacBio_Cortex_Rep2	mm10_ERCC_SIRV	chr11	20336085	20334834	-	1	1252	32400	85082	ENSMUSG00000078965.5	ENSMUST00000180654.1	Gm12033	Gm12033-201	Known	Known	None	1.0	None	None	None	None
m54284U_191212_053548/176817230/ccs	PacBio_Hippocampus_Rep1	mm10_ERCC_SIRV	chr3	57847537	57841905	-	3	1790	8010	21080	ENSMUSG00000027805.16	ENSMUST00000066882.9	Pfn2	Pfn2-201	Known	Known	None	0.30000001192092896	None	None	None	None
m54284U_191109_043049/164497247/ccs	PacBio_Cortex_Rep2	mm10_ERCC_SIRV	chr19	6335088	6340878	+	9	2915	50063	131081	ENSMUSG00000024947.17	ENSMUST00000056391.14	Men1	Men1-201	Known	Known	None	0.550000011920929	None	None	None	None
m54284U_191213_120042/121702649/ccs	PacBio_Hippocampus_Rep2	mm10_ERCC_SIRV	chr1	38210664	38177538	-	11	3961	568	187204	ENSMUSG00000037138.17	ENCODEMT000187204	Aff3	ENCODEMT000187204	Known	ISM	Suffix	0.25	None	None	None	None
m54284U_191213_120042/63439971/ccs	PacBio_Hippocampus_Rep2	mm10_ERCC_SIRV	chrX	20617814	20650886	+	22	4967	51556	187319	ENSMUSG00000031060.16	ENCODEMT000187319	Rbm10	ENCODEMT000187319	Known	NIC	None	0.15000000596046448	None	None	None	None
m54284U_191109_043049/12257504/ccs	PacBio_Cortex_Rep2	mm10_ERCC_SIRV	chr15	38661911	38692200	+	13	1847	43109	110792	ENSMUSG00000022295.8	ENSMUST00000022904.7	Atp6v1c1	Atp6v1c1-201	Known	Known	None	0.15000000596046448	None	None	None	None
m54284U_191213_120042/176228666/ccs	PacBio_Hippocampus_Rep2	mm10_ERCC_SIRV	chr13	34078006	34074282	-	4	1601	38382	99848	ENSMUSG00000058672.7	ENSMUST00000056427.9	Tubb2a	Tubb2a-201	Known	Known	None	0.25	None	None	None	None
m54284U_191109_043049/126814841/ccs	PacBio_Cortex_Rep2	mm10_ERCC_SIRV	chr11	20336084	20334834	-	1	1251	32400	85082	ENSMUSG00000078965.5	ENSMUST00000180654.1	Gm12033	Gm12033-201	Known	Known	None	1.0	None	None	None	None
m54284U_191213_120042/107087108/ccs	PacBio_Hippocampus_Rep2	mm10_ERCC_SIRV	chr9	25288184	25308563	+	9	1950	27084	187315	ENSMUSG00000001833.17	ENCODEMT000187315	Sept7	ENCODEMT000187315	Known	ISM	Suffix	0.25	None	None	None	None
m54284U_191213_120042/163645947/ccs	PacBio_Hippocampus_Rep2	mm10_ERCC_SIRV	chr19	6335088	6340883	+	9	2920	50063	131081	ENSMUSG00000024947.17	ENSMUST00000056391.14	Men1	Men1-201	Known	Known	None	0.550000011920929	None	None	None	None
m54284U_191107_221739/126879836/ccs	PacBio_Cortex_Rep1	mm10_ERCC_SIRV	chr7	16387775	16327051	-	9	1865	20030	186623	ENSMUSG00000052833.9	ENCODEMT000186623	Sae1	ENCODEMT000186623	Known	NNC	None	0.15000000596046448	None	None	None	None
m54284U_191212_053548/31195650/ccs	PacBio_Hippocampus_Rep1	mm10_ERCC_SIRV	chr6	29609830	29540894	-	23	4112	16587	187320	ENSMUSG00000012535.14	ENCODEMT000187320	Tnpo3	ENCODEMT000187320	Known	NNC	None	0.800000011920929	None	None	None	None
m54284U_191213_120042/26479217/ccs	PacBio_Hippocampus_Rep2	mm10_ERCC_SIRV	chr17	24141583	24078883	-	12	1663	46618	187197	ENSMUSG00000024122.16	ENCODEMT000187197	Pdpk1	ENCODEMT000187197	Known	NIC	None	0.800000011920929	None	None	None	None
m54284U_191213_120042/88868706/ccs	PacBio_Hippocampus_Rep2	mm10_ERCC_SIRV	chr1	38203858	38177334	-	8	2878	568	187321	ENSMUSG00000037138.17	ENCODEMT000187321	Aff3	ENCODEMT000187321	Known	ISM	Suffix	0.20000000298023224	None	None	None	None
m54284U_191212_053548/23659236/ccs	PacBio_Hippocampus_Rep1	mm10_ERCC_SIRV	chr5	25222964	25265914	+	12	2466	13416	34937	ENSMUSG00000038072.14	ENSMUST00000045737.13	Galnt11	Galnt11-201	Known	Known	None	0.20000000298023224	None	None	None	None
m54284U_191109_043049/127730306/ccs	PacBio_Cortex_Rep2	mm10_ERCC_SIRV	chr11	20336072	20334834	-	1	1239	32400	85082	ENSMUSG00000078965.5	ENSMUST00000180654.1	Gm12033	Gm12033-201	Known	Known	None	1.0	None	None	None	None
m54284U_191212_053548/177014178/ccs	PacBio_Hippocampus_Rep1	mm10_ERCC_SIRV	chr3	57847741	57841905	-	3	1994	8010	21080	ENSMUSG00000027805.16	ENSMUST00000066882.9	Pfn2	Pfn2-201	Known	Known	None	0.30000001192092896	None	None	None	None
m54284U_191107_221739/13893668/ccs	PacBio_Cortex_Rep1	mm10_ERCC_SIRV	chr19	6335089	6340876	+	9	2912	50063	131081	ENSMUSG00000024947.17	ENSMUST00000056391.14	Men1	Men1-201	Known	Known	None	0.550000011920929	None	None	None	None
m54284U_191109_043049/29427944/ccs	PacBio_Cortex_Rep2	mm10_ERCC_SIRV	chr15	38661911	38692445	+	13	2092	43109	110792	ENSMUSG00000022295.8	ENSMUST00000022904.7	Atp6v1c1	Atp6v1c1-201	Known	Known	None	0.20000000298023224	None	None	None	None
m54284U_191213_120042/176292567/ccs	PacBio_Hippocampus_Rep2	mm10_ERCC_SIRV	chr13	34078006	34074282	-	4	1601	38382	99848	ENSMUSG00000058672.7	ENSMUST00000056427.9	Tubb2a	Tubb2a-201	Known	Known	None	0.25	None	None	None	None
m54284U_191107_221739/68093176/ccs	PacBio_Cortex_Rep1	mm10_ERCC_SIRV	chr9	25288188	25308562	+	9	1945	27084	187315	ENSMUSG00000001833.17	ENCODEMT000187315	Sept7	ENCODEMT000187315	Known	ISM	Suffix	0.25	None	None	None	None
m54284U_191213_120042/141297925/ccs	PacBio_Hippocampus_Rep2	mm10_ERCC_SIRV	chr5	25222965	25265917	+	12	2468	13416	34937	ENSMUSG00000038072.14	ENSMUST00000045737.13	Galnt11	Galnt11-201	Known	Known	None	0.15000000596046448	None	None	None	None
m54284U_191109_043049/37225040/ccs	PacBio_Cortex_Rep2	mm10_ERCC_SIRV	chr15	38661911	38692199	+	13	1846	43109	110792	ENSMUSG00000022295.8	ENSMUST00000022904.7	Atp6v1c1	Atp6v1c1-201	Known	Known	None	0.15000000596046448	None	None	None	None
m54284U_191107_221739/128977330/ccs	PacBio_Cortex_Rep1	mm10_ERCC_SIRV	chr7	16387799	16327054	-	9	1885	20030	52259	ENSMUSG00000052833.9	ENSMUST00000094815.4	Sae1	Sae1-201	Known	Known	None	0.15000000596046448	None	None	None	None
m54284U_191213_120042/88148116/ccs	PacBio_Hippocampus_Rep2	mm10_ERCC_SIRV	chr6	29609825	29540895	-	24	4095	16587	187322	ENSMUSG00000012535.14	ENCODEMT000187322	Tnpo3	ENCODEMT000187322	Known	NIC	None	0.800000011920929	None	None	None	None
m54284U_191213_120042/163055685/ccs	PacBio_Hippocampus_Rep2	mm10_ERCC_SIRV	chrX	20617894	20650886	+	23	3123	51556	187182	ENSMUSG00000031060.16	ENCODEMT000187182	Rbm10	ENCODEMT000187182	Known	NIC	None	0.15000000596046448	None	None	None	None
m54284U_191213_120042/44041597/ccs	PacBio_Hippocampus_Rep2	mm10_ERCC_SIRV	chr17	24141554	24078886	-	14	1914	46618	120660	ENSMUSG00000024122.16	ENSMUST00000102927.9	Pdpk1	Pdpk1-202	Known	Known	None	0.800000011920929	None	None	None	None
m54284U_191212_053548/130809866/ccs	PacBio_Hippocampus_Rep1	mm10_ERCC_SIRV	chr19	6335089	6340881	+	9	2917	50063	131081	ENSMUSG00000024947.17	ENSMUST00000056391.14	Men1	Men1-201	Known	Known	None	0.550000011920929	None	None	None	None
m54284U_191109_043049/128844592/ccs	PacBio_Cortex_Rep2	mm10_ERCC_SIRV	chr11	20335691	20334834	-	1	858	32400	85082	ENSMUSG00000078965.5	ENSMUST00000180654.1	Gm12033	Gm12033-201	Known	Known	None	1.0	None	None	None	None
m54284U_191109_043049/129566014/ccs	PacBio_Cortex_Rep2	mm10_ERCC_SIRV	chr11	20336077	20334834	-	1	1244	32400	85082	ENSMUSG00000078965.5	ENSMUST00000180654.1	Gm12033	Gm12033-201	Known	Known	None	1.0	None	None	None	None
m54284U_191109_043049/38470908/ccs	PacBio_Cortex_Rep2	mm10_ERCC_SIRV	chr15	38661911	38692439	+	13	2086	43109	110792	ENSMUSG00000022295.8	ENSMUST00000022904.7	Atp6v1c1	Atp6v1c1-201	Known	Known	None	0.30000001192092896	None	None	None	None
m54284U_191109_043049/52496430/ccs	PacBio_Cortex_Rep2	mm10_ERCC_SIRV	chr5	25222985	25265916	+	12	2457	13416	186614	ENSMUSG00000038072.14	ENCODEMT000186614	Galnt11	ENCODEMT000186614	Known	NNC	None	0.25	None	None	None	None
m54284U_191107_221739/37685473/ccs	PacBio_Cortex_Rep1	mm10_ERCC_SIRV	chrX	20617895	20650888	+	24	3355	51556	187184	ENSMUSG00000031060.16	ENCODEMT000187184	Rbm10	ENCODEMT000187184	Known	NIC	None	0.15000000596046448	None	None	None	None
m54284U_191213_120042/176294143/ccs	PacBio_Hippocampus_Rep2	mm10_ERCC_SIRV	chr13	34078006	34074282	-	4	1601	38382	99848	ENSMUSG00000058672.7	ENSMUST00000056427.9	Tubb2a	Tubb2a-201	Known	Known	None	0.25	None	None	None	None
m54284U_191109_043049/53020398/ccs	PacBio_Cortex_Rep2	mm10_ERCC_SIRV	chr9	25288195	25308529	+	9	1905	27084	187315	ENSMUSG00000001833.17	ENCODEMT000187315	Sept7	ENCODEMT000187315	Known	ISM	Suffix	0.699999988079071	None	None	None	None
m54284U_191213_120042/49154020/ccs	PacBio_Hippocampus_Rep2	mm10_ERCC_SIRV	chr17	24141580	24078886	-	14	1940	46618	120660	ENSMUSG00000024122.16	ENSMUST00000102927.9	Pdpk1	Pdpk1-202	Known	Known	None	0.800000011920929	None	None	None	None
m54284U_191213_120042/76285957/ccs	PacBio_Hippocampus_Rep2	mm10_ERCC_SIRV	chr19	6335089	6340883	+	9	2919	50063	131081	ENSMUSG00000024947.17	ENSMUST00000056391.14	Men1	Men1-201	Known	Known	None	0.550000011920929	None	None	None	None
m54284U_191212_053548/177275643/ccs	PacBio_Hippocampus_Rep1	mm10_ERCC_SIRV	chr3	57847541	57841905	-	3	1794	8010	21080	ENSMUSG00000027805.16	ENSMUST00000066882.9	Pfn2	Pfn2-201	Known	Known	None	0.30000001192092896	None	None	None	None
m54284U_191109_043049/129958241/ccs	PacBio_Cortex_Rep2	mm10_ERCC_SIRV	chr11	20336085	20334834	-	1	1252	32400	85082	ENSMUSG00000078965.5	ENSMUST00000180654.1	Gm12033	Gm12033-201	Known	Known	None	1.0	None	None	None	None
m54284U_191109_043049/50266136/ccs	PacBio_Cortex_Rep2	mm10_ERCC_SIRV	chr15	38661911	38692198	+	13	1845	43109	110792	ENSMUSG00000022295.8	ENSMUST00000022904.7	Atp6v1c1	Atp6v1c1-201	Known	Known	None	0.10000000149011612	None	None	None	None
m54284U_191212_053548/591171/ccs	PacBio_Hippocampus_Rep1	mm10_ERCC_SIRV	chr6	29609592	29540834	-	23	3914	16587	187272	ENSMUSG00000012535.14	ENCODEMT000187272	Tnpo3	ENCODEMT000187272	Known	NIC	None	0.75	None	None	None	None
m54284U_191107_221739/130222422/ccs	PacBio_Cortex_Rep1	mm10_ERCC_SIRV	chr7	16387799	16327054	-	9	1885	20030	52259	ENSMUSG00000052833.9	ENSMUST00000094815.4	Sae1	Sae1-201	Known	Known	None	0.15000000596046448	None	None	None	None
m54284U_191212_053548/106496939/ccs	PacBio_Hippocampus_Rep1	mm10_ERCC_SIRV	chr5	25222966	25265909	+	12	2459	13416	34937	ENSMUSG00000038072.14	ENSMUST00000045737.13	Galnt11	Galnt11-201	Known	Known	None	0.25	None	None	None	None
m54284U_191107_221739/127339185/ccs	PacBio_Cortex_Rep1	mm10_ERCC_SIRV	chr19	6335090	6340883	+	9	2918	50063	131081	ENSMUSG00000024947.17	ENSMUST00000056391.14	Men1	Men1-201	Known	Known	None	0.550000011920929	None	None	None	None
m54284U_191109_043049/129958667/ccs	PacBio_Cortex_Rep2	mm10_ERCC_SIRV	chr11	20336084	20334834	-	1	1251	32400	85082	ENSMUSG00000078965.5	ENSMUST00000180654.1	Gm12033	Gm12033-201	Known	Known	None	1.0	None	None	None	None
m54284U_191213_120042/176358233/ccs	PacBio_Hippocampus_Rep2	mm10_ERCC_SIRV	chr13	34078006	34074282	-	4	1601	38382	99848	ENSMUSG00000058672.7	ENSMUST00000056427.9	Tubb2a	Tubb2a-201	Known	Known	None	0.25	None	None	None	None
m54284U_191109_043049/54526604/ccs	PacBio_Cortex_Rep2	mm10_ERCC_SIRV	chr15	38661911	38692196	+	13	1843	43109	110792	ENSMUSG00000022295.8	ENSMUST00000022904.7	Atp6v1c1	Atp6v1c1-201	Known	Known	None	0.10000000149011612	None	None	None	None
m54284U_191212_053548/40240762/ccs	PacBio_Hippocampus_Rep1	mm10_ERCC_SIRV	chr6	29609859	29540896	-	23	4161	16587	43764	ENSMUSG00000012535.14	ENSMUST00000012679.14	Tnpo3	Tnpo3-201	Known	Known	None	0.75	None	None	None	None
m54284U_191109_043049/134481171/ccs	PacBio_Cortex_Rep2	mm10_ERCC_SIRV	chr1	38535737	38177334	-	20	5614	568	187258	ENSMUSG00000037138.17	ENCODEMT000187258	Aff3	ENCODEMT000187258	Known	ISM	Suffix	0.20000000298023224	None	None	None	None
m54284U_191107_221739/79562721/ccs	PacBio_Cortex_Rep1	mm10_ERCC_SIRV	chrX	20617816	20649203	+	17	2122	51556	187164	ENSMUSG00000031060.16	ENCODEMT000187164	Rbm10	ENCODEMT000187164	Known	ISM	Prefix	0.699999988079071	None	None	None	None
m54284U_191213_120042/50921876/ccs	PacBio_Hippocampus_Rep2	mm10_ERCC_SIRV	chr17	24141567	24078886	-	14	1927	46618	120660	ENSMUSG00000024122.16	ENSMUST00000102927.9	Pdpk1	Pdpk1-202	Known	Known	None	0.800000011920929	None	None	None	None
m54284U_191212_053548/177342214/ccs	PacBio_Hippocampus_Rep1	mm10_ERCC_SIRV	chr3	57847505	57841905	-	3	1758	8010	21080	ENSMUSG00000027805.16	ENSMUST00000066882.9	Pfn2	Pfn2-201	Known	Known	None	0.30000001192092896	None	None	None	None
m54284U_191107_221739/3605612/ccs	PacBio_Cortex_Rep1	mm10_ERCC_SIRV	chr9	25288223	25308562	+	9	1910	27084	187315	ENSMUSG00000001833.17	ENCODEMT000187315	Sept7	ENCODEMT000187315	Known	ISM	Suffix	0.25	None	None	None	None
m54284U_191109_043049/158074914/ccs	PacBio_Cortex_Rep2	mm10_ERCC_SIRV	chr19	6335090	6340878	+	9	2913	50063	131081	ENSMUSG00000024947.17	ENSMUST00000056391.14	Men1	Men1-201	Known	Known	None	0.550000011920929	None	None	None	None
m54284U_191109_043049/130026285/ccs	PacBio_Cortex_Rep2	mm10_ERCC_SIRV	chr11	20336086	20334834	-	1	1253	32400	85082	ENSMUSG00000078965.5	ENSMUST00000180654.1	Gm12033	Gm12033-201	Known	Known	None	1.0	None	None	None	None
m54284U_191213_120042/78315914/ccs	PacBio_Hippocampus_Rep2	mm10_ERCC_SIRV	chr5	25222966	25265909	+	12	2459	13416	34937	ENSMUSG00000038072.14	ENSMUST00000045737.13	Galnt11	Galnt11-201	Known	Known	None	0.25	None	None	None	None
m54284U_191107_221739/131597680/ccs	PacBio_Cortex_Rep1	mm10_ERCC_SIRV	chr7	16387783	16327054	-	9	1869	20030	52259	ENSMUSG00000052833.9	ENSMUST00000094815.4	Sae1	Sae1-201	Known	Known	None	0.15000000596046448	None	None	None	None
m54284U_191109_043049/62653847/ccs	PacBio_Cortex_Rep2	mm10_ERCC_SIRV	chr15	38661911	38692198	+	13	1845	43109	110792	ENSMUSG00000022295.8	ENSMUST00000022904.7	Atp6v1c1	Atp6v1c1-201	Known	Known	None	0.10000000149011612	None	None	None	None
m54284U_191107_221739/164432417/ccs	PacBio_Cortex_Rep1	mm10_ERCC_SIRV	chrX	20617816	20650877	+	22	2935	51556	187323	ENSMUSG00000031060.16	ENCODEMT000187323	Rbm10	ENCODEMT000187323	Known	NIC	None	0.3499999940395355	None	None	None	None
m54284U_191107_221739/116394354/ccs	PacBio_Cortex_Rep1	mm10_ERCC_SIRV	chr1	38535710	38177336	-	19	5541	568	187324	ENSMUSG00000037138.17	ENCODEMT000187324	Aff3	ENCODEMT000187324	Known	ISM	Suffix	0.25	None	None	None	None
m54284U_191213_120042/51446668/ccs	PacBio_Hippocampus_Rep2	mm10_ERCC_SIRV	chr17	24141467	24078886	-	14	1827	46618	120660	ENSMUSG00000024122.16	ENSMUST00000102927.9	Pdpk1	Pdpk1-202	Known	Known	None	0.800000011920929	None	None	None	None
m54284U_191212_053548/145753992/ccs	PacBio_Hippocampus_Rep1	mm10_ERCC_SIRV	chr9	25288238	25308564	+	9	1897	27084	187315	ENSMUSG00000001833.17	ENCODEMT000187315	Sept7	ENCODEMT000187315	Known	ISM	Suffix	0.25	None	None	None	None
m54284U_191109_043049/130156224/ccs	PacBio_Cortex_Rep2	mm10_ERCC_SIRV	chr11	20336084	20334834	-	1	1251	32400	85082	ENSMUSG00000078965.5	ENSMUST00000180654.1	Gm12033	Gm12033-201	Known	Known	None	1.0	None	None	None	None
m54284U_191212_053548/11470948/ccs	PacBio_Hippocampus_Rep1	mm10_ERCC_SIRV	chr6	29609616	29540897	-	23	3910	16587	43764	ENSMUSG00000012535.14	ENSMUST00000012679.14	Tnpo3	Tnpo3-201	Known	Known	None	0.75	None	None	None	None
m54284U_191213_120042/29690422/ccs	PacBio_Hippocampus_Rep2	mm10_ERCC_SIRV	chr19	6335090	6340880	+	9	2915	50063	131081	ENSMUSG00000024947.17	ENSMUST00000056391.14	Men1	Men1-201	Known	Known	None	0.6000000238418579	None	None	None	None
m54284U_191213_120042/176359149/ccs	PacBio_Hippocampus_Rep2	mm10_ERCC_SIRV	chr13	34078005	34074282	-	4	1600	38382	99848	ENSMUSG00000058672.7	ENSMUST00000056427.9	Tubb2a	Tubb2a-201	Known	Known	None	0.25	None	None	None	None
m54284U_191213_120042/84018195/ccs	PacBio_Hippocampus_Rep2	mm10_ERCC_SIRV	chr5	25222966	25265917	+	12	2467	13416	34937	ENSMUSG00000038072.14	ENSMUST00000045737.13	Galnt11	Galnt11-201	Known	Known	None	0.15000000596046448	None	None	None	None
m54284U_191109_043049/130353167/ccs	PacBio_Cortex_Rep2	mm10_ERCC_SIRV	chr11	20336077	20334834	-	1	1244	32400	85082	ENSMUSG00000078965.5	ENSMUST00000180654.1	Gm12033	Gm12033-201	Known	Known	None	1.0	None	None	None	None
m54284U_191109_043049/64228026/ccs	PacBio_Cortex_Rep2	mm10_ERCC_SIRV	chr15	38661911	38692437	+	13	2084	43109	110792	ENSMUSG00000022295.8	ENSMUST00000022904.7	Atp6v1c1	Atp6v1c1-201	Known	Known	None	0.3499999940395355	None	None	None	None
m54284U_191212_053548/177408731/ccs	PacBio_Hippocampus_Rep1	mm10_ERCC_SIRV	chr3	57847560	57841905	-	3	1813	8010	21080	ENSMUSG00000027805.16	ENSMUST00000066882.9	Pfn2	Pfn2-201	Known	Known	None	0.30000001192092896	None	None	None	None
m54284U_191213_120042/53086838/ccs	PacBio_Hippocampus_Rep2	mm10_ERCC_SIRV	chr17	24141467	24078886	-	14	1827	46618	120660	ENSMUSG00000024122.16	ENSMUST00000102927.9	Pdpk1	Pdpk1-202	Known	Known	None	0.800000011920929	None	None	None	None
m54284U_191107_221739/132318372/ccs	PacBio_Cortex_Rep1	mm10_ERCC_SIRV	chr7	16387762	16327054	-	9	1848	20030	52259	ENSMUSG00000052833.9	ENSMUST00000094815.4	Sae1	Sae1-201	Known	Known	None	0.15000000596046448	None	None	None	None
m54284U_191212_053548/137758473/ccs	PacBio_Hippocampus_Rep1	mm10_ERCC_SIRV	chr6	29609667	29540898	-	23	3960	16587	43764	ENSMUSG00000012535.14	ENSMUST00000012679.14	Tnpo3	Tnpo3-201	Known	Known	None	0.75	None	None	None	None
m54284U_191109_043049/131074055/ccs	PacBio_Cortex_Rep2	mm10_ERCC_SIRV	chr11	20336084	20334834	-	1	1251	32400	85082	ENSMUSG00000078965.5	ENSMUST00000180654.1	Gm12033	Gm12033-201	Known	Known	None	1.0	None	None	None	None
m54284U_191109_043049/157025241/ccs	PacBio_Cortex_Rep2	mm10_ERCC_SIRV	chrX	20617810	20649202	+	16	2041	51556	187270	ENSMUSG00000031060.16	ENCODEMT000187270	Rbm10	ENCODEMT000187270	Known	ISM	Prefix	0.6499999761581421	None	None	None	None
m54284U_191213_120042/172360731/ccs	PacBio_Hippocampus_Rep2	mm10_ERCC_SIRV	chr6	29609819	29540898	-	23	4073	16587	187325	ENSMUSG00000012535.14	ENCODEMT000187325	Tnpo3	ENCODEMT000187325	Known	NNC	None	0.75	None	None	None	None
m54284U_191109_043049/131793071/ccs	PacBio_Cortex_Rep2	mm10_ERCC_SIRV	chr11	20336084	20334834	-	1	1251	32400	85082	ENSMUSG00000078965.5	ENSMUST00000180654.1	Gm12033	Gm12033-201	Known	Known	None	1.0	None	None	None	None
m54284U_191107_221739/29166058/ccs	PacBio_Cortex_Rep1	mm10_ERCC_SIRV	chr19	6335092	6340883	+	9	2916	50063	131081	ENSMUSG00000024947.17	ENSMUST00000056391.14	Men1	Men1-201	Known	Known	None	0.550000011920929	None	None	None	None
m54284U_191213_120042/176360277/ccs	PacBio_Hippocampus_Rep2	mm10_ERCC_SIRV	chr13	34078006	34074282	-	4	1601	38382	99848	ENSMUSG00000058672.7	ENSMUST00000056427.9	Tubb2a	Tubb2a-201	Known	Known	None	0.25	None	None	None	None
m54284U_191213_120042/97781541/ccs	PacBio_Hippocampus_Rep2	mm10_ERCC_SIRV	chrX	20617848	20648420	+	16	2031	51556	187192	ENSMUSG00000031060.16	ENCODEMT000187192	Rbm10	ENCODEMT000187192	Known	ISM	Prefix	0.6499999761581421	None	None	None	None
m54284U_191107_221739/49873060/ccs	PacBio_Cortex_Rep1	mm10_ERCC_SIRV	chr9	25288251	25296304	+	2	2688	27084	187326	ENSMUSG00000001833.17	ENCODEMT000187326	Sept7	ENCODEMT000187326	Known	ISM	Both	0.800000011920929	None	None	None	None
m54284U_191109_043049/64358122/ccs	PacBio_Cortex_Rep2	mm10_ERCC_SIRV	chr15	38661911	38692443	+	13	2090	43109	110792	ENSMUSG00000022295.8	ENSMUST00000022904.7	Atp6v1c1	Atp6v1c1-201	Known	Known	None	0.25	None	None	None	None
m54284U_191213_120042/74646391/ccs	PacBio_Hippocampus_Rep2	mm10_ERCC_SIRV	chr17	24141559	24078886	-	14	1919	46618	120660	ENSMUSG00000024122.16	ENSMUST00000102927.9	Pdpk1	Pdpk1-202	Known	Known	None	0.800000011920929	None	None	None	None
m54284U_191212_053548/177538361/ccs	PacBio_Hippocampus_Rep1	mm10_ERCC_SIRV	chr3	57847156	57841905	-	3	1890	8010	21081	ENSMUSG00000027805.16	ENSMUST00000119344.7	Pfn2	Pfn2-202	Known	Known	None	0.30000001192092896	None	None	None	None
m54284U_191109_043049/131860407/ccs	PacBio_Cortex_Rep2	mm10_ERCC_SIRV	chr11	20336078	20334834	-	1	1245	32400	85082	ENSMUSG00000078965.5	ENSMUST00000180654.1	Gm12033	Gm12033-201	Known	Known	None	1.0	None	None	None	None
m54284U_191107_221739/39714855/ccs	PacBio_Cortex_Rep1	mm10_ERCC_SIRV	chr5	25222967	25265902	+	12	2451	13416	34937	ENSMUSG00000038072.14	ENSMUST00000045737.13	Galnt11	Galnt11-201	Known	Known	None	0.30000001192092896	None	None	None	None
m54284U_191107_221739/30803163/ccs	PacBio_Cortex_Rep1	mm10_ERCC_SIRV	chr1	38179934	38177339	-	1	2221	568	187210	ENSMUSG00000037138.17	ENCODEMT000187210	Aff3	ENCODEMT000187210	Known	ISM	None	0.30000001192092896	None	None	None	None
m54284U_191213_120042/104727777/ccs	PacBio_Hippocampus_Rep2	mm10_ERCC_SIRV	chrX	20617816	20649203	+	17	2122	51556	187164	ENSMUSG00000031060.16	ENCODEMT000187164	Rbm10	ENCODEMT000187164	Known	ISM	Prefix	0.699999988079071	None	None	None	None
m54284U_191107_221739/132514858/ccs	PacBio_Cortex_Rep1	mm10_ERCC_SIRV	chr7	16387810	16327054	-	9	1896	20030	52259	ENSMUSG00000052833.9	ENSMUST00000094815.4	Sae1	Sae1-201	Known	Known	None	0.15000000596046448	None	None	None	None
m54284U_191109_043049/16057345/ccs	PacBio_Cortex_Rep2	mm10_ERCC_SIRV	chr19	6335092	6340880	+	9	2913	50063	131081	ENSMUSG00000024947.17	ENSMUST00000056391.14	Men1	Men1-201	Known	Known	None	0.6000000238418579	None	None	None	None
m54284U_191109_043049/87557849/ccs	PacBio_Cortex_Rep2	mm10_ERCC_SIRV	chr15	38661911	38692198	+	13	1845	43109	110792	ENSMUSG00000022295.8	ENSMUST00000022904.7	Atp6v1c1	Atp6v1c1-201	Known	Known	None	0.10000000149011612	None	None	None	None
m54284U_191109_043049/133105319/ccs	PacBio_Cortex_Rep2	mm10_ERCC_SIRV	chr11	20336084	20334834	-	1	1228	32400	85082	ENSMUSG00000078965.5	ENSMUST00000180654.1	Gm12033	Gm12033-201	Known	Known	None	1.0	None	None	None	None
m54284U_191213_120042/176488621/ccs	PacBio_Hippocampus_Rep2	mm10_ERCC_SIRV	chr13	34078006	34074282	-	4	1601	38382	99848	ENSMUSG00000058672.7	ENSMUST00000056427.9	Tubb2a	Tubb2a-201	Known	Known	None	0.25	None	None	None	None
m54284U_191212_053548/54528651/ccs	PacBio_Hippocampus_Rep1	mm10_ERCC_SIRV	chr5	25222967	25265910	+	12	2467	13416	34937	ENSMUSG00000038072.14	ENSMUST00000045737.13	Galnt11	Galnt11-201	Known	Known	None	0.25	None	None	None	None
m54284U_191213_120042/38734365/ccs	PacBio_Hippocampus_Rep2	mm10_ERCC_SIRV	chrX	20617863	20650888	+	22	3048	51556	187186	ENSMUSG00000031060.16	ENCODEMT000187186	Rbm10	ENCODEMT000187186	Known	NIC	None	0.15000000596046448	None	None	None	None
m54284U_191213_120042/76285259/ccs	PacBio_Hippocampus_Rep2	mm10_ERCC_SIRV	chr17	24141556	24078886	-	14	1910	46618	120660	ENSMUSG00000024122.16	ENSMUST00000102927.9	Pdpk1	Pdpk1-202	Known	Known	None	0.800000011920929	None	None	None	None
m54284U_191109_043049/133564298/ccs	PacBio_Cortex_Rep2	mm10_ERCC_SIRV	chr11	20336086	20334834	-	1	1253	32400	85082	ENSMUSG00000078965.5	ENSMUST00000180654.1	Gm12033	Gm12033-201	Known	Known	None	1.0	None	None	None	None
m54284U_191212_053548/177734008/ccs	PacBio_Hippocampus_Rep1	mm10_ERCC_SIRV	chr3	57847504	57841905	-	3	1757	8010	21080	ENSMUSG00000027805.16	ENSMUST00000066882.9	Pfn2	Pfn2-201	Known	Known	None	0.30000001192092896	None	None	None	None
m54284U_191109_043049/104597883/ccs	PacBio_Cortex_Rep2	mm10_ERCC_SIRV	chr15	38661911	38692437	+	13	2084	43109	110792	ENSMUSG00000022295.8	ENSMUST00000022904.7	Atp6v1c1	Atp6v1c1-201	Known	Known	None	0.3499999940395355	None	None	None	None
m54284U_191213_120042/18090579/ccs	PacBio_Hippocampus_Rep2	mm10_ERCC_SIRV	chr1	38203860	38177338	-	8	2925	568	187226	ENSMUSG00000037138.17	ENCODEMT000187226	Aff3	ENCODEMT000187226	Known	ISM	Suffix	0.30000001192092896	None	None	None	None
m54284U_191107_221739/133564859/ccs	PacBio_Cortex_Rep1	mm10_ERCC_SIRV	chr7	16387806	16327054	-	9	1892	20030	52259	ENSMUSG00000052833.9	ENSMUST00000094815.4	Sae1	Sae1-201	Known	Known	None	0.15000000596046448	None	None	None	None
m54284U_191109_043049/133826200/ccs	PacBio_Cortex_Rep2	mm10_ERCC_SIRV	chr11	20336084	20334834	-	1	1251	32400	85082	ENSMUSG00000078965.5	ENSMUST00000180654.1	Gm12033	Gm12033-201	Known	Known	None	1.0	None	None	None	None
m54284U_191213_120042/137430383/ccs	PacBio_Hippocampus_Rep2	mm10_ERCC_SIRV	chr5	25222967	25265891	+	12	2434	13416	34937	ENSMUSG00000038072.14	ENSMUST00000045737.13	Galnt11	Galnt11-201	Known	Known	None	0.25	None	None	None	None
m54284U_191213_120042/109118769/ccs	PacBio_Hippocampus_Rep2	mm10_ERCC_SIRV	chr17	24141568	24078886	-	14	1928	46618	120660	ENSMUSG00000024122.16	ENSMUST00000102927.9	Pdpk1	Pdpk1-202	Known	Known	None	0.800000011920929	None	None	None	None
m54284U_191213_120042/7013374/ccs	PacBio_Hippocampus_Rep2	mm10_ERCC_SIRV	chr6	29609827	29540906	-	23	4112	16587	43764	ENSMUSG00000012535.14	ENSMUST00000012679.14	Tnpo3	Tnpo3-201	Known	Known	None	0.6000000238418579	None	None	None	None
m54284U_191109_043049/134021954/ccs	PacBio_Cortex_Rep2	mm10_ERCC_SIRV	chr11	20336084	20334834	-	1	1251	32400	85082	ENSMUSG00000078965.5	ENSMUST00000180654.1	Gm12033	Gm12033-201	Known	Known	None	1.0	None	None	None	None
m54284U_191109_043049/105646548/ccs	PacBio_Cortex_Rep2	mm10_ERCC_SIRV	chr15	38661911	38692435	+	13	2082	43109	110792	ENSMUSG00000022295.8	ENSMUST00000022904.7	Atp6v1c1	Atp6v1c1-201	Known	Known	None	0.3499999940395355	None	None	None	None
m54284U_191213_120042/103678838/ccs	PacBio_Hippocampus_Rep2	mm10_ERCC_SIRV	chrX	20617849	20648413	+	16	2023	51556	187192	ENSMUSG00000031060.16	ENCODEMT000187192	Rbm10	ENCODEMT000187192	Known	ISM	Prefix	0.6000000238418579	None	None	None	None
m54284U_191109_043049/16188173/ccs	PacBio_Cortex_Rep2	mm10_ERCC_SIRV	chr19	6335092	6340880	+	9	2900	50063	131081	ENSMUSG00000024947.17	ENSMUST00000056391.14	Men1	Men1-201	Known	Known	None	0.6000000238418579	None	None	None	None
m54284U_191212_053548/177800543/ccs	PacBio_Hippocampus_Rep1	mm10_ERCC_SIRV	chr3	57847542	57841905	-	3	1795	8010	21080	ENSMUSG00000027805.16	ENSMUST00000066882.9	Pfn2	Pfn2-201	Known	Known	None	0.30000001192092896	None	None	None	None
m54284U_191213_120042/109839644/ccs	PacBio_Hippocampus_Rep2	mm10_ERCC_SIRV	chr6	29609614	29540906	-	23	3897	16587	187327	ENSMUSG00000012535.14	ENCODEMT000187327	Tnpo3	ENCODEMT000187327	Known	NNC	None	0.6000000238418579	None	None	None	None
m54284U_191109_043049/77595783/ccs	PacBio_Cortex_Rep2	mm10_ERCC_SIRV	chr1	38320145	38177339	-	15	4743	568	187328	ENSMUSG00000037138.17	ENCODEMT000187328	Aff3	ENCODEMT000187328	Known	ISM	Suffix	0.30000001192092896	None	None	None	None
m54284U_191213_120042/176489419/ccs	PacBio_Hippocampus_Rep2	mm10_ERCC_SIRV	chr13	34078006	34074282	-	4	1601	38382	99848	ENSMUSG00000058672.7	ENSMUST00000056427.9	Tubb2a	Tubb2a-201	Known	Known	None	0.25	None	None	None	None
m54284U_191107_221739/135005293/ccs	PacBio_Cortex_Rep1	mm10_ERCC_SIRV	chr7	16387806	16327054	-	9	1892	20030	52259	ENSMUSG00000052833.9	ENSMUST00000094815.4	Sae1	Sae1-201	Known	Known	None	0.15000000596046448	None	None	None	None
m54284U_191109_043049/134285872/ccs	PacBio_Cortex_Rep2	mm10_ERCC_SIRV	chr11	20336084	20334834	-	1	1251	32400	85082	ENSMUSG00000078965.5	ENSMUST00000180654.1	Gm12033	Gm12033-201	Known	Known	None	1.0	None	None	None	None
m54284U_191109_043049/126159066/ccs	PacBio_Cortex_Rep2	mm10_ERCC_SIRV	chr5	25222968	25265913	+	12	2461	13416	34937	ENSMUSG00000038072.14	ENSMUST00000045737.13	Galnt11	Galnt11-201	Known	Known	None	0.20000000298023224	None	None	None	None
m54284U_191109_043049/126028332/ccs	PacBio_Cortex_Rep2	mm10_ERCC_SIRV	chr9	25288278	25308563	+	9	1856	27084	187315	ENSMUSG00000001833.17	ENCODEMT000187315	Sept7	ENCODEMT000187315	Known	ISM	Suffix	0.25	None	None	None	None
m54284U_191213_120042/126945144/ccs	PacBio_Hippocampus_Rep2	mm10_ERCC_SIRV	chr17	24141548	24078886	-	14	1908	46618	120660	ENSMUSG00000024122.16	ENSMUST00000102927.9	Pdpk1	Pdpk1-202	Known	Known	None	0.800000011920929	None	None	None	None
m54284U_191109_043049/115017454/ccs	PacBio_Cortex_Rep2	mm10_ERCC_SIRV	chr15	38661911	38692437	+	13	2084	43109	110792	ENSMUSG00000022295.8	ENSMUST00000022904.7	Atp6v1c1	Atp6v1c1-201	Known	Known	None	0.3499999940395355	None	None	None	None
m54284U_191109_043049/72287744/ccs	PacBio_Cortex_Rep2	mm10_ERCC_SIRV	chr19	6335092	6340880	+	8	2748	50063	131087	ENSMUSG00000024947.17	ENSMUST00000078137.11	Men1	Men1-202	Known	Known	None	0.6000000238418579	None	None	None	None
m54284U_191107_221739/76873807/ccs	PacBio_Cortex_Rep1	mm10_ERCC_SIRV	chrX	20617818	20648369	+	15	1951	51556	187329	ENSMUSG00000031060.16	ENCODEMT000187329	Rbm10	ENCODEMT000187329	Known	ISM	Prefix	0.6000000238418579	None	None	None	None
m54284U_191109_043049/134875713/ccs	PacBio_Cortex_Rep2	mm10_ERCC_SIRV	chr11	20336084	20334834	-	1	1251	32400	85082	ENSMUSG00000078965.5	ENSMUST00000180654.1	Gm12033	Gm12033-201	Known	Known	None	1.0	None	None	None	None
m54284U_191212_053548/177801362/ccs	PacBio_Hippocampus_Rep1	mm10_ERCC_SIRV	chr3	57847741	57841905	-	3	1994	8010	21080	ENSMUSG00000027805.16	ENSMUST00000066882.9	Pfn2	Pfn2-201	Known	Known	None	0.30000001192092896	None	None	None	None
m54284U_191109_043049/116983374/ccs	PacBio_Cortex_Rep2	mm10_ERCC_SIRV	chr15	38661911	38692436	+	13	2083	43109	110792	ENSMUSG00000022295.8	ENSMUST00000022904.7	Atp6v1c1	Atp6v1c1-201	Known	Known	None	0.3499999940395355	None	None	None	None
m54284U_191213_120042/176555627/ccs	PacBio_Hippocampus_Rep2	mm10_ERCC_SIRV	chr13	34078006	34074282	-	4	1601	38382	99848	ENSMUSG00000058672.7	ENSMUST00000056427.9	Tubb2a	Tubb2a-201	Known	Known	None	0.25	None	None	None	None
m54284U_191212_053548/1835257/ccs	PacBio_Hippocampus_Rep1	mm10_ERCC_SIRV	chr5	25222968	25265914	+	12	2462	13416	34937	ENSMUSG00000038072.14	ENSMUST00000045737.13	Galnt11	Galnt11-201	Known	Known	None	0.20000000298023224	None	None	None	None
m54284U_191107_221739/135201266/ccs	PacBio_Cortex_Rep1	mm10_ERCC_SIRV	chr7	16387799	16327054	-	9	1885	20030	52259	ENSMUSG00000052833.9	ENSMUST00000094815.4	Sae1	Sae1-201	Known	Known	None	0.15000000596046448	None	None	None	None
m54284U_191213_120042/130287420/ccs	PacBio_Hippocampus_Rep2	mm10_ERCC_SIRV	chr17	24141538	24078886	-	14	1898	46618	120660	ENSMUSG00000024122.16	ENSMUST00000102927.9	Pdpk1	Pdpk1-202	Known	Known	None	0.800000011920929	None	None	None	None
m54284U_191109_043049/135005335/ccs	PacBio_Cortex_Rep2	mm10_ERCC_SIRV	chr11	20336084	20334834	-	1	1251	32400	85082	ENSMUSG00000078965.5	ENSMUST00000180654.1	Gm12033	Gm12033-201	Known	Known	None	1.0	None	None	None	None
m54284U_191109_043049/100728958/ccs	PacBio_Cortex_Rep2	mm10_ERCC_SIRV	chr19	6335092	6340879	+	9	2912	50063	131081	ENSMUSG00000024947.17	ENSMUST00000056391.14	Men1	Men1-201	Known	Known	None	0.6000000238418579	None	None	None	None
m54284U_191107_221739/57345503/ccs	PacBio_Cortex_Rep1	mm10_ERCC_SIRV	chr9	25293684	25308563	+	8	1826	27084	187330	ENSMUSG00000001833.17	ENCODEMT000187330	Sept7	ENCODEMT000187330	Known	ISM	Suffix	0.25	None	None	None	None
m54284U_191213_120042/131793836/ccs	PacBio_Hippocampus_Rep2	mm10_ERCC_SIRV	chr5	25222969	25265910	+	12	2457	13416	34937	ENSMUSG00000038072.14	ENSMUST00000045737.13	Galnt11	Galnt11-201	Known	Known	None	0.25	None	None	None	None
m54284U_191213_120042/134153581/ccs	PacBio_Hippocampus_Rep2	mm10_ERCC_SIRV	chr17	24141537	24078886	-	14	1897	46618	120660	ENSMUSG00000024122.16	ENSMUST00000102927.9	Pdpk1	Pdpk1-202	Known	Known	None	0.800000011920929	None	None	None	None
m54284U_191212_053548/43975519/ccs	PacBio_Hippocampus_Rep1	mm10_ERCC_SIRV	chr6	29589075	29540911	-	22	3491	16587	187331	ENSMUSG00000012535.14	ENCODEMT000187331	Tnpo3	ENCODEMT000187331	Known	ISM	Suffix	0.5	None	None	None	None
m54284U_191212_053548/177867419/ccs	PacBio_Hippocampus_Rep1	mm10_ERCC_SIRV	chr3	57847560	57841905	-	3	1813	8010	21080	ENSMUSG00000027805.16	ENSMUST00000066882.9	Pfn2	Pfn2-201	Known	Known	None	0.30000001192092896	None	None	None	None
m54284U_191109_043049/135660754/ccs	PacBio_Cortex_Rep2	mm10_ERCC_SIRV	chr11	20336085	20334834	-	1	1252	32400	85082	ENSMUSG00000078965.5	ENSMUST00000180654.1	Gm12033	Gm12033-201	Known	Known	None	1.0	None	None	None	None
m54284U_191109_043049/154796468/ccs	PacBio_Cortex_Rep2	mm10_ERCC_SIRV	chr15	38661911	38692198	+	13	1845	43109	110792	ENSMUSG00000022295.8	ENSMUST00000022904.7	Atp6v1c1	Atp6v1c1-201	Known	Known	None	0.10000000149011612	None	None	None	None
m54284U_191107_221739/135201325/ccs	PacBio_Cortex_Rep1	mm10_ERCC_SIRV	chr7	16387781	16327054	-	9	1867	20030	52259	ENSMUSG00000052833.9	ENSMUST00000094815.4	Sae1	Sae1-201	Known	Known	None	0.15000000596046448	None	None	None	None
m54284U_191212_053548/26477214/ccs	PacBio_Hippocampus_Rep1	mm10_ERCC_SIRV	chr19	6335092	6340878	+	9	2911	50063	131081	ENSMUSG00000024947.17	ENSMUST00000056391.14	Men1	Men1-201	Known	Known	None	0.550000011920929	None	None	None	None
m54284U_191109_043049/136185530/ccs	PacBio_Cortex_Rep2	mm10_ERCC_SIRV	chr11	20336084	20334834	-	1	1251	32400	85082	ENSMUSG00000078965.5	ENSMUST00000180654.1	Gm12033	Gm12033-201	Known	Known	None	1.0	None	None	None	None
m54284U_191212_053548/64618879/ccs	PacBio_Hippocampus_Rep1	mm10_ERCC_SIRV	chr1	38210344	38177601	-	11	3578	568	187204	ENSMUSG00000037138.17	ENCODEMT000187204	Aff3	ENCODEMT000187204	Known	ISM	Suffix	0.10000000149011612	None	None	None	None
m54284U_191213_120042/176619675/ccs	PacBio_Hippocampus_Rep2	mm10_ERCC_SIRV	chr13	34078005	34074282	-	4	1600	38382	99848	ENSMUSG00000058672.7	ENSMUST00000056427.9	Tubb2a	Tubb2a-201	Known	Known	None	0.25	None	None	None	None
m54284U_191109_043049/159515237/ccs	PacBio_Cortex_Rep2	mm10_ERCC_SIRV	chr15	38661911	38692437	+	13	2084	43109	110792	ENSMUSG00000022295.8	ENSMUST00000022904.7	Atp6v1c1	Atp6v1c1-201	Known	Known	None	0.3499999940395355	None	None	None	None
m54284U_191109_043049/179045554/ccs	PacBio_Cortex_Rep2	mm10_ERCC_SIRV	chr5	25222971	25265916	+	12	2461	13416	34937	ENSMUSG00000038072.14	ENSMUST00000045737.13	Galnt11	Galnt11-201	Known	Known	None	0.15000000596046448	None	None	None	None
m54284U_191212_053548/113771237/ccs	PacBio_Hippocampus_Rep1	mm10_ERCC_SIRV	chrX	20617898	20650888	+	24	3352	51556	187184	ENSMUSG00000031060.16	ENCODEMT000187184	Rbm10	ENCODEMT000187184	Known	NIC	None	0.15000000596046448	None	None	None	None
m54284U_191213_120042/140249101/ccs	PacBio_Hippocampus_Rep2	mm10_ERCC_SIRV	chr17	24141548	24078886	-	14	1908	46618	120660	ENSMUSG00000024122.16	ENSMUST00000102927.9	Pdpk1	Pdpk1-202	Known	Known	None	0.800000011920929	None	None	None	None
m54284U_191109_043049/136775171/ccs	PacBio_Cortex_Rep2	mm10_ERCC_SIRV	chr11	20336085	20334834	-	1	1252	32400	85082	ENSMUSG00000078965.5	ENSMUST00000180654.1	Gm12033	Gm12033-201	Known	Known	None	1.0	None	None	None	None
m54284U_191213_120042/10683789/ccs	PacBio_Hippocampus_Rep2	mm10_ERCC_SIRV	chr19	6335092	6340881	+	9	2914	50063	131081	ENSMUSG00000024947.17	ENSMUST00000056391.14	Men1	Men1-201	Known	Known	None	0.550000011920929	None	None	None	None
m54284U_191107_221739/135857338/ccs	PacBio_Cortex_Rep1	mm10_ERCC_SIRV	chr7	16387796	16327054	-	9	1882	20030	52259	ENSMUSG00000052833.9	ENSMUST00000094815.4	Sae1	Sae1-201	Known	Known	None	0.15000000596046448	None	None	None	None
m54284U_191109_043049/176294707/ccs	PacBio_Cortex_Rep2	mm10_ERCC_SIRV	chr15	38661911	38692437	+	13	2084	43109	110792	ENSMUSG00000022295.8	ENSMUST00000022904.7	Atp6v1c1	Atp6v1c1-201	Known	Known	None	0.3499999940395355	None	None	None	None
m54284U_191109_043049/136839234/ccs	PacBio_Cortex_Rep2	mm10_ERCC_SIRV	chr11	20336084	20334834	-	1	1251	32400	85082	ENSMUSG00000078965.5	ENSMUST00000180654.1	Gm12033	Gm12033-201	Known	Known	None	1.0	None	None	None	None
m54284U_191109_043049/147589786/ccs	PacBio_Cortex_Rep2	mm10_ERCC_SIRV	chrX	20617820	20649203	+	17	2118	51556	187164	ENSMUSG00000031060.16	ENCODEMT000187164	Rbm10	ENCODEMT000187164	Known	ISM	Prefix	0.699999988079071	None	None	None	None
m54284U_191212_053548/86509618/ccs	PacBio_Hippocampus_Rep1	mm10_ERCC_SIRV	chr5	25222971	25265901	+	12	2446	13416	34937	ENSMUSG00000038072.14	ENSMUST00000045737.13	Galnt11	Galnt11-201	Known	Known	None	0.30000001192092896	None	None	None	None
m54284U_191212_053548/177932158/ccs	PacBio_Hippocampus_Rep1	mm10_ERCC_SIRV	chr3	57847581	57841905	-	3	1834	8010	21080	ENSMUSG00000027805.16	ENSMUST00000066882.9	Pfn2	Pfn2-201	Known	Known	None	0.30000001192092896	None	None	None	None
m54284U_191213_120042/140509999/ccs	PacBio_Hippocampus_Rep2	mm10_ERCC_SIRV	chr17	24141589	24078886	-	14	1949	46618	120660	ENSMUSG00000024122.16	ENSMUST00000102927.9	Pdpk1	Pdpk1-202	Known	Known	None	0.800000011920929	None	None	None	None
m54284U_191109_043049/136971541/ccs	PacBio_Cortex_Rep2	mm10_ERCC_SIRV	chr11	20336078	20334834	-	1	1245	32400	85082	ENSMUSG00000078965.5	ENSMUST00000180654.1	Gm12033	Gm12033-201	Known	Known	None	1.0	None	None	None	None
m54284U_191213_120042/176621626/ccs	PacBio_Hippocampus_Rep2	mm10_ERCC_SIRV	chr13	34078003	34074282	-	4	1598	38382	99848	ENSMUSG00000058672.7	ENSMUST00000056427.9	Tubb2a	Tubb2a-201	Known	Known	None	0.25	None	None	None	None
m54284U_191213_120042/160891452/ccs	PacBio_Hippocampus_Rep2	mm10_ERCC_SIRV	chr19	6335092	6340880	+	9	2913	50063	131081	ENSMUSG00000024947.17	ENSMUST00000056391.14	Men1	Men1-201	Known	Known	None	0.6000000238418579	None	None	None	None
m54284U_191212_053548/112460598/ccs	PacBio_Hippocampus_Rep1	mm10_ERCC_SIRV	chr1	38181558	38178160	-	2	1635	568	187216	ENSMUSG00000037138.17	ENCODEMT000187216	Aff3	ENCODEMT000187216	Known	ISM	Suffix	0.25	None	None	None	None
m54284U_191212_053548/164562917/ccs	PacBio_Hippocampus_Rep1	mm10_ERCC_SIRV	chr6	29609819	29540937	-	23	4073	16587	43764	ENSMUSG00000012535.14	ENSMUST00000012679.14	Tnpo3	Tnpo3-201	Known	Known	None	0.05000000074505806	None	None	None	None
m54284U_191213_120042/55903133/ccs	PacBio_Hippocampus_Rep2	mm10_ERCC_SIRV	chrX	20617825	20650889	+	21	2864	51556	187243	ENSMUSG00000031060.16	ENCODEMT000187243	Rbm10	ENCODEMT000187243	Known	NIC	None	0.15000000596046448	None	None	None	None
m54284U_191212_053548/132560/ccs	PacBio_Hippocampus_Rep1	mm10_ERCC_SIRV	chr15	38661911	38692437	+	13	2084	43109	110792	ENSMUSG00000022295.8	ENSMUST00000022904.7	Atp6v1c1	Atp6v1c1-201	Known	Known	None	0.3499999940395355	None	None	None	None
m54284U_191109_043049/137365697/ccs	PacBio_Cortex_Rep2	mm10_ERCC_SIRV	chr11	20335975	20334834	-	1	1142	32400	85082	ENSMUSG00000078965.5	ENSMUST00000180654.1	Gm12033	Gm12033-201	Known	Known	None	1.0	None	None	None	None
m54284U_191107_221739/136971768/ccs	PacBio_Cortex_Rep1	mm10_ERCC_SIRV	chr7	16387783	16327054	-	9	1869	20030	52259	ENSMUSG00000052833.9	ENSMUST00000094815.4	Sae1	Sae1-201	Known	Known	None	0.15000000596046448	None	None	None	None
m54284U_191212_053548/125569498/ccs	PacBio_Hippocampus_Rep1	mm10_ERCC_SIRV	chr5	25222971	25265916	+	12	2461	13416	34937	ENSMUSG00000038072.14	ENSMUST00000045737.13	Galnt11	Galnt11-201	Known	Known	None	0.15000000596046448	None	None	None	None
m54284U_191213_120042/107413643/ccs	PacBio_Hippocampus_Rep2	mm10_ERCC_SIRV	chr9	25293685	25308565	+	8	1815	27084	187330	ENSMUSG00000001833.17	ENCODEMT000187330	Sept7	ENCODEMT000187330	Known	ISM	Suffix	0.25	None	None	None	None
m54284U_191109_043049/89852668/ccs	PacBio_Cortex_Rep2	mm10_ERCC_SIRV	chr6	29609614	29540979	-	23	3826	16587	43764	ENSMUSG00000012535.14	ENSMUST00000012679.14	Tnpo3	Tnpo3-201	Known	Known	None	0.75	None	None	None	None
m54284U_191213_120042/178192970/ccs	PacBio_Hippocampus_Rep2	mm10_ERCC_SIRV	chr19	6335092	6340880	+	9	2913	50063	131081	ENSMUSG00000024947.17	ENSMUST00000056391.14	Men1	Men1-201	Known	Known	None	0.6000000238418579	None	None	None	None
m54284U_191109_043049/138346527/ccs	PacBio_Cortex_Rep2	mm10_ERCC_SIRV	chr11	20336084	20334834	-	1	1251	32400	85082	ENSMUSG00000078965.5	ENSMUST00000180654.1	Gm12033	Gm12033-201	Known	Known	None	1.0	None	None	None	None
m54284U_191212_053548/8849400/ccs	PacBio_Hippocampus_Rep1	mm10_ERCC_SIRV	chr15	38661911	38692198	+	13	1845	43109	110792	ENSMUSG00000022295.8	ENSMUST00000022904.7	Atp6v1c1	Atp6v1c1-201	Known	Known	None	0.10000000149011612	None	None	None	None
m54284U_191213_120042/140771461/ccs	PacBio_Hippocampus_Rep2	mm10_ERCC_SIRV	chr17	24141480	24078886	-	14	1840	46618	120660	ENSMUSG00000024122.16	ENSMUST00000102927.9	Pdpk1	Pdpk1-202	Known	Known	None	0.800000011920929	None	None	None	None
m54284U_191213_120042/176685262/ccs	PacBio_Hippocampus_Rep2	mm10_ERCC_SIRV	chr13	34078005	34074282	-	4	1600	38382	99848	ENSMUSG00000058672.7	ENSMUST00000056427.9	Tubb2a	Tubb2a-201	Known	Known	None	0.25	None	None	None	None
m54284U_191107_221739/60686366/ccs	PacBio_Cortex_Rep1	mm10_ERCC_SIRV	chrX	20617840	20648430	+	17	2262	51556	187220	ENSMUSG00000031060.16	ENCODEMT000187220	Rbm10	ENCODEMT000187220	Known	ISM	Prefix	0.6499999761581421	None	None	None	None
m54284U_191109_043049/138677007/ccs	PacBio_Cortex_Rep2	mm10_ERCC_SIRV	chr11	20336085	20334834	-	1	1252	32400	85082	ENSMUSG00000078965.5	ENSMUST00000180654.1	Gm12033	Gm12033-201	Known	Known	None	1.0	None	None	None	None
m54284U_191212_053548/177996899/ccs	PacBio_Hippocampus_Rep1	mm10_ERCC_SIRV	chr3	57847749	57841905	-	3	2002	8010	21080	ENSMUSG00000027805.16	ENSMUST00000066882.9	Pfn2	Pfn2-201	Known	Known	None	0.30000001192092896	None	None	None	None
m54284U_191213_120042/91095685/ccs	PacBio_Hippocampus_Rep2	mm10_ERCC_SIRV	chr5	25222971	25265917	+	12	2462	13416	34937	ENSMUSG00000038072.14	ENSMUST00000045737.13	Galnt11	Galnt11-201	Known	Known	None	0.15000000596046448	None	None	None	None
m54284U_191107_221739/16908305/ccs	PacBio_Cortex_Rep1	mm10_ERCC_SIRV	chr9	25293699	25308563	+	8	1799	27084	187330	ENSMUSG00000001833.17	ENCODEMT000187330	Sept7	ENCODEMT000187330	Known	ISM	Suffix	0.25	None	None	None	None
m54284U_191212_053548/118753527/ccs	PacBio_Hippocampus_Rep1	mm10_ERCC_SIRV	chr1	38181558	38178160	-	2	1635	568	187216	ENSMUSG00000037138.17	ENCODEMT000187216	Aff3	ENCODEMT000187216	Known	ISM	Suffix	0.25	None	None	None	None
m54284U_191212_053548/101844360/ccs	PacBio_Hippocampus_Rep1	mm10_ERCC_SIRV	chr19	6335093	6340881	+	9	2913	50063	131081	ENSMUSG00000024947.17	ENSMUST00000056391.14	Men1	Men1-201	Known	Known	None	0.550000011920929	None	None	None	None
m54284U_191212_053548/11207372/ccs	PacBio_Hippocampus_Rep1	mm10_ERCC_SIRV	chr15	38661911	38692437	+	13	2084	43109	110792	ENSMUSG00000022295.8	ENSMUST00000022904.7	Atp6v1c1	Atp6v1c1-201	Known	Known	None	0.3499999940395355	None	None	None	None
m54284U_191109_043049/139003432/ccs	PacBio_Cortex_Rep2	mm10_ERCC_SIRV	chr11	20336084	20334834	-	1	1251	32400	85082	ENSMUSG00000078965.5	ENSMUST00000180654.1	Gm12033	Gm12033-201	Known	Known	None	1.0	None	None	None	None
m54284U_191107_221739/66585736/ccs	PacBio_Cortex_Rep1	mm10_ERCC_SIRV	chrX	20617821	20649203	+	17	2117	51556	187164	ENSMUSG00000031060.16	ENCODEMT000187164	Rbm10	ENCODEMT000187164	Known	ISM	Prefix	0.699999988079071	None	None	None	None
m54284U_191107_221739/139919889/ccs	PacBio_Cortex_Rep1	mm10_ERCC_SIRV	chr7	16387806	16327054	-	9	1892	20030	52259	ENSMUSG00000052833.9	ENSMUST00000094815.4	Sae1	Sae1-201	Known	Known	None	0.15000000596046448	None	None	None	None
m54284U_191213_120042/143787218/ccs	PacBio_Hippocampus_Rep2	mm10_ERCC_SIRV	chr17	24141463	24078886	-	14	1823	46618	120660	ENSMUSG00000024122.16	ENSMUST00000102927.9	Pdpk1	Pdpk1-202	Known	Known	None	0.800000011920929	None	None	None	None
m54284U_191213_120042/788719/ccs	PacBio_Hippocampus_Rep2	mm10_ERCC_SIRV	chr6	29572663	29540979	-	15	2509	16587	187332	ENSMUSG00000012535.14	ENCODEMT000187332	Tnpo3	ENCODEMT000187332	Known	ISM	Suffix	0.75	None	None	None	None
m54284U_191109_043049/139265453/ccs	PacBio_Cortex_Rep2	mm10_ERCC_SIRV	chr11	20336085	20334834	-	1	1252	32400	85082	ENSMUSG00000078965.5	ENSMUST00000180654.1	Gm12033	Gm12033-201	Known	Known	None	1.0	None	None	None	None
m54284U_191109_043049/124191922/ccs	PacBio_Cortex_Rep2	mm10_ERCC_SIRV	chr1	38179948	38178911	-	1	681	568	187210	ENSMUSG00000037138.17	ENCODEMT000187210	Aff3	ENCODEMT000187210	Known	ISM	None	0.20000000298023224	None	None	None	None
m54284U_191213_120042/176752186/ccs	PacBio_Hippocampus_Rep2	mm10_ERCC_SIRV	chr13	34078006	34074282	-	4	1601	38382	99848	ENSMUSG00000058672.7	ENSMUST00000056427.9	Tubb2a	Tubb2a-201	Known	Known	None	0.25	None	None	None	None
m54284U_191109_043049/131596665/ccs	PacBio_Cortex_Rep2	mm10_ERCC_SIRV	chr19	6335094	6340880	+	9	2900	50063	187333	ENSMUSG00000024947.17	ENCODEMT000187333	Men1	ENCODEMT000187333	Known	NNC	None	0.6000000238418579	None	None	None	None
m54284U_191212_053548/19857766/ccs	PacBio_Hippocampus_Rep1	mm10_ERCC_SIRV	chr15	38661911	38692437	+	13	2084	43109	110792	ENSMUSG00000022295.8	ENSMUST00000022904.7	Atp6v1c1	Atp6v1c1-201	Known	Known	None	0.3499999940395355	None	None	None	None
m54284U_191107_221739/109185522/ccs	PacBio_Cortex_Rep1	mm10_ERCC_SIRV	chr9	25293699	25308564	+	8	1800	27084	187330	ENSMUSG00000001833.17	ENCODEMT000187330	Sept7	ENCODEMT000187330	Known	ISM	Suffix	0.25	None	None	None	None
m54284U_191109_043049/61408435/ccs	PacBio_Cortex_Rep2	mm10_ERCC_SIRV	chr5	25222978	25265917	+	12	2455	13416	34937	ENSMUSG00000038072.14	ENSMUST00000045737.13	Galnt11	Galnt11-201	Known	Known	None	0.15000000596046448	None	None	None	None
m54284U_191212_053548/178062947/ccs	PacBio_Hippocampus_Rep1	mm10_ERCC_SIRV	chr3	57847744	57841905	-	3	1997	8010	21080	ENSMUSG00000027805.16	ENSMUST00000066882.9	Pfn2	Pfn2-201	Known	Known	None	0.30000001192092896	None	None	None	None
m54284U_191107_221739/169411224/ccs	PacBio_Cortex_Rep1	mm10_ERCC_SIRV	chrX	20617821	20650886	+	23	3119	51556	135058	ENSMUSG00000031060.16	ENSMUST00000084383.9	Rbm10	Rbm10-203	Known	Known	None	0.15000000596046448	None	None	None	None
m54284U_191109_043049/140575880/ccs	PacBio_Cortex_Rep2	mm10_ERCC_SIRV	chr11	20336082	20334834	-	1	1249	32400	85082	ENSMUSG00000078965.5	ENSMUST00000180654.1	Gm12033	Gm12033-201	Known	Known	None	1.0	None	None	None	None
m54284U_191213_120042/152701127/ccs	PacBio_Hippocampus_Rep2	mm10_ERCC_SIRV	chr17	24141475	24078886	-	14	1835	46618	120660	ENSMUSG00000024122.16	ENSMUST00000102927.9	Pdpk1	Pdpk1-202	Known	Known	None	0.800000011920929	None	None	None	None
m54284U_191107_221739/141560072/ccs	PacBio_Cortex_Rep1	mm10_ERCC_SIRV	chr7	16387827	16327054	-	9	1913	20030	52259	ENSMUSG00000052833.9	ENSMUST00000094815.4	Sae1	Sae1-201	Known	Known	None	0.15000000596046448	None	None	None	None
m54284U_191213_120042/176752837/ccs	PacBio_Hippocampus_Rep2	mm10_ERCC_SIRV	chr13	34078006	34074282	-	4	1601	38382	99848	ENSMUSG00000058672.7	ENSMUST00000056427.9	Tubb2a	Tubb2a-201	Known	Known	None	0.25	None	None	None	None
m54284U_191107_221739/180487202/ccs	PacBio_Cortex_Rep1	mm10_ERCC_SIRV	chrX	20617842	20650890	+	21	2855	51556	187200	ENSMUSG00000031060.16	ENCODEMT000187200	Rbm10	ENCODEMT000187200	Known	NIC	None	0.15000000596046448	None	None	None	None
m54284U_191213_120042/4393583/ccs	PacBio_Hippocampus_Rep2	mm10_ERCC_SIRV	chr5	25222982	25265910	+	12	2443	13416	186649	ENSMUSG00000038072.14	ENCODEMT000186649	Galnt11	ENCODEMT000186649	Known	NIC	None	0.25	None	None	None	None
m54284U_191212_053548/22348167/ccs	PacBio_Hippocampus_Rep1	mm10_ERCC_SIRV	chr15	38661911	38692437	+	13	2084	43109	110792	ENSMUSG00000022295.8	ENSMUST00000022904.7	Atp6v1c1	Atp6v1c1-201	Known	Known	None	0.3499999940395355	None	None	None	None
m54284U_191213_120042/153684644/ccs	PacBio_Hippocampus_Rep2	mm10_ERCC_SIRV	chr17	24141546	24078886	-	14	1906	46618	120660	ENSMUSG00000024122.16	ENSMUST00000102927.9	Pdpk1	Pdpk1-202	Known	Known	None	0.800000011920929	None	None	None	None
m54284U_191212_053548/3212581/ccs	PacBio_Hippocampus_Rep1	mm10_ERCC_SIRV	chr1	38189415	38190934	+	1	1530	59758	187334	ENCODEMG000059758	ENCODEMT000187334	ENCODEMG000059758	ENCODEMT000187334	Antisense	Antisense	None	0.8500000238418579	None	None	None	None
m54284U_191109_043049/140969644/ccs	PacBio_Cortex_Rep2	mm10_ERCC_SIRV	chr11	20336084	20334834	-	1	1251	32400	85082	ENSMUSG00000078965.5	ENSMUST00000180654.1	Gm12033	Gm12033-201	Known	Known	None	1.0	None	None	None	None
m54284U_191109_043049/4587945/ccs	PacBio_Cortex_Rep2	mm10_ERCC_SIRV	chr9	25293699	25308565	+	8	1801	27084	187330	ENSMUSG00000001833.17	ENCODEMT000187330	Sept7	ENCODEMT000187330	Known	ISM	Suffix	0.25	None	None	None	None
m54284U_191212_053548/178127697/ccs	PacBio_Hippocampus_Rep1	mm10_ERCC_SIRV	chr3	57847558	57841905	-	3	1811	8010	21080	ENSMUSG00000027805.16	ENSMUST00000066882.9	Pfn2	Pfn2-201	Known	Known	None	0.30000001192092896	None	None	None	None
m54284U_191109_043049/72877366/ccs	PacBio_Cortex_Rep2	mm10_ERCC_SIRV	chrX	20617901	20650886	+	24	3347	51556	187184	ENSMUSG00000031060.16	ENCODEMT000187184	Rbm10	ENCODEMT000187184	Known	NIC	None	0.15000000596046448	None	None	None	None
m54284U_191109_043049/141624887/ccs	PacBio_Cortex_Rep2	mm10_ERCC_SIRV	chr11	20336084	20334834	-	1	1251	32400	85082	ENSMUSG00000078965.5	ENSMUST00000180654.1	Gm12033	Gm12033-201	Known	Known	None	1.0	None	None	None	None
m54284U_191213_120042/65732701/ccs	PacBio_Hippocampus_Rep2	mm10_ERCC_SIRV	chr5	25222980	25265910	+	12	2446	13416	34937	ENSMUSG00000038072.14	ENSMUST00000045737.13	Galnt11	Galnt11-201	Known	Known	None	0.25	None	None	None	None
m54284U_191213_120042/168233002/ccs	PacBio_Hippocampus_Rep2	mm10_ERCC_SIRV	chr17	24141573	24078886	-	14	1933	46618	120660	ENSMUSG00000024122.16	ENSMUST00000102927.9	Pdpk1	Pdpk1-202	Known	Known	None	0.800000011920929	None	None	None	None
m54284U_191107_221739/143983908/ccs	PacBio_Cortex_Rep1	mm10_ERCC_SIRV	chr7	16387829	16327054	-	9	1915	20030	52259	ENSMUSG00000052833.9	ENSMUST00000094815.4	Sae1	Sae1-201	Known	Known	None	0.15000000596046448	None	None	None	None
m54284U_191212_053548/27527869/ccs	PacBio_Hippocampus_Rep1	mm10_ERCC_SIRV	chr15	38661911	38692443	+	13	2090	43109	110792	ENSMUSG00000022295.8	ENSMUST00000022904.7	Atp6v1c1	Atp6v1c1-201	Known	Known	None	0.25	None	None	None	None
m54284U_191213_120042/22481514/ccs	PacBio_Hippocampus_Rep2	mm10_ERCC_SIRV	chr19	6335095	6340877	+	9	2907	50063	131081	ENSMUSG00000024947.17	ENSMUST00000056391.14	Men1	Men1-201	Known	Known	None	0.550000011920929	None	None	None	None
m54284U_191109_043049/83036066/ccs	PacBio_Cortex_Rep2	mm10_ERCC_SIRV	chrX	20617821	20649184	+	17	2112	51556	135059	ENSMUSG00000031060.16	ENSMUST00000141128.1	Rbm10	Rbm10-206	Known	Known	None	0.6499999761581421	None	None	None	None
m54284U_191213_120042/11075899/ccs	PacBio_Hippocampus_Rep2	mm10_ERCC_SIRV	chr6	29609614	29540979	-	23	3789	16587	43764	ENSMUSG00000012535.14	ENSMUST00000012679.14	Tnpo3	Tnpo3-201	Known	Known	None	0.75	None	None	None	None
m54284U_191213_120042/176816936/ccs	PacBio_Hippocampus_Rep2	mm10_ERCC_SIRV	chr13	34078005	34074282	-	4	1600	38382	99848	ENSMUSG00000058672.7	ENSMUST00000056427.9	Tubb2a	Tubb2a-201	Known	Known	None	0.25	None	None	None	None
m54284U_191212_053548/178194031/ccs	PacBio_Hippocampus_Rep1	mm10_ERCC_SIRV	chr3	57847500	57841905	-	3	1753	8010	21080	ENSMUSG00000027805.16	ENSMUST00000066882.9	Pfn2	Pfn2-201	Known	Known	None	0.30000001192092896	None	None	None	None
m54284U_191213_120042/168756917/ccs	PacBio_Hippocampus_Rep2	mm10_ERCC_SIRV	chr17	24141480	24078886	-	14	1840	46618	120660	ENSMUSG00000024122.16	ENSMUST00000102927.9	Pdpk1	Pdpk1-202	Known	Known	None	0.800000011920929	None	None	None	None
m54284U_191109_043049/121505684/ccs	PacBio_Cortex_Rep2	mm10_ERCC_SIRV	chr9	25293699	25308570	+	8	1806	27084	187330	ENSMUSG00000001833.17	ENCODEMT000187330	Sept7	ENCODEMT000187330	Known	ISM	Suffix	0.20000000298023224	None	None	None	None
m54284U_191107_221739/144770420/ccs	PacBio_Cortex_Rep1	mm10_ERCC_SIRV	chr7	16387783	16327054	-	9	1869	20030	52259	ENSMUSG00000052833.9	ENSMUST00000094815.4	Sae1	Sae1-201	Known	Known	None	0.15000000596046448	None	None	None	None
m54284U_191109_043049/156763781/ccs	PacBio_Cortex_Rep2	mm10_ERCC_SIRV	chrX	20617821	20650886	+	22	3129	51556	187335	ENSMUSG00000031060.16	ENCODEMT000187335	Rbm10	ENCODEMT000187335	Known	NIC	None	0.15000000596046448	None	None	None	None
m54284U_191212_053548/30147864/ccs	PacBio_Hippocampus_Rep1	mm10_ERCC_SIRV	chr15	38661911	38692437	+	13	2084	43109	110792	ENSMUSG00000022295.8	ENSMUST00000022904.7	Atp6v1c1	Atp6v1c1-201	Known	Known	None	0.3499999940395355	None	None	None	None
m54284U_191109_043049/142280422/ccs	PacBio_Cortex_Rep2	mm10_ERCC_SIRV	chr11	20336085	20334834	-	1	1252	32400	85082	ENSMUSG00000078965.5	ENSMUST00000180654.1	Gm12033	Gm12033-201	Known	Known	None	1.0	None	None	None	None
m54284U_191213_120042/78054122/ccs	PacBio_Hippocampus_Rep2	mm10_ERCC_SIRV	chr6	29572656	29540982	-	15	2508	16587	187332	ENSMUSG00000012535.14	ENCODEMT000187332	Tnpo3	ENCODEMT000187332	Known	ISM	Suffix	0.75	None	None	None	None
m54284U_191213_120042/43581785/ccs	PacBio_Hippocampus_Rep2	mm10_ERCC_SIRV	chr5	25223000	25265914	+	12	2430	13416	34937	ENSMUSG00000038072.14	ENSMUST00000045737.13	Galnt11	Galnt11-201	Known	Known	None	0.20000000298023224	None	None	None	None
m54284U_191107_221739/41682824/ccs	PacBio_Cortex_Rep1	mm10_ERCC_SIRV	chr19	6335096	6340878	+	9	2907	50063	131081	ENSMUSG00000024947.17	ENSMUST00000056391.14	Men1	Men1-201	Known	Known	None	0.550000011920929	None	None	None	None
m54284U_191213_120042/173999389/ccs	PacBio_Hippocampus_Rep2	mm10_ERCC_SIRV	chr17	24111010	24078886	-	13	1689	46618	187336	ENSMUSG00000024122.16	ENCODEMT000187336	Pdpk1	ENCODEMT000187336	Known	ISM	Suffix	0.800000011920929	None	None	None	None
m54284U_191109_043049/142609207/ccs	PacBio_Cortex_Rep2	mm10_ERCC_SIRV	chr11	20335703	20334834	-	1	870	32400	85082	ENSMUSG00000078965.5	ENSMUST00000180654.1	Gm12033	Gm12033-201	Known	Known	None	1.0	None	None	None	None
m54284U_191107_221739/72944174/ccs	PacBio_Cortex_Rep1	mm10_ERCC_SIRV	chr6	29609812	29540918	-	23	4021	16587	187198	ENSMUSG00000012535.14	ENCODEMT000187198	Tnpo3	ENCODEMT000187198	Known	NNC	None	0.75	None	None	None	None
m54284U_191212_053548/108529809/ccs	PacBio_Hippocampus_Rep1	mm10_ERCC_SIRV	chr5	25223029	25265902	+	12	2407	13416	186617	ENSMUSG00000038072.14	ENCODEMT000186617	Galnt11	ENCODEMT000186617	Known	NNC	None	0.30000001192092896	None	None	None	None
m54284U_191213_120042/176817345/ccs	PacBio_Hippocampus_Rep2	mm10_ERCC_SIRV	chr13	34078006	34074282	-	4	1601	38382	99848	ENSMUSG00000058672.7	ENSMUST00000056427.9	Tubb2a	Tubb2a-201	Known	Known	None	0.25	None	None	None	None
m54284U_191107_221739/145687337/ccs	PacBio_Cortex_Rep1	mm10_ERCC_SIRV	chr7	16387813	16327054	-	9	1899	20030	52259	ENSMUSG00000052833.9	ENSMUST00000094815.4	Sae1	Sae1-201	Known	Known	None	0.15000000596046448	None	None	None	None
m54284U_191109_043049/142738057/ccs	PacBio_Cortex_Rep2	mm10_ERCC_SIRV	chr11	20336084	20334834	-	1	1251	32400	85082	ENSMUSG00000078965.5	ENSMUST00000180654.1	Gm12033	Gm12033-201	Known	Known	None	1.0	None	None	None	None
m54284U_191107_221739/23857371/ccs	PacBio_Cortex_Rep1	mm10_ERCC_SIRV	chr1	38190779	38191173	+	1	158	59758	187334	ENCODEMG000059758	ENCODEMT000187334	ENCODEMG000059758	ENCODEMT000187334	Antisense	Antisense	None	0.8999999761581421	None	None	None	None
m54284U_191107_221739/124782336/ccs	PacBio_Cortex_Rep1	mm10_ERCC_SIRV	chr19	6335096	6340879	+	9	2908	50063	131081	ENSMUSG00000024947.17	ENSMUST00000056391.14	Men1	Men1-201	Known	Known	None	0.6000000238418579	None	None	None	None
m54284U_191212_053548/31787070/ccs	PacBio_Hippocampus_Rep1	mm10_ERCC_SIRV	chr15	38661911	38692418	+	13	2065	43109	110792	ENSMUSG00000022295.8	ENSMUST00000022904.7	Atp6v1c1	Atp6v1c1-201	Known	Known	None	0.3499999940395355	None	None	None	None
m54284U_191107_221739/37946853/ccs	PacBio_Cortex_Rep1	mm10_ERCC_SIRV	chr9	25293700	25308572	+	8	1807	27084	187330	ENSMUSG00000001833.17	ENCODEMT000187330	Sept7	ENCODEMT000187330	Known	ISM	Suffix	0.15000000596046448	None	None	None	None
m54284U_191212_053548/178325631/ccs	PacBio_Hippocampus_Rep1	mm10_ERCC_SIRV	chr3	57847505	57841905	-	3	1758	8010	21080	ENSMUSG00000027805.16	ENSMUST00000066882.9	Pfn2	Pfn2-201	Known	Known	None	0.30000001192092896	None	None	None	None
m54284U_191213_120042/2426682/ccs	PacBio_Hippocampus_Rep2	mm10_ERCC_SIRV	chrX	20617834	20648422	+	17	2250	51556	187201	ENSMUSG00000031060.16	ENCODEMT000187201	Rbm10	ENCODEMT000187201	Known	ISM	Prefix	0.6000000238418579	None	None	None	None
m54284U_191107_221739/147457397/ccs	PacBio_Cortex_Rep1	mm10_ERCC_SIRV	chr7	16387805	16327054	-	9	1891	20030	52259	ENSMUSG00000052833.9	ENSMUST00000094815.4	Sae1	Sae1-201	Known	Known	None	0.15000000596046448	None	None	None	None
m54284U_191109_043049/143525962/ccs	PacBio_Cortex_Rep2	mm10_ERCC_SIRV	chr11	20336085	20334834	-	1	1252	32400	85082	ENSMUSG00000078965.5	ENSMUST00000180654.1	Gm12033	Gm12033-201	Known	Known	None	1.0	None	None	None	None
m54284U_191212_053548/40044809/ccs	PacBio_Hippocampus_Rep1	mm10_ERCC_SIRV	chr15	38661911	38692437	+	13	2084	43109	110792	ENSMUSG00000022295.8	ENSMUST00000022904.7	Atp6v1c1	Atp6v1c1-201	Known	Known	None	0.3499999940395355	None	None	None	None
m54284U_191213_120042/176818746/ccs	PacBio_Hippocampus_Rep2	mm10_ERCC_SIRV	chr13	34078006	34074282	-	4	1601	38382	99848	ENSMUSG00000058672.7	ENSMUST00000056427.9	Tubb2a	Tubb2a-201	Known	Known	None	0.25	None	None	None	None
m54284U_191107_221739/118685927/ccs	PacBio_Cortex_Rep1	mm10_ERCC_SIRV	chr6	29609809	29540980	-	26	4297	16587	187337	ENSMUSG00000012535.14	ENCODEMT000187337	Tnpo3	ENCODEMT000187337	Known	NIC	None	0.75	None	None	None	None
m54284U_191107_221739/131729283/ccs	PacBio_Cortex_Rep1	mm10_ERCC_SIRV	chr1	38190784	38191184	+	1	164	59758	187334	ENCODEMG000059758	ENCODEMT000187334	ENCODEMG000059758	ENCODEMT000187334	Antisense	Antisense	None	0.8999999761581421	None	None	None	None
m54284U_191213_120042/32441510/ccs	PacBio_Hippocampus_Rep2	mm10_ERCC_SIRV	chrX	20617845	20650889	+	22	3046	51556	187209	ENSMUSG00000031060.16	ENCODEMT000187209	Rbm10	ENCODEMT000187209	Known	NIC	None	0.15000000596046448	None	None	None	None
m54284U_191109_043049/22742585/ccs	PacBio_Cortex_Rep2	mm10_ERCC_SIRV	chr19	6335096	6340898	+	9	2927	50063	131081	ENSMUSG00000024947.17	ENSMUST00000056391.14	Men1	Men1-201	Known	Known	None	0.20000000298023224	None	None	None	None
m54284U_191107_221739/168887262/ccs	PacBio_Cortex_Rep1	mm10_ERCC_SIRV	chr5	25226300	25224662	-	1	1646	59759	187338	ENCODEMG000059759	ENCODEMT000187338	ENCODEMG000059759	ENCODEMT000187338	Antisense	Antisense	None	0.8999999761581421	None	None	None	None
m54284U_191107_221739/56951067/ccs	PacBio_Cortex_Rep1	mm10_ERCC_SIRV	chr9	25293708	25308565	+	8	1783	27084	187330	ENSMUSG00000001833.17	ENCODEMT000187330	Sept7	ENCODEMT000187330	Known	ISM	Suffix	0.25	None	None	None	None
m54284U_191109_043049/144312059/ccs	PacBio_Cortex_Rep2	mm10_ERCC_SIRV	chr11	20336084	20334834	-	1	1251	32400	85082	ENSMUSG00000078965.5	ENSMUST00000180654.1	Gm12033	Gm12033-201	Known	Known	None	1.0	None	None	None	None
m54284U_191212_053548/53806398/ccs	PacBio_Hippocampus_Rep1	mm10_ERCC_SIRV	chr15	38661911	38692196	+	13	1843	43109	110792	ENSMUSG00000022295.8	ENSMUST00000022904.7	Atp6v1c1	Atp6v1c1-201	Known	Known	None	0.10000000149011612	None	None	None	None
m54284U_191107_221739/152371693/ccs	PacBio_Cortex_Rep1	mm10_ERCC_SIRV	chr7	16387806	16327054	-	9	1892	20030	52259	ENSMUSG00000052833.9	ENSMUST00000094815.4	Sae1	Sae1-201	Known	Known	None	0.15000000596046448	None	None	None	None
m54284U_191212_053548/178588250/ccs	PacBio_Hippocampus_Rep1	mm10_ERCC_SIRV	chr3	57847508	57841905	-	3	1761	8010	21080	ENSMUSG00000027805.16	ENSMUST00000066882.9	Pfn2	Pfn2-201	Known	Known	None	0.30000001192092896	None	None	None	None
m54284U_191213_120042/72483279/ccs	PacBio_Hippocampus_Rep2	mm10_ERCC_SIRV	chrX	20617901	20650877	+	23	3107	51556	187182	ENSMUSG00000031060.16	ENCODEMT000187182	Rbm10	ENCODEMT000187182	Known	NIC	None	0.3499999940395355	None	None	None	None
m54284U_191213_120042/176751016/ccs	PacBio_Hippocampus_Rep2	mm10_ERCC_SIRV	chr17	24141553	24078886	-	14	1913	46618	120660	ENSMUSG00000024122.16	ENSMUST00000102927.9	Pdpk1	Pdpk1-202	Known	Known	None	0.800000011920929	None	None	None	None
m54284U_191213_120042/176882723/ccs	PacBio_Hippocampus_Rep2	mm10_ERCC_SIRV	chr13	34078007	34074282	-	4	1602	38382	99848	ENSMUSG00000058672.7	ENSMUST00000056427.9	Tubb2a	Tubb2a-201	Known	Known	None	0.25	None	None	None	None
m54284U_191109_043049/144770474/ccs	PacBio_Cortex_Rep2	mm10_ERCC_SIRV	chr11	20336085	20334834	-	1	1252	32400	85082	ENSMUSG00000078965.5	ENSMUST00000180654.1	Gm12033	Gm12033-201	Known	Known	None	1.0	None	None	None	None
m54284U_191212_053548/56100015/ccs	PacBio_Hippocampus_Rep1	mm10_ERCC_SIRV	chr15	38661911	38692437	+	13	2084	43109	110792	ENSMUSG00000022295.8	ENSMUST00000022904.7	Atp6v1c1	Atp6v1c1-201	Known	Known	None	0.3499999940395355	None	None	None	None
m54284U_191109_043049/129042900/ccs	PacBio_Cortex_Rep2	mm10_ERCC_SIRV	chr19	6335096	6340879	+	9	2908	50063	131081	ENSMUSG00000024947.17	ENSMUST00000056391.14	Men1	Men1-201	Known	Known	None	0.6000000238418579	None	None	None	None
m54284U_191213_120042/88998434/ccs	PacBio_Hippocampus_Rep2	mm10_ERCC_SIRV	chrX	20617901	20650888	+	23	3118	51556	187182	ENSMUSG00000031060.16	ENCODEMT000187182	Rbm10	ENCODEMT000187182	Known	NIC	None	0.15000000596046448	None	None	None	None
m54284U_191109_043049/13238471/ccs	PacBio_Cortex_Rep2	mm10_ERCC_SIRV	chr6	29609831	29540980	-	23	4042	16587	43764	ENSMUSG00000012535.14	ENSMUST00000012679.14	Tnpo3	Tnpo3-201	Known	Known	None	0.75	None	None	None	None
m54284U_191107_221739/1903370/ccs	PacBio_Cortex_Rep1	mm10_ERCC_SIRV	chr17	24141553	24078887	-	14	1912	46618	120660	ENSMUSG00000024122.16	ENSMUST00000102927.9	Pdpk1	Pdpk1-202	Known	Known	None	0.800000011920929	None	None	None	None
m54284U_191213_120042/22021002/ccs	PacBio_Hippocampus_Rep2	mm10_ERCC_SIRV	chr1	38205891	38202221	-	1	3671	568	187339	ENSMUSG00000037138.17	ENCODEMT000187339	Aff3	ENCODEMT000187339	Known	Genomic	None	0.75	None	None	None	None
m54284U_191107_221739/90178166/ccs	PacBio_Cortex_Rep1	mm10_ERCC_SIRV	chr9	25293708	25308569	+	8	1796	27084	187330	ENSMUSG00000001833.17	ENCODEMT000187330	Sept7	ENCODEMT000187330	Known	ISM	Suffix	0.20000000298023224	None	None	None	None
m54284U_191107_221739/153224774/ccs	PacBio_Cortex_Rep1	mm10_ERCC_SIRV	chr7	16387777	16327054	-	9	1863	20030	52259	ENSMUSG00000052833.9	ENSMUST00000094815.4	Sae1	Sae1-201	Known	Known	None	0.15000000596046448	None	None	None	None
m54284U_191109_043049/144836296/ccs	PacBio_Cortex_Rep2	mm10_ERCC_SIRV	chr11	20336084	20334834	-	1	1251	32400	85082	ENSMUSG00000078965.5	ENSMUST00000180654.1	Gm12033	Gm12033-201	Known	Known	None	1.0	None	None	None	None
m54284U_191212_053548/60558053/ccs	PacBio_Hippocampus_Rep1	mm10_ERCC_SIRV	chr15	38661911	38692437	+	13	2084	43109	110792	ENSMUSG00000022295.8	ENSMUST00000022904.7	Atp6v1c1	Atp6v1c1-201	Known	Known	None	0.3499999940395355	None	None	None	None
m54284U_191213_120042/91882227/ccs	PacBio_Hippocampus_Rep2	mm10_ERCC_SIRV	chrX	20617841	20648416	+	16	2022	51556	187211	ENSMUSG00000031060.16	ENCODEMT000187211	Rbm10	ENCODEMT000187211	Known	ISM	Prefix	0.6000000238418579	None	None	None	None
m54284U_191109_043049/140708600/ccs	PacBio_Cortex_Rep2	mm10_ERCC_SIRV	chr19	6335096	6340880	+	9	2909	50063	131081	ENSMUSG00000024947.17	ENSMUST00000056391.14	Men1	Men1-201	Known	Known	None	0.6000000238418579	None	None	None	None
m54284U_191213_120042/176947937/ccs	PacBio_Hippocampus_Rep2	mm10_ERCC_SIRV	chr13	34078007	34074282	-	4	1602	38382	99848	ENSMUSG00000058672.7	ENSMUST00000056427.9	Tubb2a	Tubb2a-201	Known	Known	None	0.25	None	None	None	None
m54284U_191212_053548/178652840/ccs	PacBio_Hippocampus_Rep1	mm10_ERCC_SIRV	chr3	57847536	57841905	-	3	1789	8010	21080	ENSMUSG00000027805.16	ENSMUST00000066882.9	Pfn2	Pfn2-201	Known	Known	None	0.30000001192092896	None	None	None	None
m54284U_191212_053548/61736854/ccs	PacBio_Hippocampus_Rep1	mm10_ERCC_SIRV	chr15	38661911	38692437	+	13	2084	43109	110792	ENSMUSG00000022295.8	ENSMUST00000022904.7	Atp6v1c1	Atp6v1c1-201	Known	Known	None	0.3499999940395355	None	None	None	None
m54284U_191109_043049/19728916/ccs	PacBio_Cortex_Rep2	mm10_ERCC_SIRV	chr6	29609819	29540917	-	25	4149	16587	187285	ENSMUSG00000012535.14	ENCODEMT000187285	Tnpo3	ENCODEMT000187285	Known	NIC	None	0.75	None	None	None	None
m54284U_191107_221739/177537060/ccs	PacBio_Cortex_Rep1	mm10_ERCC_SIRV	chr5	25225403	25224662	-	1	1129	59759	187338	ENCODEMG000059759	ENCODEMT000187338	ENCODEMG000059759	ENCODEMT000187338	Antisense	Antisense	None	0.8999999761581421	None	None	None	None
m54284U_191107_221739/5048712/ccs	PacBio_Cortex_Rep1	mm10_ERCC_SIRV	chr17	24141471	24078887	-	14	1830	46618	120660	ENSMUSG00000024122.16	ENSMUST00000102927.9	Pdpk1	Pdpk1-202	Known	Known	None	0.800000011920929	None	None	None	None
m54284U_191213_120042/159319822/ccs	PacBio_Hippocampus_Rep2	mm10_ERCC_SIRV	chrX	20617821	20650888	+	23	3275	51556	187340	ENSMUSG00000031060.16	ENCODEMT000187340	Rbm10	ENCODEMT000187340	Known	NIC	None	0.15000000596046448	None	None	None	None
m54284U_191109_043049/145032480/ccs	PacBio_Cortex_Rep2	mm10_ERCC_SIRV	chr11	20336084	20334834	-	1	1251	32400	85082	ENSMUSG00000078965.5	ENSMUST00000180654.1	Gm12033	Gm12033-201	Known	Known	None	1.0	None	None	None	None
m54284U_191107_221739/154141013/ccs	PacBio_Cortex_Rep1	mm10_ERCC_SIRV	chr7	16387805	16327054	-	9	1891	20030	52259	ENSMUSG00000052833.9	ENSMUST00000094815.4	Sae1	Sae1-201	Known	Known	None	0.15000000596046448	None	None	None	None
m54284U_191107_221739/7667779/ccs	PacBio_Cortex_Rep1	mm10_ERCC_SIRV	chr9	25293727	25308564	+	8	1772	27084	187330	ENSMUSG00000001833.17	ENCODEMT000187330	Sept7	ENCODEMT000187330	Known	ISM	Suffix	0.25	None	None	None	None
m54284U_191109_043049/162005767/ccs	PacBio_Cortex_Rep2	mm10_ERCC_SIRV	chr19	6335096	6340879	+	9	2908	50063	131081	ENSMUSG00000024947.17	ENSMUST00000056391.14	Men1	Men1-201	Known	Known	None	0.6000000238418579	None	None	None	None
m54284U_191109_043049/116656411/ccs	PacBio_Cortex_Rep2	mm10_ERCC_SIRV	chr5	25225403	25224662	-	1	1129	59759	187338	ENCODEMG000059759	ENCODEMT000187338	ENCODEMG000059759	ENCODEMT000187338	Antisense	Antisense	None	0.8999999761581421	None	None	None	None
m54284U_191212_053548/66980417/ccs	PacBio_Hippocampus_Rep1	mm10_ERCC_SIRV	chr15	38661911	38692196	+	13	1843	43109	110792	ENSMUSG00000022295.8	ENSMUST00000022904.7	Atp6v1c1	Atp6v1c1-201	Known	Known	None	0.10000000149011612	None	None	None	None
m54284U_191109_043049/145096968/ccs	PacBio_Cortex_Rep2	mm10_ERCC_SIRV	chr11	20336084	20334834	-	1	1251	32400	85082	ENSMUSG00000078965.5	ENSMUST00000180654.1	Gm12033	Gm12033-201	Known	Known	None	1.0	None	None	None	None
m54284U_191213_120042/46728228/ccs	PacBio_Hippocampus_Rep2	mm10_ERCC_SIRV	chr1	38202732	38210623	+	4	2605	59760	187341	ENCODEMG000059760	ENCODEMT000187341	ENCODEMG000059760	ENCODEMT000187341	Antisense	Antisense	None	0.20000000298023224	None	None	None	None
m54284U_191213_120042/176948332/ccs	PacBio_Hippocampus_Rep2	mm10_ERCC_SIRV	chr13	34078002	34074282	-	4	1597	38382	99848	ENSMUSG00000058672.7	ENSMUST00000056427.9	Tubb2a	Tubb2a-201	Known	Known	None	0.25	None	None	None	None
m54284U_191212_053548/178653392/ccs	PacBio_Hippocampus_Rep1	mm10_ERCC_SIRV	chr3	57847570	57841905	-	3	1823	8010	21080	ENSMUSG00000027805.16	ENSMUST00000066882.9	Pfn2	Pfn2-201	Known	Known	None	0.30000001192092896	None	None	None	None
m54284U_191107_221739/7277298/ccs	PacBio_Cortex_Rep1	mm10_ERCC_SIRV	chr17	24141468	24078884	-	12	1547	46618	187197	ENSMUSG00000024122.16	ENCODEMT000187197	Pdpk1	ENCODEMT000187197	Known	NIC	None	0.800000011920929	None	None	None	None
m54284U_191109_043049/145164162/ccs	PacBio_Cortex_Rep2	mm10_ERCC_SIRV	chr11	20336085	20334834	-	1	1252	32400	85082	ENSMUSG00000078965.5	ENSMUST00000180654.1	Gm12033	Gm12033-201	Known	Known	None	1.0	None	None	None	None
m54284U_191213_120042/54657441/ccs	PacBio_Hippocampus_Rep2	mm10_ERCC_SIRV	chr19	6335096	6340878	+	9	2907	50063	131081	ENSMUSG00000024947.17	ENSMUST00000056391.14	Men1	Men1-201	Known	Known	None	0.550000011920929	None	None	None	None
m54284U_191107_221739/154667669/ccs	PacBio_Cortex_Rep1	mm10_ERCC_SIRV	chr7	16387806	16327054	-	9	1892	20030	52259	ENSMUSG00000052833.9	ENSMUST00000094815.4	Sae1	Sae1-201	Known	Known	None	0.15000000596046448	None	None	None	None
m54284U_191109_043049/22350137/ccs	PacBio_Cortex_Rep2	mm10_ERCC_SIRV	chr6	29609616	29540980	-	23	3827	16587	43764	ENSMUSG00000012535.14	ENSMUST00000012679.14	Tnpo3	Tnpo3-201	Known	Known	None	0.75	None	None	None	None
m54284U_191107_221739/53216457/ccs	PacBio_Cortex_Rep1	mm10_ERCC_SIRV	chrX	20617823	20649203	+	17	2115	51556	187164	ENSMUSG00000031060.16	ENCODEMT000187164	Rbm10	ENCODEMT000187164	Known	ISM	Prefix	0.699999988079071	None	None	None	None
m54284U_191109_043049/145555785/ccs	PacBio_Cortex_Rep2	mm10_ERCC_SIRV	chr11	20336084	20334834	-	1	1236	32400	85082	ENSMUSG00000078965.5	ENSMUST00000180654.1	Gm12033	Gm12033-201	Known	Known	None	1.0	None	None	None	None
m54284U_191109_043049/39387242/ccs	PacBio_Cortex_Rep2	mm10_ERCC_SIRV	chr9	25293727	25308565	+	8	1773	27084	187330	ENSMUSG00000001833.17	ENCODEMT000187330	Sept7	ENCODEMT000187330	Known	ISM	Suffix	0.25	None	None	None	None
m54284U_191212_053548/178717168/ccs	PacBio_Hippocampus_Rep1	mm10_ERCC_SIRV	chr3	57843189	57841908	-	1	1285	8010	182981	ENSMUSG00000027805.16	ENCODEMT000182981	Pfn2	ENCODEMT000182981	Known	ISM	None	0.30000001192092896	None	None	None	None
m54284U_191212_053548/90572211/ccs	PacBio_Hippocampus_Rep1	mm10_ERCC_SIRV	chr15	38661911	38692437	+	13	2084	43109	110792	ENSMUSG00000022295.8	ENSMUST00000022904.7	Atp6v1c1	Atp6v1c1-201	Known	Known	None	0.3499999940395355	None	None	None	None
m54284U_191107_221739/11010103/ccs	PacBio_Cortex_Rep1	mm10_ERCC_SIRV	chr17	24141548	24078887	-	14	1907	46618	120660	ENSMUSG00000024122.16	ENSMUST00000102927.9	Pdpk1	Pdpk1-202	Known	Known	None	0.800000011920929	None	None	None	None
m54284U_191213_120042/171311680/ccs	PacBio_Hippocampus_Rep2	mm10_ERCC_SIRV	chr19	6335096	6340883	+	9	2912	50063	131081	ENSMUSG00000024947.17	ENSMUST00000056391.14	Men1	Men1-201	Known	Known	None	0.550000011920929	None	None	None	None
m54284U_191212_053548/94702244/ccs	PacBio_Hippocampus_Rep1	mm10_ERCC_SIRV	chr5	25226549	25231369	+	1	4821	13416	187342	ENSMUSG00000038072.14	ENCODEMT000187342	Galnt11	ENCODEMT000187342	Known	Genomic	None	0.20000000298023224	None	None	None	None
m54284U_191109_043049/145556974/ccs	PacBio_Cortex_Rep2	mm10_ERCC_SIRV	chr11	20336084	20334834	-	1	1251	32400	85082	ENSMUSG00000078965.5	ENSMUST00000180654.1	Gm12033	Gm12033-201	Known	Known	None	1.0	None	None	None	None
m54284U_191107_221739/155059810/ccs	PacBio_Cortex_Rep1	mm10_ERCC_SIRV	chr7	16387837	16327054	-	9	1923	20030	52259	ENSMUSG00000052833.9	ENSMUST00000094815.4	Sae1	Sae1-201	Known	Known	None	0.15000000596046448	None	None	None	None
m54284U_191107_221739/62392471/ccs	PacBio_Cortex_Rep1	mm10_ERCC_SIRV	chrX	20617847	20650884	+	22	3039	51556	187209	ENSMUSG00000031060.16	ENCODEMT000187209	Rbm10	ENCODEMT000187209	Known	NIC	None	0.15000000596046448	None	None	None	None
m54284U_191107_221739/14485984/ccs	PacBio_Cortex_Rep1	mm10_ERCC_SIRV	chr17	24141548	24078887	-	14	1907	46618	120660	ENSMUSG00000024122.16	ENSMUST00000102927.9	Pdpk1	Pdpk1-202	Known	Known	None	0.800000011920929	None	None	None	None
m54284U_191109_043049/149225976/ccs	PacBio_Cortex_Rep2	mm10_ERCC_SIRV	chr9	25293759	25308562	+	7	1612	27084	187343	ENSMUSG00000001833.17	ENCODEMT000187343	Sept7	ENCODEMT000187343	Known	ISM	Suffix	0.25	None	None	None	None
m54284U_191109_043049/146604123/ccs	PacBio_Cortex_Rep2	mm10_ERCC_SIRV	chr11	20336083	20334834	-	1	1250	32400	85082	ENSMUSG00000078965.5	ENSMUST00000180654.1	Gm12033	Gm12033-201	Known	Known	None	1.0	None	None	None	None
m54284U_191213_120042/176949184/ccs	PacBio_Hippocampus_Rep2	mm10_ERCC_SIRV	chr13	34078007	34074282	-	4	1602	38382	99848	ENSMUSG00000058672.7	ENSMUST00000056427.9	Tubb2a	Tubb2a-201	Known	Known	None	0.25	None	None	None	None
m54284U_191109_043049/50662227/ccs	PacBio_Cortex_Rep2	mm10_ERCC_SIRV	chr6	29609614	29540980	-	23	3825	16587	43764	ENSMUSG00000012535.14	ENSMUST00000012679.14	Tnpo3	Tnpo3-201	Known	Known	None	0.75	None	None	None	None
m54284U_191107_221739/76087740/ccs	PacBio_Cortex_Rep1	mm10_ERCC_SIRV	chrX	20617823	20650885	+	23	3116	51556	135058	ENSMUSG00000031060.16	ENSMUST00000084383.9	Rbm10	Rbm10-203	Known	Known	None	0.15000000596046448	None	None	None	None
m54284U_191109_043049/146866964/ccs	PacBio_Cortex_Rep2	mm10_ERCC_SIRV	chr11	20336085	20334834	-	1	1252	32400	85082	ENSMUSG00000078965.5	ENSMUST00000180654.1	Gm12033	Gm12033-201	Known	Known	None	1.0	None	None	None	None
m54284U_191212_053548/178718979/ccs	PacBio_Hippocampus_Rep1	mm10_ERCC_SIRV	chr3	57847504	57841905	-	3	1757	8010	21080	ENSMUSG00000027805.16	ENSMUST00000066882.9	Pfn2	Pfn2-201	Known	Known	None	0.30000001192092896	None	None	None	None
m54284U_191107_221739/1771439/ccs	PacBio_Cortex_Rep1	mm10_ERCC_SIRV	chr19	6335099	6340880	+	9	2906	50063	131081	ENSMUSG00000024947.17	ENSMUST00000056391.14	Men1	Men1-201	Known	Known	None	0.6000000238418579	None	None	None	None
m54284U_191107_221739/28114986/ccs	PacBio_Cortex_Rep1	mm10_ERCC_SIRV	chr1	38620979	38207906	-	14	2763	568	187344	ENSMUSG00000037138.17	ENCODEMT000187344	Aff3	ENCODEMT000187344	Known	NNC	None	0.20000000298023224	None	None	None	None
m54284U_191109_043049/147260972/ccs	PacBio_Cortex_Rep2	mm10_ERCC_SIRV	chr11	20336084	20334834	-	1	1251	32400	85082	ENSMUSG00000078965.5	ENSMUST00000180654.1	Gm12033	Gm12033-201	Known	Known	None	1.0	None	None	None	None
m54284U_191212_053548/94372818/ccs	PacBio_Hippocampus_Rep1	mm10_ERCC_SIRV	chr15	38661911	38692437	+	13	2084	43109	110792	ENSMUSG00000022295.8	ENSMUST00000022904.7	Atp6v1c1	Atp6v1c1-201	Known	Known	None	0.3499999940395355	None	None	None	None
m54284U_191107_221739/18548266/ccs	PacBio_Cortex_Rep1	mm10_ERCC_SIRV	chr17	24141552	24078887	-	14	1911	46618	120660	ENSMUSG00000024122.16	ENSMUST00000102927.9	Pdpk1	Pdpk1-202	Known	Known	None	0.800000011920929	None	None	None	None
m54284U_191107_221739/167444569/ccs	PacBio_Cortex_Rep1	mm10_ERCC_SIRV	chrX	20617869	20650888	+	22	3042	51556	187186	ENSMUSG00000031060.16	ENCODEMT000187186	Rbm10	ENCODEMT000187186	Known	NIC	None	0.15000000596046448	None	None	None	None
m54284U_191107_221739/156500700/ccs	PacBio_Cortex_Rep1	mm10_ERCC_SIRV	chr7	16387822	16327054	-	9	1908	20030	52259	ENSMUSG00000052833.9	ENSMUST00000094815.4	Sae1	Sae1-201	Known	Known	None	0.15000000596046448	None	None	None	None
m54284U_191109_043049/76481126/ccs	PacBio_Cortex_Rep2	mm10_ERCC_SIRV	chr6	29609625	29540980	-	23	3836	16587	43764	ENSMUSG00000012535.14	ENSMUST00000012679.14	Tnpo3	Tnpo3-201	Known	Known	None	0.75	None	None	None	None
m54284U_191109_043049/147851332/ccs	PacBio_Cortex_Rep2	mm10_ERCC_SIRV	chr11	20336084	20334834	-	1	1251	32400	85082	ENSMUSG00000078965.5	ENSMUST00000180654.1	Gm12033	Gm12033-201	Known	Known	None	1.0	None	None	None	None
m54284U_191212_053548/178783182/ccs	PacBio_Hippocampus_Rep1	mm10_ERCC_SIRV	chr3	57843232	57841908	-	1	1328	8010	182981	ENSMUSG00000027805.16	ENCODEMT000182981	Pfn2	ENCODEMT000182981	Known	ISM	None	0.30000001192092896	None	None	None	None
m54284U_191109_043049/8978643/ccs	PacBio_Cortex_Rep2	mm10_ERCC_SIRV	chr19	6335099	6340880	+	9	2906	50063	131081	ENSMUSG00000024947.17	ENSMUST00000056391.14	Men1	Men1-201	Known	Known	None	0.6000000238418579	None	None	None	None
m54284U_191109_043049/6030358/ccs	PacBio_Cortex_Rep2	mm10_ERCC_SIRV	chrX	20617792	20650899	+	22	2932	51556	187323	ENSMUSG00000031060.16	ENCODEMT000187323	Rbm10	ENCODEMT000187323	Known	NIC	None	0.15000000596046448	None	None	None	None
m54284U_191213_120042/177013300/ccs	PacBio_Hippocampus_Rep2	mm10_ERCC_SIRV	chr13	34078007	34074282	-	4	1602	38382	99848	ENSMUSG00000058672.7	ENSMUST00000056427.9	Tubb2a	Tubb2a-201	Known	Known	None	0.25	None	None	None	None
m54284U_191107_221739/24250822/ccs	PacBio_Cortex_Rep1	mm10_ERCC_SIRV	chr17	24141549	24078887	-	14	1908	46618	120660	ENSMUSG00000024122.16	ENSMUST00000102927.9	Pdpk1	Pdpk1-202	Known	Known	None	0.800000011920929	None	None	None	None
m54284U_191107_221739/45484127/ccs	PacBio_Cortex_Rep1	mm10_ERCC_SIRV	chr1	38627137	38207906	-	14	2677	568	187345	ENSMUSG00000037138.17	ENCODEMT000187345	Aff3	ENCODEMT000187345	Known	NNC	None	0.20000000298023224	None	None	None	None
m54284U_191109_043049/129631456/ccs	PacBio_Cortex_Rep2	mm10_ERCC_SIRV	chr6	29609630	29540980	-	24	4000	16587	43766	ENSMUSG00000012535.14	ENSMUST00000170350.7	Tnpo3	Tnpo3-207	Known	Known	None	0.75	None	None	None	None
m54284U_191107_221739/157155415/ccs	PacBio_Cortex_Rep1	mm10_ERCC_SIRV	chr7	16387821	16327054	-	9	1907	20030	52259	ENSMUSG00000052833.9	ENSMUST00000094815.4	Sae1	Sae1-201	Known	Known	None	0.15000000596046448	None	None	None	None
m54284U_191109_043049/69731978/ccs	PacBio_Cortex_Rep2	mm10_ERCC_SIRV	chr19	6335099	6340878	+	9	2904	50063	131081	ENSMUSG00000024947.17	ENSMUST00000056391.14	Men1	Men1-201	Known	Known	None	0.550000011920929	None	None	None	None
m54284U_191109_043049/28903820/ccs	PacBio_Cortex_Rep2	mm10_ERCC_SIRV	chrX	20617817	20649202	+	16	2034	51556	187270	ENSMUSG00000031060.16	ENCODEMT000187270	Rbm10	ENCODEMT000187270	Known	ISM	Prefix	0.6499999761581421	None	None	None	None
m54284U_191109_043049/147981872/ccs	PacBio_Cortex_Rep2	mm10_ERCC_SIRV	chr11	20336084	20334834	-	1	1251	32400	85082	ENSMUSG00000078965.5	ENSMUST00000180654.1	Gm12033	Gm12033-201	Known	Known	None	1.0	None	None	None	None
m54284U_191212_053548/178849847/ccs	PacBio_Hippocampus_Rep1	mm10_ERCC_SIRV	chr3	57847528	57841905	-	3	1781	8010	21080	ENSMUSG00000027805.16	ENSMUST00000066882.9	Pfn2	Pfn2-201	Known	Known	None	0.30000001192092896	None	None	None	None
m54284U_191212_053548/105775296/ccs	PacBio_Hippocampus_Rep1	mm10_ERCC_SIRV	chr15	38661911	38692437	+	13	2084	43109	110792	ENSMUSG00000022295.8	ENSMUST00000022904.7	Atp6v1c1	Atp6v1c1-201	Known	Known	None	0.3499999940395355	None	None	None	None
m54284U_191107_221739/116590017/ccs	PacBio_Cortex_Rep1	mm10_ERCC_SIRV	chr5	25230093	25228512	-	1	1582	59761	187346	ENCODEMG000059761	ENCODEMT000187346	ENCODEMG000059761	ENCODEMT000187346	Antisense	Antisense	None	0.75	None	None	None	None
m54284U_191109_043049/148114154/ccs	PacBio_Cortex_Rep2	mm10_ERCC_SIRV	chr11	20336084	20334834	-	1	1251	32400	85082	ENSMUSG00000078965.5	ENSMUST00000180654.1	Gm12033	Gm12033-201	Known	Known	None	1.0	None	None	None	None
m54284U_191107_221739/26281143/ccs	PacBio_Cortex_Rep1	mm10_ERCC_SIRV	chr9	25293778	25308563	+	8	1720	27084	187330	ENSMUSG00000001833.17	ENCODEMT000187330	Sept7	ENCODEMT000187330	Known	ISM	Suffix	0.25	None	None	None	None
m54284U_191109_043049/43123370/ccs	PacBio_Cortex_Rep2	mm10_ERCC_SIRV	chrX	20617823	20649179	+	18	2337	51556	187347	ENSMUSG00000031060.16	ENCODEMT000187347	Rbm10	ENCODEMT000187347	Known	ISM	Prefix	0.6499999761581421	None	None	None	None
m54284U_191107_221739/159975914/ccs	PacBio_Cortex_Rep1	mm10_ERCC_SIRV	chr7	16387778	16327054	-	9	1864	20030	52259	ENSMUSG00000052833.9	ENSMUST00000094815.4	Sae1	Sae1-201	Known	Known	None	0.15000000596046448	None	None	None	None
m54284U_191109_043049/151650346/ccs	PacBio_Cortex_Rep2	mm10_ERCC_SIRV	chr6	29609617	29540980	-	23	3828	16587	43764	ENSMUSG00000012535.14	ENSMUST00000012679.14	Tnpo3	Tnpo3-201	Known	Known	None	0.75	None	None	None	None
m54284U_191213_120042/177013305/ccs	PacBio_Hippocampus_Rep2	mm10_ERCC_SIRV	chr13	34078006	34074282	-	4	1601	38382	99848	ENSMUSG00000058672.7	ENSMUST00000056427.9	Tubb2a	Tubb2a-201	Known	Known	None	0.25	None	None	None	None
m54284U_191107_221739/28050585/ccs	PacBio_Cortex_Rep1	mm10_ERCC_SIRV	chr17	24141573	24078887	-	14	1932	46618	120660	ENSMUSG00000024122.16	ENSMUST00000102927.9	Pdpk1	Pdpk1-202	Known	Known	None	0.800000011920929	None	None	None	None
m54284U_191109_043049/73728540/ccs	PacBio_Cortex_Rep2	mm10_ERCC_SIRV	chr19	6335099	6340880	+	9	2906	50063	131081	ENSMUSG00000024947.17	ENSMUST00000056391.14	Men1	Men1-201	Known	Known	None	0.6000000238418579	None	None	None	None
m54284U_191109_043049/148309998/ccs	PacBio_Cortex_Rep2	mm10_ERCC_SIRV	chr11	20336077	20334834	-	1	1244	32400	85082	ENSMUSG00000078965.5	ENSMUST00000180654.1	Gm12033	Gm12033-201	Known	Known	None	1.0	None	None	None	None
m54284U_191107_221739/153093900/ccs	PacBio_Cortex_Rep1	mm10_ERCC_SIRV	chr1	38534979	38207906	-	10	1798	568	187348	ENSMUSG00000037138.17	ENCODEMT000187348	Aff3	ENCODEMT000187348	Known	ISM	Prefix	0.20000000298023224	None	None	None	None
m54284U_191212_053548/179111888/ccs	PacBio_Hippocampus_Rep1	mm10_ERCC_SIRV	chr3	57846071	57841909	-	3	1886	8010	183143	ENSMUSG00000027805.16	ENCODEMT000183143	Pfn2	ENCODEMT000183143	Known	NNC	None	0.30000001192092896	None	None	None	None
m54284U_191107_221739/161286877/ccs	PacBio_Cortex_Rep1	mm10_ERCC_SIRV	chr7	16387809	16327054	-	9	1895	20030	52259	ENSMUSG00000052833.9	ENSMUST00000094815.4	Sae1	Sae1-201	Known	Known	None	0.15000000596046448	None	None	None	None
m54284U_191107_221739/32836060/ccs	PacBio_Cortex_Rep1	mm10_ERCC_SIRV	chr17	24141552	24078887	-	14	1911	46618	120660	ENSMUSG00000024122.16	ENSMUST00000102927.9	Pdpk1	Pdpk1-202	Known	Known	None	0.800000011920929	None	None	None	None
m54284U_191212_053548/54462021/ccs	PacBio_Hippocampus_Rep1	mm10_ERCC_SIRV	chr6	29609617	29540980	-	23	3828	16587	43764	ENSMUSG00000012535.14	ENSMUST00000012679.14	Tnpo3	Tnpo3-201	Known	Known	None	0.75	None	None	None	None
m54284U_191109_043049/76482336/ccs	PacBio_Cortex_Rep2	mm10_ERCC_SIRV	chr19	6335099	6340880	+	9	2906	50063	131081	ENSMUSG00000024947.17	ENSMUST00000056391.14	Men1	Men1-201	Known	Known	None	0.6000000238418579	None	None	None	None
m54284U_191212_053548/38864228/ccs	PacBio_Hippocampus_Rep1	mm10_ERCC_SIRV	chr9	25293785	25308563	+	8	1713	27084	187330	ENSMUSG00000001833.17	ENCODEMT000187330	Sept7	ENCODEMT000187330	Known	ISM	Suffix	0.25	None	None	None	None
m54284U_191212_053548/108463100/ccs	PacBio_Hippocampus_Rep1	mm10_ERCC_SIRV	chr15	38661911	38692196	+	13	1843	43109	110792	ENSMUSG00000022295.8	ENSMUST00000022904.7	Atp6v1c1	Atp6v1c1-201	Known	Known	None	0.10000000149011612	None	None	None	None
m54284U_191109_043049/148506962/ccs	PacBio_Cortex_Rep2	mm10_ERCC_SIRV	chr11	20336084	20334834	-	1	1251	32400	85082	ENSMUSG00000078965.5	ENSMUST00000180654.1	Gm12033	Gm12033-201	Known	Known	None	1.0	None	None	None	None
m54284U_191213_120042/177014957/ccs	PacBio_Hippocampus_Rep2	mm10_ERCC_SIRV	chr13	34078007	34074282	-	4	1602	38382	99848	ENSMUSG00000058672.7	ENSMUST00000056427.9	Tubb2a	Tubb2a-201	Known	Known	None	0.25	None	None	None	None
m54284U_191109_043049/114886418/ccs	PacBio_Cortex_Rep2	mm10_ERCC_SIRV	chrX	20617823	20649186	+	17	2112	51556	135059	ENSMUSG00000031060.16	ENSMUST00000141128.1	Rbm10	Rbm10-206	Known	Known	None	0.699999988079071	None	None	None	None
m54284U_191109_043049/148703902/ccs	PacBio_Cortex_Rep2	mm10_ERCC_SIRV	chr11	20336085	20334834	-	1	1252	32400	85082	ENSMUSG00000078965.5	ENSMUST00000180654.1	Gm12033	Gm12033-201	Known	Known	None	1.0	None	None	None	None
m54284U_191107_221739/40566930/ccs	PacBio_Cortex_Rep1	mm10_ERCC_SIRV	chr17	24141572	24078887	-	14	1931	46618	120660	ENSMUSG00000024122.16	ENSMUST00000102927.9	Pdpk1	Pdpk1-202	Known	Known	None	0.800000011920929	None	None	None	None
m54284U_191212_053548/179242070/ccs	PacBio_Hippocampus_Rep1	mm10_ERCC_SIRV	chr3	57847527	57841905	-	3	1780	8010	21080	ENSMUSG00000027805.16	ENSMUST00000066882.9	Pfn2	Pfn2-201	Known	Known	None	0.30000001192092896	None	None	None	None
m54284U_191212_053548/68225794/ccs	PacBio_Hippocampus_Rep1	mm10_ERCC_SIRV	chr6	29609838	29540980	-	23	4049	16587	43764	ENSMUSG00000012535.14	ENSMUST00000012679.14	Tnpo3	Tnpo3-201	Known	Known	None	0.75	None	None	None	None
m54284U_191107_221739/161679953/ccs	PacBio_Cortex_Rep1	mm10_ERCC_SIRV	chr7	16387804	16327054	-	9	1890	20030	52259	ENSMUSG00000052833.9	ENSMUST00000094815.4	Sae1	Sae1-201	Known	Known	None	0.15000000596046448	None	None	None	None
m54284U_191109_043049/111609553/ccs	PacBio_Cortex_Rep2	mm10_ERCC_SIRV	chr19	6335099	6340880	+	9	2906	50063	131081	ENSMUSG00000024947.17	ENSMUST00000056391.14	Men1	Men1-201	Known	Known	None	0.6000000238418579	None	None	None	None
m54284U_191109_043049/145489961/ccs	PacBio_Cortex_Rep2	mm10_ERCC_SIRV	chrX	20617823	20650881	+	23	3112	51556	135058	ENSMUSG00000031060.16	ENSMUST00000084383.9	Rbm10	Rbm10-203	Known	Known	None	0.15000000596046448	None	None	None	None
m54284U_191109_043049/149095773/ccs	PacBio_Cortex_Rep2	mm10_ERCC_SIRV	chr11	20336085	20334834	-	1	1252	32400	85082	ENSMUSG00000078965.5	ENSMUST00000180654.1	Gm12033	Gm12033-201	Known	Known	None	1.0	None	None	None	None
m54284U_191212_053548/113115263/ccs	PacBio_Hippocampus_Rep1	mm10_ERCC_SIRV	chr15	38661911	38692200	+	13	1865	43109	110792	ENSMUSG00000022295.8	ENSMUST00000022904.7	Atp6v1c1	Atp6v1c1-201	Known	Known	None	0.15000000596046448	None	None	None	None
m54284U_191107_221739/150013299/ccs	PacBio_Cortex_Rep1	mm10_ERCC_SIRV	chr5	25232291	25228512	-	1	3780	59761	187346	ENCODEMG000059761	ENCODEMT000187346	ENCODEMG000059761	ENCODEMT000187346	Antisense	Antisense	None	0.75	None	None	None	None
m54284U_191107_221739/40894802/ccs	PacBio_Cortex_Rep1	mm10_ERCC_SIRV	chr17	24141548	24078887	-	14	1907	46618	120660	ENSMUSG00000024122.16	ENSMUST00000102927.9	Pdpk1	Pdpk1-202	Known	Known	None	0.800000011920929	None	None	None	None
m54284U_191212_053548/179307154/ccs	PacBio_Hippocampus_Rep1	mm10_ERCC_SIRV	chr3	57847497	57841905	-	3	1750	8010	21080	ENSMUSG00000027805.16	ENSMUST00000066882.9	Pfn2	Pfn2-201	Known	Known	None	0.30000001192092896	None	None	None	None
m54284U_191109_043049/149293738/ccs	PacBio_Cortex_Rep2	mm10_ERCC_SIRV	chr11	20336084	20334834	-	1	1251	32400	85082	ENSMUSG00000078965.5	ENSMUST00000180654.1	Gm12033	Gm12033-201	Known	Known	None	1.0	None	None	None	None
m54284U_191212_053548/137625647/ccs	PacBio_Hippocampus_Rep1	mm10_ERCC_SIRV	chr9	25295192	25296305	+	1	1114	27084	187349	ENSMUSG00000001833.17	ENCODEMT000187349	Sept7	ENCODEMT000187349	Known	Genomic	None	0.8500000238418579	None	None	None	None
m54284U_191109_043049/166330909/ccs	PacBio_Cortex_Rep2	mm10_ERCC_SIRV	chrX	20617823	20650888	+	23	3119	51556	135058	ENSMUSG00000031060.16	ENSMUST00000084383.9	Rbm10	Rbm10-203	Known	Known	None	0.15000000596046448	None	None	None	None
m54284U_191109_043049/43845719/ccs	PacBio_Cortex_Rep2	mm10_ERCC_SIRV	chr1	38536946	38207906	-	12	2541	568	187350	ENSMUSG00000037138.17	ENCODEMT000187350	Aff3	ENCODEMT000187350	Known	ISM	Suffix	0.20000000298023224	None	None	None	None
m54284U_191109_043049/119081064/ccs	PacBio_Cortex_Rep2	mm10_ERCC_SIRV	chr19	6335099	6340881	+	9	2907	50063	131081	ENSMUSG00000024947.17	ENSMUST00000056391.14	Men1	Men1-201	Known	Known	None	0.550000011920929	None	None	None	None
m54284U_191212_053548/88081232/ccs	PacBio_Hippocampus_Rep1	mm10_ERCC_SIRV	chr6	29609597	29540980	-	23	3808	16587	43764	ENSMUSG00000012535.14	ENSMUST00000012679.14	Tnpo3	Tnpo3-201	Known	Known	None	0.75	None	None	None	None
m54284U_191212_053548/115146800/ccs	PacBio_Hippocampus_Rep1	mm10_ERCC_SIRV	chr15	38661994	38692449	+	12	2022	43109	186697	ENSMUSG00000022295.8	ENCODEMT000186697	Atp6v1c1	ENCODEMT000186697	Known	NIC	None	0.25	None	None	None	None
m54284U_191109_043049/11535894/ccs	PacBio_Cortex_Rep2	mm10_ERCC_SIRV	chr5	25231154	25228512	-	1	2643	59761	187346	ENCODEMG000059761	ENCODEMT000187346	ENCODEMG000059761	ENCODEMT000187346	Antisense	Antisense	None	0.75	None	None	None	None
m54284U_191213_120042/177015063/ccs	PacBio_Hippocampus_Rep2	mm10_ERCC_SIRV	chr13	34078006	34074282	-	4	1601	38382	99848	ENSMUSG00000058672.7	ENSMUST00000056427.9	Tubb2a	Tubb2a-201	Known	Known	None	0.25	None	None	None	None
m54284U_191107_221739/162794211/ccs	PacBio_Cortex_Rep1	mm10_ERCC_SIRV	chr7	16387812	16327054	-	9	1898	20030	52259	ENSMUSG00000052833.9	ENSMUST00000094815.4	Sae1	Sae1-201	Known	Known	None	0.15000000596046448	None	None	None	None
m54284U_191107_221739/47121528/ccs	PacBio_Cortex_Rep1	mm10_ERCC_SIRV	chr17	24141548	24078887	-	14	1907	46618	120660	ENSMUSG00000024122.16	ENSMUST00000102927.9	Pdpk1	Pdpk1-202	Known	Known	None	0.800000011920929	None	None	None	None
m54284U_191109_043049/149948937/ccs	PacBio_Cortex_Rep2	mm10_ERCC_SIRV	chr11	20336085	20334834	-	1	1252	32400	85082	ENSMUSG00000078965.5	ENSMUST00000180654.1	Gm12033	Gm12033-201	Known	Known	None	1.0	None	None	None	None
m54284U_191212_053548/36439985/ccs	PacBio_Hippocampus_Rep1	mm10_ERCC_SIRV	chrX	20617823	20650885	+	23	3116	51556	135058	ENSMUSG00000031060.16	ENSMUST00000084383.9	Rbm10	Rbm10-203	Known	Known	None	0.15000000596046448	None	None	None	None
m54284U_191109_043049/141231776/ccs	PacBio_Cortex_Rep2	mm10_ERCC_SIRV	chr19	6335099	6340880	+	9	2906	50063	131081	ENSMUSG00000024947.17	ENSMUST00000056391.14	Men1	Men1-201	Known	Known	None	0.6000000238418579	None	None	None	None
m54284U_191212_053548/115279615/ccs	PacBio_Hippocampus_Rep1	mm10_ERCC_SIRV	chr15	38661911	38692437	+	13	2084	43109	110792	ENSMUSG00000022295.8	ENSMUST00000022904.7	Atp6v1c1	Atp6v1c1-201	Known	Known	None	0.3499999940395355	None	None	None	None
m54284U_191109_043049/19138764/ccs	PacBio_Cortex_Rep2	mm10_ERCC_SIRV	chr5	25230330	25228512	-	1	1819	59761	187346	ENCODEMG000059761	ENCODEMT000187346	ENCODEMG000059761	ENCODEMT000187346	Antisense	Antisense	None	0.75	None	None	None	None
m54284U_191109_043049/151062673/ccs	PacBio_Cortex_Rep2	mm10_ERCC_SIRV	chr11	20336084	20334834	-	1	1251	32400	85082	ENSMUSG00000078965.5	ENSMUST00000180654.1	Gm12033	Gm12033-201	Known	Known	None	1.0	None	None	None	None
m54284U_191107_221739/47842838/ccs	PacBio_Cortex_Rep1	mm10_ERCC_SIRV	chr17	24141471	24078887	-	14	1830	46618	120660	ENSMUSG00000024122.16	ENSMUST00000102927.9	Pdpk1	Pdpk1-202	Known	Known	None	0.800000011920929	None	None	None	None
m54284U_191212_053548/70780320/ccs	PacBio_Hippocampus_Rep1	mm10_ERCC_SIRV	chrX	20617903	20650886	+	23	3114	51556	187182	ENSMUSG00000031060.16	ENCODEMT000187182	Rbm10	ENCODEMT000187182	Known	NIC	None	0.15000000596046448	None	None	None	None
m54284U_191212_053548/104726708/ccs	PacBio_Hippocampus_Rep1	mm10_ERCC_SIRV	chr6	29578484	29540980	-	17	2707	16587	187351	ENSMUSG00000012535.14	ENCODEMT000187351	Tnpo3	ENCODEMT000187351	Known	ISM	Suffix	0.75	None	None	None	None
m54284U_191107_221739/163512470/ccs	PacBio_Cortex_Rep1	mm10_ERCC_SIRV	chr7	16387799	16327054	-	9	1885	20030	52259	ENSMUSG00000052833.9	ENSMUST00000094815.4	Sae1	Sae1-201	Known	Known	None	0.15000000596046448	None	None	None	None
m54284U_191212_053548/179372219/ccs	PacBio_Hippocampus_Rep1	mm10_ERCC_SIRV	chr3	57845507	57841903	-	2	1587	8010	183013	ENSMUSG00000027805.16	ENCODEMT000183013	Pfn2	ENCODEMT000183013	Known	ISM	Suffix	0.30000001192092896	None	None	None	None
m54284U_191109_043049/151389126/ccs	PacBio_Cortex_Rep2	mm10_ERCC_SIRV	chr11	20336084	20334834	-	1	1251	32400	85082	ENSMUSG00000078965.5	ENSMUST00000180654.1	Gm12033	Gm12033-201	Known	Known	None	1.0	None	None	None	None
m54284U_191212_053548/7866468/ccs	PacBio_Hippocampus_Rep1	mm10_ERCC_SIRV	chr19	6335099	6340881	+	9	2907	50063	131081	ENSMUSG00000024947.17	ENSMUST00000056391.14	Men1	Men1-201	Known	Known	None	0.550000011920929	None	None	None	None
m54284U_191213_120042/177078759/ccs	PacBio_Hippocampus_Rep2	mm10_ERCC_SIRV	chr13	34078006	34074282	-	4	1601	38382	99848	ENSMUSG00000058672.7	ENSMUST00000056427.9	Tubb2a	Tubb2a-201	Known	Known	None	0.25	None	None	None	None
m54284U_191212_053548/19270036/ccs	PacBio_Hippocampus_Rep1	mm10_ERCC_SIRV	chr5	25232688	25228512	-	1	4177	59761	187346	ENCODEMG000059761	ENCODEMT000187346	ENCODEMG000059761	ENCODEMT000187346	Antisense	Antisense	None	0.75	None	None	None	None
m54284U_191212_053548/118556060/ccs	PacBio_Hippocampus_Rep1	mm10_ERCC_SIRV	chr15	38661911	38692196	+	13	1843	43109	110792	ENSMUSG00000022295.8	ENSMUST00000022904.7	Atp6v1c1	Atp6v1c1-201	Known	Known	None	0.10000000149011612	None	None	None	None
m54284U_191212_053548/79693637/ccs	PacBio_Hippocampus_Rep1	mm10_ERCC_SIRV	chrX	20617823	20650888	+	23	3119	51556	135058	ENSMUSG00000031060.16	ENSMUST00000084383.9	Rbm10	Rbm10-203	Known	Known	None	0.15000000596046448	None	None	None	None
m54284U_191109_043049/151454605/ccs	PacBio_Cortex_Rep2	mm10_ERCC_SIRV	chr11	20336084	20334834	-	1	1251	32400	85082	ENSMUSG00000078965.5	ENSMUST00000180654.1	Gm12033	Gm12033-201	Known	Known	None	1.0	None	None	None	None
m54284U_191212_053548/48433099/ccs	PacBio_Hippocampus_Rep1	mm10_ERCC_SIRV	chr5	25230705	25228512	-	1	2194	59761	187346	ENCODEMG000059761	ENCODEMT000187346	ENCODEMG000059761	ENCODEMT000187346	Antisense	Antisense	None	0.75	None	None	None	None
m54284U_191212_053548/49023501/ccs	PacBio_Hippocampus_Rep1	mm10_ERCC_SIRV	chr19	6335099	6340881	+	9	2907	50063	131081	ENSMUSG00000024947.17	ENSMUST00000056391.14	Men1	Men1-201	Known	Known	None	0.550000011920929	None	None	None	None
m54284U_191109_043049/71305880/ccs	PacBio_Cortex_Rep2	mm10_ERCC_SIRV	chr1	38627198	38207906	-	14	2729	568	187352	ENSMUSG00000037138.17	ENCODEMT000187352	Aff3	ENCODEMT000187352	Known	NIC	None	0.20000000298023224	None	None	None	None
m54284U_191107_221739/49807499/ccs	PacBio_Cortex_Rep1	mm10_ERCC_SIRV	chr17	24141548	24078887	-	14	1907	46618	120660	ENSMUSG00000024122.16	ENSMUST00000102927.9	Pdpk1	Pdpk1-202	Known	Known	None	0.800000011920929	None	None	None	None
m54284U_191107_221739/23857540/ccs	PacBio_Cortex_Rep1	mm10_ERCC_SIRV	chr9	25296398	25308563	+	7	1692	27084	187353	ENSMUSG00000001833.17	ENCODEMT000187353	Sept7	ENCODEMT000187353	Known	ISM	Suffix	0.25	None	None	None	None
m54284U_191212_053548/121897249/ccs	PacBio_Hippocampus_Rep1	mm10_ERCC_SIRV	chr15	38661911	38692198	+	13	1845	43109	110792	ENSMUSG00000022295.8	ENSMUST00000022904.7	Atp6v1c1	Atp6v1c1-201	Known	Known	None	0.10000000149011612	None	None	None	None
m54284U_191109_043049/151587109/ccs	PacBio_Cortex_Rep2	mm10_ERCC_SIRV	chr11	20335341	20334834	-	1	508	32400	85082	ENSMUSG00000078965.5	ENSMUST00000180654.1	Gm12033	Gm12033-201	Known	Known	None	1.0	None	None	None	None
m54284U_191107_221739/165153354/ccs	PacBio_Cortex_Rep1	mm10_ERCC_SIRV	chr7	16387805	16327054	-	9	1891	20030	52259	ENSMUSG00000052833.9	ENSMUST00000094815.4	Sae1	Sae1-201	Known	Known	None	0.15000000596046448	None	None	None	None
m54284U_191212_053548/139068321/ccs	PacBio_Hippocampus_Rep1	mm10_ERCC_SIRV	chrX	20617903	20650885	+	24	3344	51556	187184	ENSMUSG00000031060.16	ENCODEMT000187184	Rbm10	ENCODEMT000187184	Known	NIC	None	0.15000000596046448	None	None	None	None
m54284U_191213_120042/7013305/ccs	PacBio_Hippocampus_Rep2	mm10_ERCC_SIRV	chr5	25232243	25228512	-	1	3732	59761	187346	ENCODEMG000059761	ENCODEMT000187346	ENCODEMG000059761	ENCODEMT000187346	Antisense	Antisense	None	0.75	None	None	None	None
m54284U_191213_120042/177078818/ccs	PacBio_Hippocampus_Rep2	mm10_ERCC_SIRV	chr13	34078006	34074282	-	4	1601	38382	99848	ENSMUSG00000058672.7	ENSMUST00000056427.9	Tubb2a	Tubb2a-201	Known	Known	None	0.25	None	None	None	None
m54284U_191212_053548/179373106/ccs	PacBio_Hippocampus_Rep1	mm10_ERCC_SIRV	chr3	57847519	57841905	-	3	1772	8010	21080	ENSMUSG00000027805.16	ENSMUST00000066882.9	Pfn2	Pfn2-201	Known	Known	None	0.30000001192092896	None	None	None	None
m54284U_191107_221739/52495591/ccs	PacBio_Cortex_Rep1	mm10_ERCC_SIRV	chr17	24141465	24078887	-	14	1824	46618	120660	ENSMUSG00000024122.16	ENSMUST00000102927.9	Pdpk1	Pdpk1-202	Known	Known	None	0.800000011920929	None	None	None	None
m54284U_191213_120042/64684544/ccs	PacBio_Hippocampus_Rep2	mm10_ERCC_SIRV	chrX	20617823	20650886	+	23	3117	51556	135058	ENSMUSG00000031060.16	ENSMUST00000084383.9	Rbm10	Rbm10-203	Known	Known	None	0.15000000596046448	None	None	None	None
m54284U_191212_053548/115608023/ccs	PacBio_Hippocampus_Rep1	mm10_ERCC_SIRV	chr19	6335099	6340881	+	9	2907	50063	131081	ENSMUSG00000024947.17	ENSMUST00000056391.14	Men1	Men1-201	Known	Known	None	0.550000011920929	None	None	None	None
m54284U_191109_043049/151652727/ccs	PacBio_Cortex_Rep2	mm10_ERCC_SIRV	chr11	20336084	20334834	-	1	1251	32400	85082	ENSMUSG00000078965.5	ENSMUST00000180654.1	Gm12033	Gm12033-201	Known	Known	None	1.0	None	None	None	None
m54284U_191212_053548/124781850/ccs	PacBio_Hippocampus_Rep1	mm10_ERCC_SIRV	chr6	29609626	29540980	-	23	3837	16587	43764	ENSMUSG00000012535.14	ENSMUST00000012679.14	Tnpo3	Tnpo3-201	Known	Known	None	0.75	None	None	None	None
m54284U_191212_053548/139592002/ccs	PacBio_Hippocampus_Rep1	mm10_ERCC_SIRV	chr15	38661911	38692443	+	13	2090	43109	110792	ENSMUSG00000022295.8	ENSMUST00000022904.7	Atp6v1c1	Atp6v1c1-201	Known	Known	None	0.25	None	None	None	None
m54284U_191107_221739/168232928/ccs	PacBio_Cortex_Rep1	mm10_ERCC_SIRV	chr7	16387793	16327054	-	9	1879	20030	52259	ENSMUSG00000052833.9	ENSMUST00000094815.4	Sae1	Sae1-201	Known	Known	None	0.15000000596046448	None	None	None	None
m54284U_191109_043049/151652773/ccs	PacBio_Cortex_Rep2	mm10_ERCC_SIRV	chr11	20336084	20334834	-	1	1251	32400	85082	ENSMUSG00000078965.5	ENSMUST00000180654.1	Gm12033	Gm12033-201	Known	Known	None	1.0	None	None	None	None
m54284U_191212_053548/146671626/ccs	PacBio_Hippocampus_Rep1	mm10_ERCC_SIRV	chr15	38661911	38692198	+	13	1845	43109	110792	ENSMUSG00000022295.8	ENSMUST00000022904.7	Atp6v1c1	Atp6v1c1-201	Known	Known	None	0.10000000149011612	None	None	None	None
m54284U_191107_221739/73795071/ccs	PacBio_Cortex_Rep1	mm10_ERCC_SIRV	chr17	24141581	24078887	-	14	1940	46618	120660	ENSMUSG00000024122.16	ENSMUST00000102927.9	Pdpk1	Pdpk1-202	Known	Known	None	0.800000011920929	None	None	None	None
m54284U_191213_120042/72155798/ccs	PacBio_Hippocampus_Rep2	mm10_ERCC_SIRV	chrX	20617869	20650882	+	22	3036	51556	187186	ENSMUSG00000031060.16	ENCODEMT000187186	Rbm10	ENCODEMT000187186	Known	NIC	None	0.15000000596046448	None	None	None	None
m54284U_191213_120042/177078891/ccs	PacBio_Hippocampus_Rep2	mm10_ERCC_SIRV	chr13	34078006	34074282	-	4	1601	38382	99848	ENSMUSG00000058672.7	ENSMUST00000056427.9	Tubb2a	Tubb2a-201	Known	Known	None	0.25	None	None	None	None
m54284U_191109_043049/152111587/ccs	PacBio_Cortex_Rep2	mm10_ERCC_SIRV	chr11	20336084	20334834	-	1	1251	32400	85082	ENSMUSG00000078965.5	ENSMUST00000180654.1	Gm12033	Gm12033-201	Known	Known	None	1.0	None	None	None	None
m54284U_191212_053548/179374126/ccs	PacBio_Hippocampus_Rep1	mm10_ERCC_SIRV	chr3	57847570	57841905	-	3	1832	8010	21080	ENSMUSG00000027805.16	ENSMUST00000066882.9	Pfn2	Pfn2-201	Known	Known	None	0.30000001192092896	None	None	None	None
m54284U_191213_120042/23399018/ccs	PacBio_Hippocampus_Rep2	mm10_ERCC_SIRV	chr19	6335099	6340883	+	9	2909	50063	131081	ENSMUSG00000024947.17	ENSMUST00000056391.14	Men1	Men1-201	Known	Known	None	0.550000011920929	None	None	None	None
m54284U_191212_053548/74055760/ccs	PacBio_Hippocampus_Rep1	mm10_ERCC_SIRV	chr5	25232792	25239591	+	1	6800	13416	187354	ENSMUSG00000038072.14	ENCODEMT000187354	Galnt11	ENCODEMT000187354	Known	Genomic	None	0.25	None	None	None	None
m54284U_191212_053548/133499407/ccs	PacBio_Hippocampus_Rep1	mm10_ERCC_SIRV	chr6	29609614	29540980	-	23	3825	16587	43764	ENSMUSG00000012535.14	ENSMUST00000012679.14	Tnpo3	Tnpo3-201	Known	Known	None	0.75	None	None	None	None
m54284U_191212_053548/147916166/ccs	PacBio_Hippocampus_Rep1	mm10_ERCC_SIRV	chr15	38661911	38692196	+	13	1843	43109	110792	ENSMUSG00000022295.8	ENSMUST00000022904.7	Atp6v1c1	Atp6v1c1-201	Known	Known	None	0.10000000149011612	None	None	None	None
m54284U_191213_120042/109774785/ccs	PacBio_Hippocampus_Rep2	mm10_ERCC_SIRV	chrX	20617903	20650887	+	23	3115	51556	187182	ENSMUSG00000031060.16	ENCODEMT000187182	Rbm10	ENCODEMT000187182	Known	NIC	None	0.15000000596046448	None	None	None	None
m54284U_191107_221739/168363682/ccs	PacBio_Cortex_Rep1	mm10_ERCC_SIRV	chr7	16387796	16327054	-	9	1882	20030	52259	ENSMUSG00000052833.9	ENSMUST00000094815.4	Sae1	Sae1-201	Known	Known	None	0.15000000596046448	None	None	None	None
m54284U_191109_043049/152503615/ccs	PacBio_Cortex_Rep2	mm10_ERCC_SIRV	chr11	20336084	20334834	-	1	1251	32400	85082	ENSMUSG00000078965.5	ENSMUST00000180654.1	Gm12033	Gm12033-201	Known	Known	None	1.0	None	None	None	None
m54284U_191109_043049/95356467/ccs	PacBio_Cortex_Rep2	mm10_ERCC_SIRV	chr1	38535710	38207906	-	11	2410	568	187355	ENSMUSG00000037138.17	ENCODEMT000187355	Aff3	ENCODEMT000187355	Known	ISM	Both	0.20000000298023224	None	None	None	None
m54284U_191212_053548/152830614/ccs	PacBio_Hippocampus_Rep1	mm10_ERCC_SIRV	chr15	38661911	38692437	+	13	2084	43109	110792	ENSMUSG00000022295.8	ENSMUST00000022904.7	Atp6v1c1	Atp6v1c1-201	Known	Known	None	0.3499999940395355	None	None	None	None
m54284U_191213_120042/68878785/ccs	PacBio_Hippocampus_Rep2	mm10_ERCC_SIRV	chr19	6335099	6340880	+	9	2906	50063	131081	ENSMUSG00000024947.17	ENSMUST00000056391.14	Men1	Men1-201	Known	Known	None	0.6000000238418579	None	None	None	None
m54284U_191213_120042/157551367/ccs	PacBio_Hippocampus_Rep2	mm10_ERCC_SIRV	chrX	20617823	20650888	+	23	3119	51556	135058	ENSMUSG00000031060.16	ENSMUST00000084383.9	Rbm10	Rbm10-203	Known	Known	None	0.15000000596046448	None	None	None	None
m54284U_191107_221739/101778814/ccs	PacBio_Cortex_Rep1	mm10_ERCC_SIRV	chr17	24141554	24078887	-	14	1913	46618	120660	ENSMUSG00000024122.16	ENSMUST00000102927.9	Pdpk1	Pdpk1-202	Known	Known	None	0.800000011920929	None	None	None	None
m54284U_191212_053548/143132430/ccs	PacBio_Hippocampus_Rep1	mm10_ERCC_SIRV	chr6	29609822	29540980	-	23	4033	16587	43764	ENSMUSG00000012535.14	ENSMUST00000012679.14	Tnpo3	Tnpo3-201	Known	Known	None	0.75	None	None	None	None
m54284U_191109_043049/152634602/ccs	PacBio_Cortex_Rep2	mm10_ERCC_SIRV	chr11	20336082	20334834	-	1	1249	32400	85082	ENSMUSG00000078965.5	ENSMUST00000180654.1	Gm12033	Gm12033-201	Known	Known	None	1.0	None	None	None	None
m54284U_191213_120042/174066252/ccs	PacBio_Hippocampus_Rep2	mm10_ERCC_SIRV	chr9	25296416	25308563	+	7	1675	27084	187353	ENSMUSG00000001833.17	ENCODEMT000187353	Sept7	ENCODEMT000187353	Known	ISM	Suffix	0.25	None	None	None	None
m54284U_191212_053548/179440090/ccs	PacBio_Hippocampus_Rep1	mm10_ERCC_SIRV	chr3	57847500	57841905	-	3	1753	8010	21080	ENSMUSG00000027805.16	ENSMUST00000066882.9	Pfn2	Pfn2-201	Known	Known	None	0.30000001192092896	None	None	None	None
m54284U_191109_043049/154534629/ccs	PacBio_Cortex_Rep2	mm10_ERCC_SIRV	chr11	20336084	20334834	-	1	1251	32400	85082	ENSMUSG00000078965.5	ENSMUST00000180654.1	Gm12033	Gm12033-201	Known	Known	None	1.0	None	None	None	None
m54284U_191213_120042/177079921/ccs	PacBio_Hippocampus_Rep2	mm10_ERCC_SIRV	chr13	34078006	34074282	-	4	1601	38382	99848	ENSMUSG00000058672.7	ENSMUST00000056427.9	Tubb2a	Tubb2a-201	Known	Known	None	0.25	None	None	None	None
m54284U_191107_221739/27265427/ccs	PacBio_Cortex_Rep1	mm10_ERCC_SIRV	chrX	20617824	20650885	+	24	3346	51556	135057	ENSMUSG00000031060.16	ENSMUST00000115374.7	Rbm10	Rbm10-204	Known	Known	None	0.15000000596046448	None	None	None	None
m54284U_191212_053548/152831347/ccs	PacBio_Hippocampus_Rep1	mm10_ERCC_SIRV	chr15	38661911	38692437	+	13	2084	43109	110792	ENSMUSG00000022295.8	ENSMUST00000022904.7	Atp6v1c1	Atp6v1c1-201	Known	Known	None	0.3499999940395355	None	None	None	None
m54284U_191107_221739/168952679/ccs	PacBio_Cortex_Rep1	mm10_ERCC_SIRV	chr7	16387783	16327054	-	9	1869	20030	52259	ENSMUSG00000052833.9	ENSMUST00000094815.4	Sae1	Sae1-201	Known	Known	None	0.15000000596046448	None	None	None	None
m54284U_191212_053548/136708997/ccs	PacBio_Hippocampus_Rep1	mm10_ERCC_SIRV	chr5	25233684	25239598	+	1	5908	13416	187354	ENSMUSG00000038072.14	ENCODEMT000187354	Galnt11	ENCODEMT000187354	Known	Genomic	None	0.25	None	None	None	None
m54284U_191212_053548/146016222/ccs	PacBio_Hippocampus_Rep1	mm10_ERCC_SIRV	chr6	29609604	29540980	-	24	3992	16587	187356	ENSMUSG00000012535.14	ENCODEMT000187356	Tnpo3	ENCODEMT000187356	Known	NIC	None	0.75	None	None	None	None
m54284U_191107_221739/105122423/ccs	PacBio_Cortex_Rep1	mm10_ERCC_SIRV	chr17	24141548	24078887	-	14	1907	46618	120660	ENSMUSG00000024122.16	ENSMUST00000102927.9	Pdpk1	Pdpk1-202	Known	Known	None	0.800000011920929	None	None	None	None
m54284U_191213_120042/150735358/ccs	PacBio_Hippocampus_Rep2	mm10_ERCC_SIRV	chr19	6335099	6340880	+	9	2906	50063	131081	ENSMUSG00000024947.17	ENSMUST00000056391.14	Men1	Men1-201	Known	Known	None	0.6000000238418579	None	None	None	None
m54284U_191107_221739/43387280/ccs	PacBio_Cortex_Rep1	mm10_ERCC_SIRV	chrX	20617824	20650904	+	24	3365	51556	135057	ENSMUSG00000031060.16	ENSMUST00000115374.7	Rbm10	Rbm10-204	Known	Known	None	0.15000000596046448	None	None	None	None
m54284U_191212_053548/153551403/ccs	PacBio_Hippocampus_Rep1	mm10_ERCC_SIRV	chr15	38661911	38692196	+	13	1843	43109	110792	ENSMUSG00000022295.8	ENSMUST00000022904.7	Atp6v1c1	Atp6v1c1-201	Known	Known	None	0.10000000149011612	None	None	None	None
m54284U_191109_043049/155845378/ccs	PacBio_Cortex_Rep2	mm10_ERCC_SIRV	chr11	20336074	20334834	-	1	1241	32400	85082	ENSMUSG00000078965.5	ENSMUST00000180654.1	Gm12033	Gm12033-201	Known	Known	None	1.0	None	None	None	None
m54284U_191212_053548/160631505/ccs	PacBio_Hippocampus_Rep1	mm10_ERCC_SIRV	chr5	25234194	25235995	+	1	1795	13416	187354	ENSMUSG00000038072.14	ENCODEMT000187354	Galnt11	ENCODEMT000187354	Known	Genomic	None	0.44999998807907104	None	None	None	None
m54284U_191109_043049/169477324/ccs	PacBio_Cortex_Rep2	mm10_ERCC_SIRV	chr9	25296420	25308566	+	7	1659	27084	187357	ENSMUSG00000001833.17	ENCODEMT000187357	Sept7	ENCODEMT000187357	Known	ISM	Suffix	0.20000000298023224	None	None	None	None
m54284U_191107_221739/172228855/ccs	PacBio_Cortex_Rep1	mm10_ERCC_SIRV	chr7	16387805	16327054	-	9	1891	20030	52259	ENSMUSG00000052833.9	ENSMUST00000094815.4	Sae1	Sae1-201	Known	Known	None	0.15000000596046448	None	None	None	None
m54284U_191107_221739/106629548/ccs	PacBio_Cortex_Rep1	mm10_ERCC_SIRV	chr17	24141578	24078887	-	14	1937	46618	120660	ENSMUSG00000024122.16	ENSMUST00000102927.9	Pdpk1	Pdpk1-202	Known	Known	None	0.800000011920929	None	None	None	None
m54284U_191213_120042/177080306/ccs	PacBio_Hippocampus_Rep2	mm10_ERCC_SIRV	chr13	34078006	34074282	-	4	1601	38382	99848	ENSMUSG00000058672.7	ENSMUST00000056427.9	Tubb2a	Tubb2a-201	Known	Known	None	0.25	None	None	None	None
m54284U_191212_053548/179568697/ccs	PacBio_Hippocampus_Rep1	mm10_ERCC_SIRV	chr3	57847742	57841905	-	3	1995	8010	21080	ENSMUSG00000027805.16	ENSMUST00000066882.9	Pfn2	Pfn2-201	Known	Known	None	0.30000001192092896	None	None	None	None
m54284U_191212_053548/3933533/ccs	PacBio_Hippocampus_Rep1	mm10_ERCC_SIRV	chr1	38627433	38207906	-	15	2813	568	187358	ENSMUSG00000037138.17	ENCODEMT000187358	Aff3	ENCODEMT000187358	Known	NNC	None	0.20000000298023224	None	None	None	None
m54284U_191107_221739/16646705/ccs	PacBio_Cortex_Rep1	mm10_ERCC_SIRV	chr19	6335100	6340880	+	9	2905	50063	131081	ENSMUSG00000024947.17	ENSMUST00000056391.14	Men1	Men1-201	Known	Known	None	0.6000000238418579	None	None	None	None
m54284U_191109_043049/156041252/ccs	PacBio_Cortex_Rep2	mm10_ERCC_SIRV	chr11	20336085	20334834	-	1	1252	32400	85082	ENSMUSG00000078965.5	ENSMUST00000180654.1	Gm12033	Gm12033-201	Known	Known	None	1.0	None	None	None	None
m54284U_191212_053548/116984352/ccs	PacBio_Hippocampus_Rep1	mm10_ERCC_SIRV	chr5	25234627	25238346	+	1	3713	13416	187354	ENSMUSG00000038072.14	ENCODEMT000187354	Galnt11	ENCODEMT000187354	Known	Genomic	None	0.699999988079071	None	None	None	None
m54284U_191212_053548/154272830/ccs	PacBio_Hippocampus_Rep1	mm10_ERCC_SIRV	chr15	38661911	38692198	+	13	1845	43109	110792	ENSMUSG00000022295.8	ENSMUST00000022904.7	Atp6v1c1	Atp6v1c1-201	Known	Known	None	0.10000000149011612	None	None	None	None
m54284U_191107_221739/108660662/ccs	PacBio_Cortex_Rep1	mm10_ERCC_SIRV	chr17	24141545	24078884	-	12	1624	46618	187197	ENSMUSG00000024122.16	ENCODEMT000187197	Pdpk1	ENCODEMT000187197	Known	NIC	None	0.800000011920929	None	None	None	None
m54284U_191107_221739/46662405/ccs	PacBio_Cortex_Rep1	mm10_ERCC_SIRV	chrX	20617848	20650879	+	22	3033	51556	187209	ENSMUSG00000031060.16	ENCODEMT000187209	Rbm10	ENCODEMT000187209	Known	NIC	None	0.3499999940395355	None	None	None	None
m54284U_191107_221739/74514563/ccs	PacBio_Cortex_Rep1	mm10_ERCC_SIRV	chr19	6335100	6340880	+	9	2905	50063	131081	ENSMUSG00000024947.17	ENSMUST00000056391.14	Men1	Men1-201	Known	Known	None	0.6000000238418579	None	None	None	None
m54284U_191212_053548/161614600/ccs	PacBio_Hippocampus_Rep1	mm10_ERCC_SIRV	chr15	38661911	38692443	+	13	2090	43109	110792	ENSMUSG00000022295.8	ENSMUST00000022904.7	Atp6v1c1	Atp6v1c1-201	Known	Known	None	0.25	None	None	None	None
m54284U_191213_120042/92342018/ccs	PacBio_Hippocampus_Rep2	mm10_ERCC_SIRV	chr5	25234642	25239600	+	1	4952	13416	187354	ENSMUSG00000038072.14	ENCODEMT000187354	Galnt11	ENCODEMT000187354	Known	Genomic	None	0.25	None	None	None	None
m54284U_191107_221739/54724651/ccs	PacBio_Cortex_Rep1	mm10_ERCC_SIRV	chrX	20617904	20650886	+	23	3113	51556	187182	ENSMUSG00000031060.16	ENCODEMT000187182	Rbm10	ENCODEMT000187182	Known	NIC	None	0.15000000596046448	None	None	None	None
m54284U_191212_053548/179569555/ccs	PacBio_Hippocampus_Rep1	mm10_ERCC_SIRV	chr3	57847539	57841905	-	3	1792	8010	21080	ENSMUSG00000027805.16	ENSMUST00000066882.9	Pfn2	Pfn2-201	Known	Known	None	0.30000001192092896	None	None	None	None
m54284U_191109_043049/156303649/ccs	PacBio_Cortex_Rep2	mm10_ERCC_SIRV	chr11	20336084	20334834	-	1	1251	32400	85082	ENSMUSG00000078965.5	ENSMUST00000180654.1	Gm12033	Gm12033-201	Known	Known	None	1.0	None	None	None	None
m54284U_191107_221739/172755615/ccs	PacBio_Cortex_Rep1	mm10_ERCC_SIRV	chr7	16387799	16327054	-	9	1885	20030	52259	ENSMUSG00000052833.9	ENSMUST00000094815.4	Sae1	Sae1-201	Known	Known	None	0.15000000596046448	None	None	None	None
m54284U_191212_053548/99354269/ccs	PacBio_Hippocampus_Rep1	mm10_ERCC_SIRV	chr5	25234751	25239607	+	1	4850	13416	187354	ENSMUSG00000038072.14	ENCODEMT000187354	Galnt11	ENCODEMT000187354	Known	Genomic	None	0.20000000298023224	None	None	None	None
m54284U_191212_053548/146410172/ccs	PacBio_Hippocampus_Rep1	mm10_ERCC_SIRV	chr6	29609635	29540980	-	23	3846	16587	43764	ENSMUSG00000012535.14	ENSMUST00000012679.14	Tnpo3	Tnpo3-201	Known	Known	None	0.75	None	None	None	None
m54284U_191107_221739/110299570/ccs	PacBio_Cortex_Rep1	mm10_ERCC_SIRV	chr17	24141555	24078887	-	14	1914	46618	120660	ENSMUSG00000024122.16	ENSMUST00000102927.9	Pdpk1	Pdpk1-202	Known	Known	None	0.800000011920929	None	None	None	None
m54284U_191107_221739/162728351/ccs	PacBio_Cortex_Rep1	mm10_ERCC_SIRV	chr19	6335100	6340880	+	9	2905	50063	131081	ENSMUSG00000024947.17	ENSMUST00000056391.14	Men1	Men1-201	Known	Known	None	0.6000000238418579	None	None	None	None
m54284U_191107_221739/57148260/ccs	PacBio_Cortex_Rep1	mm10_ERCC_SIRV	chrX	20617824	20650887	+	24	3343	51556	187359	ENSMUSG00000031060.16	ENCODEMT000187359	Rbm10	ENCODEMT000187359	Known	NIC	None	0.15000000596046448	None	None	None	None
m54284U_191212_053548/162071134/ccs	PacBio_Hippocampus_Rep1	mm10_ERCC_SIRV	chr15	38661911	38692437	+	13	2084	43109	110792	ENSMUSG00000022295.8	ENSMUST00000022904.7	Atp6v1c1	Atp6v1c1-201	Known	Known	None	0.3499999940395355	None	None	None	None
m54284U_191212_053548/31328941/ccs	PacBio_Hippocampus_Rep1	mm10_ERCC_SIRV	chr1	38627462	38207906	-	15	2842	568	187358	ENSMUSG00000037138.17	ENCODEMT000187358	Aff3	ENCODEMT000187358	Known	NNC	None	0.20000000298023224	None	None	None	None
m54284U_191109_043049/156762119/ccs	PacBio_Cortex_Rep2	mm10_ERCC_SIRV	chr11	20336084	20334834	-	1	1251	32400	85082	ENSMUSG00000078965.5	ENSMUST00000180654.1	Gm12033	Gm12033-201	Known	Known	None	1.0	None	None	None	None
m54284U_191213_120042/177144661/ccs	PacBio_Hippocampus_Rep2	mm10_ERCC_SIRV	chr13	34078006	34074282	-	4	1601	38382	99848	ENSMUSG00000058672.7	ENSMUST00000056427.9	Tubb2a	Tubb2a-201	Known	Known	None	0.25	None	None	None	None
m54284U_191109_043049/135137277/ccs	PacBio_Cortex_Rep2	mm10_ERCC_SIRV	chr9	25296433	25308562	+	7	1657	27084	187353	ENSMUSG00000001833.17	ENCODEMT000187353	Sept7	ENCODEMT000187353	Known	ISM	Suffix	0.25	None	None	None	None
m54284U_191109_043049/157090151/ccs	PacBio_Cortex_Rep2	mm10_ERCC_SIRV	chr11	20336084	20334834	-	1	1251	32400	85082	ENSMUSG00000078965.5	ENSMUST00000180654.1	Gm12033	Gm12033-201	Known	Known	None	1.0	None	None	None	None
m54284U_191107_221739/126159406/ccs	PacBio_Cortex_Rep1	mm10_ERCC_SIRV	chr17	24141586	24078887	-	14	1945	46618	120660	ENSMUSG00000024122.16	ENSMUST00000102927.9	Pdpk1	Pdpk1-202	Known	Known	None	0.800000011920929	None	None	None	None
m54284U_191107_221739/173605758/ccs	PacBio_Cortex_Rep1	mm10_ERCC_SIRV	chr7	16387796	16327054	-	9	1882	20030	52259	ENSMUSG00000052833.9	ENSMUST00000094815.4	Sae1	Sae1-201	Known	Known	None	0.15000000596046448	None	None	None	None
m54284U_191212_053548/177474319/ccs	PacBio_Hippocampus_Rep1	mm10_ERCC_SIRV	chr5	25234751	25239599	+	1	4842	13416	187354	ENSMUSG00000038072.14	ENCODEMT000187354	Galnt11	ENCODEMT000187354	Known	Genomic	None	0.25	None	None	None	None
m54284U_191212_053548/179636020/ccs	PacBio_Hippocampus_Rep1	mm10_ERCC_SIRV	chr3	57847522	57841905	-	3	1775	8010	21080	ENSMUSG00000027805.16	ENSMUST00000066882.9	Pfn2	Pfn2-201	Known	Known	None	0.30000001192092896	None	None	None	None
m54284U_191212_053548/151060572/ccs	PacBio_Hippocampus_Rep1	mm10_ERCC_SIRV	chr6	29609614	29540980	-	23	3825	16587	43764	ENSMUSG00000012535.14	ENSMUST00000012679.14	Tnpo3	Tnpo3-201	Known	Known	None	0.75	None	None	None	None
m54284U_191212_053548/165871996/ccs	PacBio_Hippocampus_Rep1	mm10_ERCC_SIRV	chr15	38661911	38692437	+	13	2084	43109	110792	ENSMUSG00000022295.8	ENSMUST00000022904.7	Atp6v1c1	Atp6v1c1-201	Known	Known	None	0.3499999940395355	None	None	None	None
m54284U_191109_043049/50465072/ccs	PacBio_Cortex_Rep2	mm10_ERCC_SIRV	chr19	6335100	6340880	+	9	2905	50063	131081	ENSMUSG00000024947.17	ENSMUST00000056391.14	Men1	Men1-201	Known	Known	None	0.6000000238418579	None	None	None	None
m54284U_191212_053548/78447016/ccs	PacBio_Hippocampus_Rep1	mm10_ERCC_SIRV	chr1	38627466	38207906	-	15	2846	568	187358	ENSMUSG00000037138.17	ENCODEMT000187358	Aff3	ENCODEMT000187358	Known	NNC	None	0.20000000298023224	None	None	None	None
m54284U_191212_053548/168427914/ccs	PacBio_Hippocampus_Rep1	mm10_ERCC_SIRV	chr15	38661911	38692443	+	13	2090	43109	110792	ENSMUSG00000022295.8	ENSMUST00000022904.7	Atp6v1c1	Atp6v1c1-201	Known	Known	None	0.25	None	None	None	None
m54284U_191107_221739/175112664/ccs	PacBio_Cortex_Rep1	mm10_ERCC_SIRV	chr7	16387830	16327054	-	9	1916	20030	52259	ENSMUSG00000052833.9	ENSMUST00000094815.4	Sae1	Sae1-201	Known	Known	None	0.15000000596046448	None	None	None	None
m54284U_191109_043049/157484216/ccs	PacBio_Cortex_Rep2	mm10_ERCC_SIRV	chr11	20336084	20334834	-	1	1241	32400	85082	ENSMUSG00000078965.5	ENSMUST00000180654.1	Gm12033	Gm12033-201	Known	Known	None	1.0	None	None	None	None
m54284U_191212_053548/128059039/ccs	PacBio_Hippocampus_Rep1	mm10_ERCC_SIRV	chr5	25234793	25239607	+	1	4819	13416	187354	ENSMUSG00000038072.14	ENCODEMT000187354	Galnt11	ENCODEMT000187354	Known	Genomic	None	0.20000000298023224	None	None	None	None
m54284U_191213_120042/177144932/ccs	PacBio_Hippocampus_Rep2	mm10_ERCC_SIRV	chr13	34078006	34074282	-	4	1601	38382	99848	ENSMUSG00000058672.7	ENSMUST00000056427.9	Tubb2a	Tubb2a-201	Known	Known	None	0.25	None	None	None	None
m54284U_191107_221739/132710787/ccs	PacBio_Cortex_Rep1	mm10_ERCC_SIRV	chr17	24141580	24078887	-	14	1939	46618	120660	ENSMUSG00000024122.16	ENSMUST00000102927.9	Pdpk1	Pdpk1-202	Known	Known	None	0.800000011920929	None	None	None	None
m54284U_191212_053548/180028912/ccs	PacBio_Hippocampus_Rep1	mm10_ERCC_SIRV	chr6	29609635	29540980	-	23	3846	16587	43764	ENSMUSG00000012535.14	ENSMUST00000012679.14	Tnpo3	Tnpo3-201	Known	Known	None	0.75	None	None	None	None
m54284U_191109_043049/157680917/ccs	PacBio_Cortex_Rep2	mm10_ERCC_SIRV	chr11	20336084	20334834	-	1	1251	32400	85082	ENSMUSG00000078965.5	ENSMUST00000180654.1	Gm12033	Gm12033-201	Known	Known	None	1.0	None	None	None	None
m54284U_191109_043049/68289949/ccs	PacBio_Cortex_Rep2	mm10_ERCC_SIRV	chr19	6335100	6340881	+	9	2906	50063	131081	ENSMUSG00000024947.17	ENSMUST00000056391.14	Men1	Men1-201	Known	Known	None	0.550000011920929	None	None	None	None
m54284U_191107_221739/62065460/ccs	PacBio_Cortex_Rep1	mm10_ERCC_SIRV	chrX	20617824	20647194	+	10	2606	51556	187360	ENSMUSG00000031060.16	ENCODEMT000187360	Rbm10	ENCODEMT000187360	Known	ISM	Prefix	0.44999998807907104	None	None	None	None
m54284U_191212_053548/13502590/ccs	PacBio_Hippocampus_Rep1	mm10_ERCC_SIRV	chr5	25235726	25239607	+	1	3875	13416	187354	ENSMUSG00000038072.14	ENCODEMT000187354	Galnt11	ENCODEMT000187354	Known	Genomic	None	0.20000000298023224	None	None	None	None
m54284U_191212_053548/76219105/ccs	PacBio_Hippocampus_Rep1	mm10_ERCC_SIRV	chr9	25296466	25308568	+	7	1624	27084	187353	ENSMUSG00000001833.17	ENCODEMT000187353	Sept7	ENCODEMT000187353	Known	ISM	Suffix	0.25	None	None	None	None
m54284U_191212_053548/179766650/ccs	PacBio_Hippocampus_Rep1	mm10_ERCC_SIRV	chr3	57847500	57841905	-	3	1753	8010	21080	ENSMUSG00000027805.16	ENSMUST00000066882.9	Pfn2	Pfn2-201	Known	Known	None	0.30000001192092896	None	None	None	None
m54284U_191107_221739/175571086/ccs	PacBio_Cortex_Rep1	mm10_ERCC_SIRV	chr7	16387809	16327050	-	9	1895	20030	187290	ENSMUSG00000052833.9	ENCODEMT000187290	Sae1	ENCODEMT000187290	Known	NNC	None	0.15000000596046448	None	None	None	None
m54284U_191107_221739/138019935/ccs	PacBio_Cortex_Rep1	mm10_ERCC_SIRV	chr17	24141577	24078884	-	12	1656	46618	187197	ENSMUSG00000024122.16	ENCODEMT000187197	Pdpk1	ENCODEMT000187197	Known	NIC	None	0.800000011920929	None	None	None	None
m54284U_191109_043049/158336616/ccs	PacBio_Cortex_Rep2	mm10_ERCC_SIRV	chr11	20336084	20334834	-	1	1251	32400	85082	ENSMUSG00000078965.5	ENSMUST00000180654.1	Gm12033	Gm12033-201	Known	Known	None	1.0	None	None	None	None
m54284U_191213_120042/13633117/ccs	PacBio_Hippocampus_Rep2	mm10_ERCC_SIRV	chr15	38661911	38692436	+	13	2083	43109	110792	ENSMUSG00000022295.8	ENSMUST00000022904.7	Atp6v1c1	Atp6v1c1-201	Known	Known	None	0.3499999940395355	None	None	None	None
m54284U_191213_120042/788214/ccs	PacBio_Hippocampus_Rep2	mm10_ERCC_SIRV	chr6	29609614	29540980	-	23	3843	16587	43763	ENSMUSG00000012535.14	ENSMUST00000115251.7	Tnpo3	Tnpo3-202	Known	Known	None	0.75	None	None	None	None
m54284U_191107_221739/104792743/ccs	PacBio_Cortex_Rep1	mm10_ERCC_SIRV	chr5	25236581	25239607	+	1	3020	13416	187354	ENSMUSG00000038072.14	ENCODEMT000187354	Galnt11	ENCODEMT000187354	Known	Genomic	None	0.20000000298023224	None	None	None	None
m54284U_191212_053548/92014923/ccs	PacBio_Hippocampus_Rep1	mm10_ERCC_SIRV	chr1	38210179	38207906	-	2	752	568	187361	ENSMUSG00000037138.17	ENCODEMT000187361	Aff3	ENCODEMT000187361	Known	ISM	Both	0.20000000298023224	None	None	None	None
m54284U_191213_120042/177146027/ccs	PacBio_Hippocampus_Rep2	mm10_ERCC_SIRV	chr13	34078006	34074282	-	4	1601	38382	99848	ENSMUSG00000058672.7	ENSMUST00000056427.9	Tubb2a	Tubb2a-201	Known	Known	None	0.25	None	None	None	None
m54284U_191109_043049/159516083/ccs	PacBio_Cortex_Rep2	mm10_ERCC_SIRV	chr11	20336085	20334834	-	1	1252	32400	85082	ENSMUSG00000078965.5	ENSMUST00000180654.1	Gm12033	Gm12033-201	Known	Known	None	1.0	None	None	None	None
m54284U_191109_043049/75237530/ccs	PacBio_Cortex_Rep2	mm10_ERCC_SIRV	chr19	6335100	6340881	+	9	2906	50063	131081	ENSMUSG00000024947.17	ENSMUST00000056391.14	Men1	Men1-201	Known	Known	None	0.550000011920929	None	None	None	None
m54284U_191107_221739/154863957/ccs	PacBio_Cortex_Rep1	mm10_ERCC_SIRV	chr17	24141580	24078887	-	14	1939	46618	120660	ENSMUSG00000024122.16	ENSMUST00000102927.9	Pdpk1	Pdpk1-202	Known	Known	None	0.800000011920929	None	None	None	None
m54284U_191107_221739/4852516/ccs	PacBio_Cortex_Rep1	mm10_ERCC_SIRV	chr9	25296470	25308564	+	7	1622	27084	187353	ENSMUSG00000001833.17	ENCODEMT000187353	Sept7	ENCODEMT000187353	Known	ISM	Suffix	0.25	None	None	None	None
m54284U_191213_120042/33096887/ccs	PacBio_Hippocampus_Rep2	mm10_ERCC_SIRV	chr5	25236624	25239606	+	1	2976	13416	187354	ENSMUSG00000038072.14	ENCODEMT000187354	Galnt11	ENCODEMT000187354	Known	Genomic	None	0.20000000298023224	None	None	None	None
m54284U_191107_221739/176098061/ccs	PacBio_Cortex_Rep1	mm10_ERCC_SIRV	chr7	16387860	16327054	-	9	1946	20030	52259	ENSMUSG00000052833.9	ENSMUST00000094815.4	Sae1	Sae1-201	Known	Known	None	0.15000000596046448	None	None	None	None
m54284U_191213_120042/5702327/ccs	PacBio_Hippocampus_Rep2	mm10_ERCC_SIRV	chr6	29609616	29540980	-	23	3827	16587	43764	ENSMUSG00000012535.14	ENSMUST00000012679.14	Tnpo3	Tnpo3-201	Known	Known	None	0.75	None	None	None	None
m54284U_191213_120042/16253150/ccs	PacBio_Hippocampus_Rep2	mm10_ERCC_SIRV	chr15	38661994	38692202	+	12	1775	43109	186697	ENSMUSG00000022295.8	ENCODEMT000186697	Atp6v1c1	ENCODEMT000186697	Known	NIC	None	0.10000000149011612	None	None	None	None
m54284U_191109_043049/88475508/ccs	PacBio_Cortex_Rep2	mm10_ERCC_SIRV	chr19	6335100	6340880	+	9	2905	50063	131081	ENSMUSG00000024947.17	ENSMUST00000056391.14	Men1	Men1-201	Known	Known	None	0.6000000238418579	None	None	None	None
m54284U_191109_043049/159778536/ccs	PacBio_Cortex_Rep2	mm10_ERCC_SIRV	chr11	20336085	20334834	-	1	1252	32400	85082	ENSMUSG00000078965.5	ENSMUST00000180654.1	Gm12033	Gm12033-201	Known	Known	None	1.0	None	None	None	None
m54284U_191107_221739/162202019/ccs	PacBio_Cortex_Rep1	mm10_ERCC_SIRV	chr17	24141548	24078887	-	14	1907	46618	120660	ENSMUSG00000024122.16	ENSMUST00000102927.9	Pdpk1	Pdpk1-202	Known	Known	None	0.800000011920929	None	None	None	None
m54284U_191212_053548/179832601/ccs	PacBio_Hippocampus_Rep1	mm10_ERCC_SIRV	chr3	57847504	57841905	-	3	1757	8010	21080	ENSMUSG00000027805.16	ENSMUST00000066882.9	Pfn2	Pfn2-201	Known	Known	None	0.30000001192092896	None	None	None	None
m54284U_191107_221739/51904930/ccs	PacBio_Cortex_Rep1	mm10_ERCC_SIRV	chr5	25236667	25239599	+	1	2932	13416	187354	ENSMUSG00000038072.14	ENCODEMT000187354	Galnt11	ENCODEMT000187354	Known	Genomic	None	0.25	None	None	None	None
m54284U_191213_120042/28115360/ccs	PacBio_Hippocampus_Rep2	mm10_ERCC_SIRV	chr6	29609614	29540980	-	23	3825	16587	43764	ENSMUSG00000012535.14	ENSMUST00000012679.14	Tnpo3	Tnpo3-201	Known	Known	None	0.75	None	None	None	None
m54284U_191213_120042/18351371/ccs	PacBio_Hippocampus_Rep2	mm10_ERCC_SIRV	chr15	38661911	38692437	+	13	2084	43109	110792	ENSMUSG00000022295.8	ENSMUST00000022904.7	Atp6v1c1	Atp6v1c1-201	Known	Known	None	0.3499999940395355	None	None	None	None
m54284U_191213_120042/177210618/ccs	PacBio_Hippocampus_Rep2	mm10_ERCC_SIRV	chr13	34078006	34074282	-	4	1601	38382	99848	ENSMUSG00000058672.7	ENSMUST00000056427.9	Tubb2a	Tubb2a-201	Known	Known	None	0.25	None	None	None	None
m54284U_191212_053548/64226031/ccs	PacBio_Hippocampus_Rep1	mm10_ERCC_SIRV	chr5	25236668	25239605	+	1	2931	13416	187354	ENSMUSG00000038072.14	ENCODEMT000187354	Galnt11	ENCODEMT000187354	Known	Genomic	None	0.20000000298023224	None	None	None	None
m54284U_191107_221739/168233104/ccs	PacBio_Cortex_Rep1	mm10_ERCC_SIRV	chr17	24141481	24078887	-	14	1840	46618	120660	ENSMUSG00000024122.16	ENSMUST00000102927.9	Pdpk1	Pdpk1-202	Known	Known	None	0.800000011920929	None	None	None	None
m54284U_191107_221739/178651991/ccs	PacBio_Cortex_Rep1	mm10_ERCC_SIRV	chr7	16387857	16327054	-	9	1943	20030	52259	ENSMUSG00000052833.9	ENSMUST00000094815.4	Sae1	Sae1-201	Known	Known	None	0.15000000596046448	None	None	None	None
m54284U_191107_221739/80151463/ccs	PacBio_Cortex_Rep1	mm10_ERCC_SIRV	chr9	25297810	25308562	+	6	1603	27084	187362	ENSMUSG00000001833.17	ENCODEMT000187362	Sept7	ENCODEMT000187362	Known	ISM	Suffix	0.25	None	None	None	None
m54284U_191109_043049/160041642/ccs	PacBio_Cortex_Rep2	mm10_ERCC_SIRV	chr11	20336071	20334834	-	1	1238	32400	85082	ENSMUSG00000078965.5	ENSMUST00000180654.1	Gm12033	Gm12033-201	Known	Known	None	1.0	None	None	None	None
m54284U_191212_053548/105579570/ccs	PacBio_Hippocampus_Rep1	mm10_ERCC_SIRV	chr1	38627443	38207906	-	15	2821	568	187363	ENSMUSG00000037138.17	ENCODEMT000187363	Aff3	ENCODEMT000187363	Known	NNC	None	0.20000000298023224	None	None	None	None
m54284U_191109_043049/100403806/ccs	PacBio_Cortex_Rep2	mm10_ERCC_SIRV	chr19	6335100	6340880	+	9	2905	50063	131081	ENSMUSG00000024947.17	ENSMUST00000056391.14	Men1	Men1-201	Known	Known	None	0.6000000238418579	None	None	None	None
m54284U_191107_221739/74189019/ccs	PacBio_Cortex_Rep1	mm10_ERCC_SIRV	chrX	20617824	20649185	+	13	4652	51556	187364	ENSMUSG00000031060.16	ENCODEMT000187364	Rbm10	ENCODEMT000187364	Known	NIC	None	0.699999988079071	None	None	None	None
m54284U_191213_120042/24904397/ccs	PacBio_Hippocampus_Rep2	mm10_ERCC_SIRV	chr15	38661911	38692437	+	13	2084	43109	110792	ENSMUSG00000022295.8	ENSMUST00000022904.7	Atp6v1c1	Atp6v1c1-201	Known	Known	None	0.3499999940395355	None	None	None	None
m54284U_191109_043049/84017572/ccs	PacBio_Cortex_Rep2	mm10_ERCC_SIRV	chr5	25236705	25239600	+	1	2889	13416	187354	ENSMUSG00000038072.14	ENCODEMT000187354	Galnt11	ENCODEMT000187354	Known	Genomic	None	0.25	None	None	None	None
m54284U_191213_120042/37946430/ccs	PacBio_Hippocampus_Rep2	mm10_ERCC_SIRV	chr6	29609628	29540980	-	23	3839	16587	43764	ENSMUSG00000012535.14	ENSMUST00000012679.14	Tnpo3	Tnpo3-201	Known	Known	None	0.75	None	None	None	None
m54284U_191109_043049/160171106/ccs	PacBio_Cortex_Rep2	mm10_ERCC_SIRV	chr11	20336084	20334834	-	1	1251	32400	85082	ENSMUSG00000078965.5	ENSMUST00000180654.1	Gm12033	Gm12033-201	Known	Known	None	1.0	None	None	None	None
m54284U_191107_221739/172687387/ccs	PacBio_Cortex_Rep1	mm10_ERCC_SIRV	chr17	24141552	24078887	-	14	1911	46618	120660	ENSMUSG00000024122.16	ENSMUST00000102927.9	Pdpk1	Pdpk1-202	Known	Known	None	0.800000011920929	None	None	None	None
m54284U_191213_120042/25101889/ccs	PacBio_Hippocampus_Rep2	mm10_ERCC_SIRV	chr15	38661911	38692437	+	13	2084	43109	110792	ENSMUSG00000022295.8	ENSMUST00000022904.7	Atp6v1c1	Atp6v1c1-201	Known	Known	None	0.3499999940395355	None	None	None	None
m54284U_191212_053548/179833140/ccs	PacBio_Hippocampus_Rep1	mm10_ERCC_SIRV	chr3	57847505	57841905	-	3	1758	8010	21080	ENSMUSG00000027805.16	ENSMUST00000066882.9	Pfn2	Pfn2-201	Known	Known	None	0.30000001192092896	None	None	None	None
m54284U_191109_043049/160696098/ccs	PacBio_Cortex_Rep2	mm10_ERCC_SIRV	chr11	20336084	20334834	-	1	1251	32400	85082	ENSMUSG00000078965.5	ENSMUST00000180654.1	Gm12033	Gm12033-201	Known	Known	None	1.0	None	None	None	None
m54284U_191213_120042/177210792/ccs	PacBio_Hippocampus_Rep2	mm10_ERCC_SIRV	chr13	34078006	34074282	-	4	1601	38382	99848	ENSMUSG00000058672.7	ENSMUST00000056427.9	Tubb2a	Tubb2a-201	Known	Known	None	0.25	None	None	None	None
m54284U_191107_221739/176685438/ccs	PacBio_Cortex_Rep1	mm10_ERCC_SIRV	chr17	24141574	24078887	-	14	1933	46618	120660	ENSMUSG00000024122.16	ENSMUST00000102927.9	Pdpk1	Pdpk1-202	Known	Known	None	0.800000011920929	None	None	None	None
m54284U_191213_120042/77070531/ccs	PacBio_Hippocampus_Rep2	mm10_ERCC_SIRV	chr6	29609614	29540980	-	23	3825	16587	43764	ENSMUSG00000012535.14	ENSMUST00000012679.14	Tnpo3	Tnpo3-201	Known	Known	None	0.75	None	None	None	None
m54284U_191109_043049/161089133/ccs	PacBio_Cortex_Rep2	mm10_ERCC_SIRV	chr11	20336084	20334834	-	1	1251	32400	85082	ENSMUSG00000078965.5	ENSMUST00000180654.1	Gm12033	Gm12033-201	Known	Known	None	1.0	None	None	None	None
m54284U_191213_120042/32507098/ccs	PacBio_Hippocampus_Rep2	mm10_ERCC_SIRV	chr15	38661911	38692197	+	13	1830	43109	110792	ENSMUSG00000022295.8	ENSMUST00000022904.7	Atp6v1c1	Atp6v1c1-201	Known	Known	None	0.10000000149011612	None	None	None	None
m54284U_191213_120042/52431376/ccs	PacBio_Hippocampus_Rep2	mm10_ERCC_SIRV	chr5	25236710	25239602	+	1	2886	13416	187354	ENSMUSG00000038072.14	ENCODEMT000187354	Galnt11	ENCODEMT000187354	Known	Genomic	None	0.20000000298023224	None	None	None	None
m54284U_191107_221739/179569289/ccs	PacBio_Cortex_Rep1	mm10_ERCC_SIRV	chr7	16387809	16327054	-	9	1895	20030	52259	ENSMUSG00000052833.9	ENSMUST00000094815.4	Sae1	Sae1-201	Known	Known	None	0.15000000596046448	None	None	None	None
m54284U_191213_120042/177276314/ccs	PacBio_Hippocampus_Rep2	mm10_ERCC_SIRV	chr13	34078006	34074282	-	4	1601	38382	99848	ENSMUSG00000058672.7	ENSMUST00000056427.9	Tubb2a	Tubb2a-201	Known	Known	None	0.25	None	None	None	None
m54284U_191109_043049/156827759/ccs	PacBio_Cortex_Rep2	mm10_ERCC_SIRV	chr19	6335100	6340880	+	9	2905	50063	131081	ENSMUSG00000024947.17	ENSMUST00000056391.14	Men1	Men1-201	Known	Known	None	0.6000000238418579	None	None	None	None
m54284U_191107_221739/76548525/ccs	PacBio_Cortex_Rep1	mm10_ERCC_SIRV	chrX	20617824	20650888	+	24	3349	51556	135057	ENSMUSG00000031060.16	ENSMUST00000115374.7	Rbm10	Rbm10-204	Known	Known	None	0.15000000596046448	None	None	None	None
m54284U_191213_120042/33621173/ccs	PacBio_Hippocampus_Rep2	mm10_ERCC_SIRV	chr15	38661911	38692437	+	13	2084	43109	110792	ENSMUSG00000022295.8	ENSMUST00000022904.7	Atp6v1c1	Atp6v1c1-201	Known	Known	None	0.3499999940395355	None	None	None	None
m54284U_191212_053548/94570994/ccs	PacBio_Hippocampus_Rep1	mm10_ERCC_SIRV	chr5	25236711	25238603	+	1	1886	13416	187354	ENSMUSG00000038072.14	ENCODEMT000187354	Galnt11	ENCODEMT000187354	Known	Genomic	None	0.4000000059604645	None	None	None	None
m54284U_191109_043049/161155255/ccs	PacBio_Cortex_Rep2	mm10_ERCC_SIRV	chr11	20336084	20334834	-	1	1251	32400	85082	ENSMUSG00000078965.5	ENSMUST00000180654.1	Gm12033	Gm12033-201	Known	Known	None	1.0	None	None	None	None
m54284U_191109_043049/5704004/ccs	PacBio_Cortex_Rep2	mm10_ERCC_SIRV	chr17	24141547	24078887	-	14	1906	46618	120660	ENSMUSG00000024122.16	ENSMUST00000102927.9	Pdpk1	Pdpk1-202	Known	Known	None	0.800000011920929	None	None	None	None
m54284U_191212_053548/180093886/ccs	PacBio_Hippocampus_Rep1	mm10_ERCC_SIRV	chr3	57847741	57841905	-	3	1994	8010	21080	ENSMUSG00000027805.16	ENSMUST00000066882.9	Pfn2	Pfn2-201	Known	Known	None	0.30000001192092896	None	None	None	None
m54284U_191212_053548/51381125/ccs	PacBio_Hippocampus_Rep1	mm10_ERCC_SIRV	chr19	6335100	6340879	+	9	2904	50063	131081	ENSMUSG00000024947.17	ENSMUST00000056391.14	Men1	Men1-201	Known	Known	None	0.6000000238418579	None	None	None	None
m54284U_191213_120042/35718243/ccs	PacBio_Hippocampus_Rep2	mm10_ERCC_SIRV	chr15	38661911	38692437	+	13	2084	43109	110792	ENSMUSG00000022295.8	ENSMUST00000022904.7	Atp6v1c1	Atp6v1c1-201	Known	Known	None	0.3499999940395355	None	None	None	None
m54284U_191107_221739/90703154/ccs	PacBio_Cortex_Rep1	mm10_ERCC_SIRV	chrX	20617904	20650888	+	24	3346	51556	187184	ENSMUSG00000031060.16	ENCODEMT000187184	Rbm10	ENCODEMT000187184	Known	NIC	None	0.15000000596046448	None	None	None	None
m54284U_191213_120042/42140591/ccs	PacBio_Hippocampus_Rep2	mm10_ERCC_SIRV	chr5	25236787	25239600	+	1	2807	13416	187354	ENSMUSG00000038072.14	ENCODEMT000187354	Galnt11	ENCODEMT000187354	Known	Genomic	None	0.25	None	None	None	None
m54284U_191109_043049/161286125/ccs	PacBio_Cortex_Rep2	mm10_ERCC_SIRV	chr11	20336085	20334834	-	1	1252	32400	85082	ENSMUSG00000078965.5	ENSMUST00000180654.1	Gm12033	Gm12033-201	Known	Known	None	1.0	None	None	None	None
m54284U_191213_120042/80873068/ccs	PacBio_Hippocampus_Rep2	mm10_ERCC_SIRV	chr6	29609617	29540980	-	23	3828	16587	43764	ENSMUSG00000012535.14	ENSMUST00000012679.14	Tnpo3	Tnpo3-201	Known	Known	None	0.75	None	None	None	None
m54284U_191213_120042/177406074/ccs	PacBio_Hippocampus_Rep2	mm10_ERCC_SIRV	chr13	34078007	34074282	-	4	1602	38382	99848	ENSMUSG00000058672.7	ENSMUST00000056427.9	Tubb2a	Tubb2a-201	Known	Known	None	0.25	None	None	None	None
m54284U_191107_221739/94831522/ccs	PacBio_Cortex_Rep1	mm10_ERCC_SIRV	chrX	20617824	20649203	+	17	2114	51556	187164	ENSMUSG00000031060.16	ENCODEMT000187164	Rbm10	ENCODEMT000187164	Known	ISM	Prefix	0.699999988079071	None	None	None	None
m54284U_191107_221739/180095646/ccs	PacBio_Cortex_Rep1	mm10_ERCC_SIRV	chr7	16387813	16327054	-	9	1899	20030	52259	ENSMUSG00000052833.9	ENSMUST00000094815.4	Sae1	Sae1-201	Known	Known	None	0.15000000596046448	None	None	None	None
m54284U_191213_120042/36111897/ccs	PacBio_Hippocampus_Rep2	mm10_ERCC_SIRV	chr15	38661911	38692437	+	13	2084	43109	110792	ENSMUSG00000022295.8	ENSMUST00000022904.7	Atp6v1c1	Atp6v1c1-201	Known	Known	None	0.3499999940395355	None	None	None	None
m54284U_191107_221739/124191867/ccs	PacBio_Cortex_Rep1	mm10_ERCC_SIRV	chr9	25297810	25308566	+	6	1605	27084	187362	ENSMUSG00000001833.17	ENCODEMT000187362	Sept7	ENCODEMT000187362	Known	ISM	Suffix	0.25	None	None	None	None
m54284U_191213_120042/161942091/ccs	PacBio_Hippocampus_Rep2	mm10_ERCC_SIRV	chr1	38627187	38207906	-	14	2709	568	187352	ENSMUSG00000037138.17	ENCODEMT000187352	Aff3	ENCODEMT000187352	Known	NIC	None	0.20000000298023224	None	None	None	None
m54284U_191109_043049/161286285/ccs	PacBio_Cortex_Rep2	mm10_ERCC_SIRV	chr11	20336085	20334834	-	1	1252	32400	85082	ENSMUSG00000078965.5	ENSMUST00000180654.1	Gm12033	Gm12033-201	Known	Known	None	1.0	None	None	None	None
m54284U_191109_043049/19204928/ccs	PacBio_Cortex_Rep2	mm10_ERCC_SIRV	chr5	25236813	25239600	+	1	2781	13416	187354	ENSMUSG00000038072.14	ENCODEMT000187354	Galnt11	ENCODEMT000187354	Known	Genomic	None	0.25	None	None	None	None
m54284U_191213_120042/111739287/ccs	PacBio_Hippocampus_Rep2	mm10_ERCC_SIRV	chr6	29609822	29540980	-	22	3972	16587	187365	ENSMUSG00000012535.14	ENCODEMT000187365	Tnpo3	ENCODEMT000187365	Known	NIC	None	0.75	None	None	None	None
m54284U_191212_053548/119734509/ccs	PacBio_Hippocampus_Rep1	mm10_ERCC_SIRV	chr19	6335100	6340880	+	9	2905	50063	131081	ENSMUSG00000024947.17	ENSMUST00000056391.14	Men1	Men1-201	Known	Known	None	0.6000000238418579	None	None	None	None
m54284U_191109_043049/12782139/ccs	PacBio_Cortex_Rep2	mm10_ERCC_SIRV	chr17	24141583	24078887	-	14	1942	46618	120660	ENSMUSG00000024122.16	ENSMUST00000102927.9	Pdpk1	Pdpk1-202	Known	Known	None	0.800000011920929	None	None	None	None
m54284U_191212_053548/180160792/ccs	PacBio_Hippocampus_Rep1	mm10_ERCC_SIRV	chr3	57847741	57841905	-	3	1994	8010	21080	ENSMUSG00000027805.16	ENSMUST00000066882.9	Pfn2	Pfn2-201	Known	Known	None	0.30000001192092896	None	None	None	None
m54284U_191107_221739/98763624/ccs	PacBio_Cortex_Rep1	mm10_ERCC_SIRV	chrX	20617824	20650885	+	23	3115	51556	135058	ENSMUSG00000031060.16	ENSMUST00000084383.9	Rbm10	Rbm10-203	Known	Known	None	0.15000000596046448	None	None	None	None
m54284U_191213_120042/54134093/ccs	PacBio_Hippocampus_Rep2	mm10_ERCC_SIRV	chr15	38661911	38692434	+	13	2081	43109	110792	ENSMUSG00000022295.8	ENSMUST00000022904.7	Atp6v1c1	Atp6v1c1-201	Known	Known	None	0.4000000059604645	None	None	None	None
m54284U_191109_043049/161350828/ccs	PacBio_Cortex_Rep2	mm10_ERCC_SIRV	chr11	20336084	20334834	-	1	1251	32400	85082	ENSMUSG00000078965.5	ENSMUST00000180654.1	Gm12033	Gm12033-201	Known	Known	None	1.0	None	None	None	None
m54284U_191109_043049/30409854/ccs	PacBio_Cortex_Rep2	mm10_ERCC_SIRV	chr5	25236813	25239606	+	1	2787	13416	187354	ENSMUSG00000038072.14	ENCODEMT000187354	Galnt11	ENCODEMT000187354	Known	Genomic	None	0.20000000298023224	None	None	None	None
m54284U_191213_120042/177407205/ccs	PacBio_Hippocampus_Rep2	mm10_ERCC_SIRV	chr13	34078005	34074282	-	4	1600	38382	99848	ENSMUSG00000058672.7	ENSMUST00000056427.9	Tubb2a	Tubb2a-201	Known	Known	None	0.25	None	None	None	None
m54284U_191109_043049/162005710/ccs	PacBio_Cortex_Rep2	mm10_ERCC_SIRV	chr11	20336077	20334834	-	1	1244	32400	85082	ENSMUSG00000078965.5	ENSMUST00000180654.1	Gm12033	Gm12033-201	Known	Known	None	1.0	None	None	None	None
m54284U_191213_120042/17041165/ccs	PacBio_Hippocampus_Rep2	mm10_ERCC_SIRV	chr19	6335100	6340881	+	9	2906	50063	131081	ENSMUSG00000024947.17	ENSMUST00000056391.14	Men1	Men1-201	Known	Known	None	0.550000011920929	None	None	None	None
m54284U_191107_221739/99289115/ccs	PacBio_Cortex_Rep1	mm10_ERCC_SIRV	chrX	20617818	20649209	+	16	2040	51556	187270	ENSMUSG00000031060.16	ENCODEMT000187270	Rbm10	ENCODEMT000187270	Known	ISM	Prefix	0.699999988079071	None	None	None	None
m54284U_191109_043049/162597492/ccs	PacBio_Cortex_Rep2	mm10_ERCC_SIRV	chr11	20335454	20334834	-	1	621	32400	85082	ENSMUSG00000078965.5	ENSMUST00000180654.1	Gm12033	Gm12033-201	Known	Known	None	1.0	None	None	None	None
m54284U_191109_043049/150144562/ccs	PacBio_Cortex_Rep2	mm10_ERCC_SIRV	chr5	25236813	25239600	+	1	2781	13416	187354	ENSMUSG00000038072.14	ENCODEMT000187354	Galnt11	ENCODEMT000187354	Known	Genomic	None	0.25	None	None	None	None
m54284U_191213_120042/69076245/ccs	PacBio_Hippocampus_Rep2	mm10_ERCC_SIRV	chr15	38661911	38692198	+	13	1845	43109	110792	ENSMUSG00000022295.8	ENSMUST00000022904.7	Atp6v1c1	Atp6v1c1-201	Known	Known	None	0.10000000149011612	None	None	None	None
m54284U_191107_221739/127601153/ccs	PacBio_Cortex_Rep1	mm10_ERCC_SIRV	chr9	25297810	25308564	+	6	1603	27084	187362	ENSMUSG00000001833.17	ENCODEMT000187362	Sept7	ENCODEMT000187362	Known	ISM	Suffix	0.25	None	None	None	None
m54284U_191107_221739/180160629/ccs	PacBio_Cortex_Rep1	mm10_ERCC_SIRV	chr7	16387800	16327054	-	9	1879	20030	52259	ENSMUSG00000052833.9	ENSMUST00000094815.4	Sae1	Sae1-201	Known	Known	None	0.15000000596046448	None	None	None	None
m54284U_191109_043049/162791807/ccs	PacBio_Cortex_Rep2	mm10_ERCC_SIRV	chr11	20336083	20334834	-	1	1250	32400	85082	ENSMUSG00000078965.5	ENSMUST00000180654.1	Gm12033	Gm12033-201	Known	Known	None	1.0	None	None	None	None
m54284U_191107_221739/125109606/ccs	PacBio_Cortex_Rep1	mm10_ERCC_SIRV	chrX	20617848	20650793	+	22	2947	51556	187209	ENSMUSG00000031060.16	ENCODEMT000187209	Rbm10	ENCODEMT000187209	Known	NIC	None	0.5	None	None	None	None
m54284U_191212_053548/39714920/ccs	PacBio_Hippocampus_Rep1	mm10_ERCC_SIRV	chr1	38212990	38211139	-	1	1842	568	187366	ENSMUSG00000037138.17	ENCODEMT000187366	Aff3	ENCODEMT000187366	Known	Genomic	None	0.699999988079071	None	None	None	None
m54284U_191109_043049/13238310/ccs	PacBio_Cortex_Rep2	mm10_ERCC_SIRV	chr17	24141555	24078887	-	14	1914	46618	120660	ENSMUSG00000024122.16	ENSMUST00000102927.9	Pdpk1	Pdpk1-202	Known	Known	None	0.800000011920929	None	None	None	None
m54284U_191213_120042/125307221/ccs	PacBio_Hippocampus_Rep2	mm10_ERCC_SIRV	chr6	29609616	29540980	-	23	3833	16587	43764	ENSMUSG00000012535.14	ENSMUST00000012679.14	Tnpo3	Tnpo3-201	Known	Known	None	0.75	None	None	None	None
m54284U_191212_053548/180160826/ccs	PacBio_Hippocampus_Rep1	mm10_ERCC_SIRV	chr3	57847751	57841905	-	3	2004	8010	21080	ENSMUSG00000027805.16	ENSMUST00000066882.9	Pfn2	Pfn2-201	Known	Known	None	0.30000001192092896	None	None	None	None
m54284U_191213_120042/24970699/ccs	PacBio_Hippocampus_Rep2	mm10_ERCC_SIRV	chr19	6335100	6340880	+	9	2905	50063	131081	ENSMUSG00000024947.17	ENSMUST00000056391.14	Men1	Men1-201	Known	Known	None	0.6000000238418579	None	None	None	None
m54284U_191213_120042/86508501/ccs	PacBio_Hippocampus_Rep2	mm10_ERCC_SIRV	chr15	38661911	38692437	+	13	2084	43109	110792	ENSMUSG00000022295.8	ENSMUST00000022904.7	Atp6v1c1	Atp6v1c1-201	Known	Known	None	0.3499999940395355	None	None	None	None
m54284U_191213_120042/177408244/ccs	PacBio_Hippocampus_Rep2	mm10_ERCC_SIRV	chr13	34078007	34074282	-	4	1602	38382	99848	ENSMUSG00000058672.7	ENSMUST00000056427.9	Tubb2a	Tubb2a-201	Known	Known	None	0.25	None	None	None	None
m54284U_191107_221739/137496870/ccs	PacBio_Cortex_Rep1	mm10_ERCC_SIRV	chrX	20617824	20650901	+	24	3362	51556	135057	ENSMUSG00000031060.16	ENSMUST00000115374.7	Rbm10	Rbm10-204	Known	Known	None	0.20000000298023224	None	None	None	None
m54284U_191212_053548/45024793/ccs	PacBio_Hippocampus_Rep1	mm10_ERCC_SIRV	chr5	25236813	25239602	+	1	2783	13416	187354	ENSMUSG00000038072.14	ENCODEMT000187354	Galnt11	ENCODEMT000187354	Known	Genomic	None	0.20000000298023224	None	None	None	None
m54284U_191109_043049/163251949/ccs	PacBio_Cortex_Rep2	mm10_ERCC_SIRV	chr11	20336084	20334834	-	1	1251	32400	85082	ENSMUSG00000078965.5	ENSMUST00000180654.1	Gm12033	Gm12033-201	Known	Known	None	1.0	None	None	None	None
m54284U_191107_221739/62261425/ccs	PacBio_Cortex_Rep1	mm10_ERCC_SIRV	chr9	25297813	25308566	+	6	1602	27084	187362	ENSMUSG00000001833.17	ENCODEMT000187362	Sept7	ENCODEMT000187362	Known	ISM	Suffix	0.25	None	None	None	None
m54284U_191213_120042/91425511/ccs	PacBio_Hippocampus_Rep2	mm10_ERCC_SIRV	chr15	38661911	38692200	+	13	1847	43109	110792	ENSMUSG00000022295.8	ENSMUST00000022904.7	Atp6v1c1	Atp6v1c1-201	Known	Known	None	0.15000000596046448	None	None	None	None
m54284U_191107_221739/180420997/ccs	PacBio_Cortex_Rep1	mm10_ERCC_SIRV	chr7	16387806	16327054	-	9	1892	20030	52259	ENSMUSG00000052833.9	ENSMUST00000094815.4	Sae1	Sae1-201	Known	Known	None	0.15000000596046448	None	None	None	None
m54284U_191109_043049/31000935/ccs	PacBio_Cortex_Rep2	mm10_ERCC_SIRV	chr17	24141568	24078887	-	14	1927	46618	120660	ENSMUSG00000024122.16	ENSMUST00000102927.9	Pdpk1	Pdpk1-202	Known	Known	None	0.800000011920929	None	None	None	None
m54284U_191213_120042/153814530/ccs	PacBio_Hippocampus_Rep2	mm10_ERCC_SIRV	chr6	29568993	29540918	-	13	2304	16587	187155	ENSMUSG00000012535.14	ENCODEMT000187155	Tnpo3	ENCODEMT000187155	Known	ISM	Suffix	0.75	None	None	None	None
m54284U_191107_221739/157026560/ccs	PacBio_Cortex_Rep1	mm10_ERCC_SIRV	chrX	20617824	20649203	+	17	2114	51556	187164	ENSMUSG00000031060.16	ENCODEMT000187164	Rbm10	ENCODEMT000187164	Known	ISM	Prefix	0.699999988079071	None	None	None	None
m54284U_191213_120042/173147453/ccs	PacBio_Hippocampus_Rep2	mm10_ERCC_SIRV	chr5	25236813	25239607	+	1	2788	13416	187354	ENSMUSG00000038072.14	ENCODEMT000187354	Galnt11	ENCODEMT000187354	Known	Genomic	None	0.20000000298023224	None	None	None	None
m54284U_191213_120042/143392954/ccs	PacBio_Hippocampus_Rep2	mm10_ERCC_SIRV	chr19	6335100	6340881	+	9	2906	50063	131081	ENSMUSG00000024947.17	ENSMUST00000056391.14	Men1	Men1-201	Known	Known	None	0.550000011920929	None	None	None	None
m54284U_191213_120042/92801519/ccs	PacBio_Hippocampus_Rep2	mm10_ERCC_SIRV	chr15	38661911	38692196	+	13	1843	43109	110792	ENSMUSG00000022295.8	ENSMUST00000022904.7	Atp6v1c1	Atp6v1c1-201	Known	Known	None	0.10000000149011612	None	None	None	None
m54284U_191212_053548/180161112/ccs	PacBio_Hippocampus_Rep1	mm10_ERCC_SIRV	chr3	57847504	57841905	-	3	1757	8010	21080	ENSMUSG00000027805.16	ENSMUST00000066882.9	Pfn2	Pfn2-201	Known	Known	None	0.30000001192092896	None	None	None	None
m54284U_191109_043049/163383258/ccs	PacBio_Cortex_Rep2	mm10_ERCC_SIRV	chr11	20336084	20334834	-	1	1251	32400	85082	ENSMUSG00000078965.5	ENSMUST00000180654.1	Gm12033	Gm12033-201	Known	Known	None	1.0	None	None	None	None
m54284U_191109_043049/2032713/ccs	PacBio_Cortex_Rep2	mm10_ERCC_SIRV	chrX	20617824	20650886	+	23	3111	51556	187367	ENSMUSG00000031060.16	ENCODEMT000187367	Rbm10	ENCODEMT000187367	Known	NIC	None	0.15000000596046448	None	None	None	None
m54284U_191109_043049/33687114/ccs	PacBio_Cortex_Rep2	mm10_ERCC_SIRV	chr17	24141585	24078884	-	12	1664	46618	187197	ENSMUSG00000024122.16	ENCODEMT000187197	Pdpk1	ENCODEMT000187197	Known	NIC	None	0.800000011920929	None	None	None	None
m54284U_191213_120042/96667818/ccs	PacBio_Hippocampus_Rep2	mm10_ERCC_SIRV	chr5	25236827	25239607	+	1	2774	13416	187354	ENSMUSG00000038072.14	ENCODEMT000187354	Galnt11	ENCODEMT000187354	Known	Genomic	None	0.20000000298023224	None	None	None	None
m54284U_191213_120042/177408456/ccs	PacBio_Hippocampus_Rep2	mm10_ERCC_SIRV	chr13	34078007	34074282	-	4	1602	38382	99848	ENSMUSG00000058672.7	ENSMUST00000056427.9	Tubb2a	Tubb2a-201	Known	Known	None	0.25	None	None	None	None
m54284U_191109_043049/4589824/ccs	PacBio_Cortex_Rep2	mm10_ERCC_SIRV	chr7	16387799	16327054	-	9	1885	20030	52259	ENSMUSG00000052833.9	ENSMUST00000094815.4	Sae1	Sae1-201	Known	Known	None	0.15000000596046448	None	None	None	None
m54284U_191213_120042/175638659/ccs	PacBio_Hippocampus_Rep2	mm10_ERCC_SIRV	chr6	29572656	29540983	-	15	2507	16587	187332	ENSMUSG00000012535.14	ENCODEMT000187332	Tnpo3	ENCODEMT000187332	Known	ISM	Suffix	0.75	None	None	None	None
m54284U_191213_120042/96077686/ccs	PacBio_Hippocampus_Rep2	mm10_ERCC_SIRV	chr15	38661911	38692196	+	13	1843	43109	110792	ENSMUSG00000022295.8	ENSMUST00000022904.7	Atp6v1c1	Atp6v1c1-201	Known	Known	None	0.10000000149011612	None	None	None	None
m54284U_191109_043049/163907722/ccs	PacBio_Cortex_Rep2	mm10_ERCC_SIRV	chr11	20336084	20334834	-	1	1251	32400	85082	ENSMUSG00000078965.5	ENSMUST00000180654.1	Gm12033	Gm12033-201	Known	Known	None	1.0	None	None	None	None
m54284U_191212_053548/172098456/ccs	PacBio_Hippocampus_Rep1	mm10_ERCC_SIRV	chr19	6335103	6340880	+	9	2902	50063	131081	ENSMUSG00000024947.17	ENSMUST00000056391.14	Men1	Men1-201	Known	Known	None	0.6000000238418579	None	None	None	None
m54284U_191109_043049/17039393/ccs	PacBio_Cortex_Rep2	mm10_ERCC_SIRV	chr9	25297824	25308561	+	6	1579	27084	187362	ENSMUSG00000001833.17	ENCODEMT000187362	Sept7	ENCODEMT000187362	Known	ISM	Suffix	0.30000001192092896	None	None	None	None
m54284U_191109_043049/56624274/ccs	PacBio_Cortex_Rep2	mm10_ERCC_SIRV	chr17	24141588	24078887	-	14	1947	46618	120660	ENSMUSG00000024122.16	ENSMUST00000102927.9	Pdpk1	Pdpk1-202	Known	Known	None	0.800000011920929	None	None	None	None
m54284U_191107_221739/160368080/ccs	PacBio_Cortex_Rep1	mm10_ERCC_SIRV	chr5	25236836	25239602	+	1	2741	13416	187354	ENSMUSG00000038072.14	ENCODEMT000187354	Galnt11	ENCODEMT000187354	Known	Genomic	None	0.20000000298023224	None	None	None	None
m54284U_191109_043049/9963778/ccs	PacBio_Cortex_Rep2	mm10_ERCC_SIRV	chrX	20617824	20650888	+	23	3118	51556	135058	ENSMUSG00000031060.16	ENSMUST00000084383.9	Rbm10	Rbm10-203	Known	Known	None	0.15000000596046448	None	None	None	None
m54284U_191213_120042/97976745/ccs	PacBio_Hippocampus_Rep2	mm10_ERCC_SIRV	chr15	38661911	38692436	+	13	2083	43109	110792	ENSMUSG00000022295.8	ENSMUST00000022904.7	Atp6v1c1	Atp6v1c1-201	Known	Known	None	0.3499999940395355	None	None	None	None
m54284U_191212_053548/87622021/ccs	PacBio_Hippocampus_Rep1	mm10_ERCC_SIRV	chr1	38215040	38213341	-	1	1700	568	187368	ENSMUSG00000037138.17	ENCODEMT000187368	Aff3	ENCODEMT000187368	Known	Genomic	None	0.800000011920929	None	None	None	None
m54284U_191212_053548/180224463/ccs	PacBio_Hippocampus_Rep1	mm10_ERCC_SIRV	chr3	57847520	57841905	-	3	1773	8010	21080	ENSMUSG00000027805.16	ENSMUST00000066882.9	Pfn2	Pfn2-201	Known	Known	None	0.30000001192092896	None	None	None	None
m54284U_191109_043049/164430813/ccs	PacBio_Cortex_Rep2	mm10_ERCC_SIRV	chr11	20336084	20334834	-	1	1251	32400	85082	ENSMUSG00000078965.5	ENSMUST00000180654.1	Gm12033	Gm12033-201	Known	Known	None	1.0	None	None	None	None
m54284U_191109_043049/8520713/ccs	PacBio_Cortex_Rep2	mm10_ERCC_SIRV	chr6	29609870	29540981	-	23	4072	16587	43764	ENSMUSG00000012535.14	ENSMUST00000012679.14	Tnpo3	Tnpo3-201	Known	Known	None	0.75	None	None	None	None
m54284U_191107_221739/33228103/ccs	PacBio_Cortex_Rep1	mm10_ERCC_SIRV	chr19	6335104	6340880	+	9	2901	50063	131081	ENSMUSG00000024947.17	ENSMUST00000056391.14	Men1	Men1-201	Known	Known	None	0.6000000238418579	None	None	None	None
m54284U_191109_043049/57606911/ccs	PacBio_Cortex_Rep2	mm10_ERCC_SIRV	chr17	24141556	24078887	-	14	1915	46618	120660	ENSMUSG00000024122.16	ENSMUST00000102927.9	Pdpk1	Pdpk1-202	Known	Known	None	0.800000011920929	None	None	None	None
m54284U_191109_043049/11010098/ccs	PacBio_Cortex_Rep2	mm10_ERCC_SIRV	chrX	20617824	20650886	+	23	3116	51556	135058	ENSMUSG00000031060.16	ENSMUST00000084383.9	Rbm10	Rbm10-203	Known	Known	None	0.15000000596046448	None	None	None	None
m54284U_191109_043049/5375391/ccs	PacBio_Cortex_Rep2	mm10_ERCC_SIRV	chr7	16387818	16327054	-	9	1904	20030	52259	ENSMUSG00000052833.9	ENSMUST00000094815.4	Sae1	Sae1-201	Known	Known	None	0.15000000596046448	None	None	None	None
m54284U_191109_043049/164955101/ccs	PacBio_Cortex_Rep2	mm10_ERCC_SIRV	chr11	20336084	20334834	-	1	1251	32400	85082	ENSMUSG00000078965.5	ENSMUST00000180654.1	Gm12033	Gm12033-201	Known	Known	None	1.0	None	None	None	None
m54284U_191212_053548/1705208/ccs	PacBio_Hippocampus_Rep1	mm10_ERCC_SIRV	chr5	25236839	25239606	+	1	2761	13416	187354	ENSMUSG00000038072.14	ENCODEMT000187354	Galnt11	ENCODEMT000187354	Known	Genomic	None	0.20000000298023224	None	None	None	None
m54284U_191213_120042/177472554/ccs	PacBio_Hippocampus_Rep2	mm10_ERCC_SIRV	chr13	34078006	34074282	-	4	1601	38382	99848	ENSMUSG00000058672.7	ENSMUST00000056427.9	Tubb2a	Tubb2a-201	Known	Known	None	0.25	None	None	None	None
m54284U_191212_053548/62062880/ccs	PacBio_Hippocampus_Rep1	mm10_ERCC_SIRV	chr9	25297831	25308571	+	6	1589	27084	187362	ENSMUSG00000001833.17	ENCODEMT000187362	Sept7	ENCODEMT000187362	Known	ISM	Suffix	0.20000000298023224	None	None	None	None
m54284U_191109_043049/8849095/ccs	PacBio_Cortex_Rep2	mm10_ERCC_SIRV	chr6	29609614	29540981	-	26	4089	16587	187369	ENSMUSG00000012535.14	ENCODEMT000187369	Tnpo3	ENCODEMT000187369	Known	NIC	None	0.75	None	None	None	None
m54284U_191212_053548/179111284/ccs	PacBio_Hippocampus_Rep1	mm10_ERCC_SIRV	chr19	6335104	6340880	+	9	2901	50063	131081	ENSMUSG00000024947.17	ENSMUST00000056391.14	Men1	Men1-201	Known	Known	None	0.6000000238418579	None	None	None	None
m54284U_191213_120042/108856590/ccs	PacBio_Hippocampus_Rep2	mm10_ERCC_SIRV	chr15	38661911	38692437	+	13	2084	43109	110792	ENSMUSG00000022295.8	ENSMUST00000022904.7	Atp6v1c1	Atp6v1c1-201	Known	Known	None	0.3499999940395355	None	None	None	None
m54284U_191107_221739/100925965/ccs	PacBio_Cortex_Rep1	mm10_ERCC_SIRV	chr5	25236899	25239603	+	1	2698	13416	187354	ENSMUSG00000038072.14	ENCODEMT000187354	Galnt11	ENCODEMT000187354	Known	Genomic	None	0.15000000596046448	None	None	None	None
m54284U_191109_043049/165544235/ccs	PacBio_Cortex_Rep2	mm10_ERCC_SIRV	chr11	20335455	20334834	-	1	622	32400	85082	ENSMUSG00000078965.5	ENSMUST00000180654.1	Gm12033	Gm12033-201	Known	Known	None	1.0	None	None	None	None
m54284U_191109_043049/60164855/ccs	PacBio_Cortex_Rep2	mm10_ERCC_SIRV	chr17	24141463	24078887	-	14	1822	46618	120660	ENSMUSG00000024122.16	ENSMUST00000102927.9	Pdpk1	Pdpk1-202	Known	Known	None	0.800000011920929	None	None	None	None
m54284U_191109_043049/6686272/ccs	PacBio_Cortex_Rep2	mm10_ERCC_SIRV	chr7	16387804	16327054	-	9	1890	20030	52259	ENSMUSG00000052833.9	ENSMUST00000094815.4	Sae1	Sae1-201	Known	Known	None	0.15000000596046448	None	None	None	None
m54284U_191213_120042/110494571/ccs	PacBio_Hippocampus_Rep2	mm10_ERCC_SIRV	chr15	38661911	38692437	+	13	2084	43109	110792	ENSMUSG00000022295.8	ENSMUST00000022904.7	Atp6v1c1	Atp6v1c1-201	Known	Known	None	0.3499999940395355	None	None	None	None
m54284U_191109_043049/31459457/ccs	PacBio_Cortex_Rep2	mm10_ERCC_SIRV	chr19	6335105	6340877	+	9	2897	50063	131081	ENSMUSG00000024947.17	ENSMUST00000056391.14	Men1	Men1-201	Known	Known	None	0.550000011920929	None	None	None	None
m54284U_191107_221739/13306445/ccs	PacBio_Cortex_Rep1	mm10_ERCC_SIRV	chr9	25297838	25308462	+	6	1473	27084	187362	ENSMUSG00000001833.17	ENCODEMT000187362	Sept7	ENCODEMT000187362	Known	ISM	Suffix	0.44999998807907104	None	None	None	None
m54284U_191213_120042/176161966/ccs	PacBio_Hippocampus_Rep2	mm10_ERCC_SIRV	chr5	25236899	25239600	+	1	2695	13416	187354	ENSMUSG00000038072.14	ENCODEMT000187354	Galnt11	ENCODEMT000187354	Known	Genomic	None	0.25	None	None	None	None
m54284U_191109_043049/14289310/ccs	PacBio_Cortex_Rep2	mm10_ERCC_SIRV	chrX	20617904	20650877	+	23	3104	51556	187182	ENSMUSG00000031060.16	ENCODEMT000187182	Rbm10	ENCODEMT000187182	Known	NIC	None	0.3499999940395355	None	None	None	None
m54284U_191109_043049/165611508/ccs	PacBio_Cortex_Rep2	mm10_ERCC_SIRV	chr11	20336085	20334834	-	1	1252	32400	85082	ENSMUSG00000078965.5	ENSMUST00000180654.1	Gm12033	Gm12033-201	Known	Known	None	1.0	None	None	None	None
m54284U_191213_120042/177472741/ccs	PacBio_Hippocampus_Rep2	mm10_ERCC_SIRV	chr13	34078006	34074282	-	4	1601	38382	99848	ENSMUSG00000058672.7	ENSMUST00000056427.9	Tubb2a	Tubb2a-201	Known	Known	None	0.25	None	None	None	None
m54284U_191212_053548/180290210/ccs	PacBio_Hippocampus_Rep1	mm10_ERCC_SIRV	chr3	57847548	57841905	-	3	1801	8010	21080	ENSMUSG00000027805.16	ENSMUST00000066882.9	Pfn2	Pfn2-201	Known	Known	None	0.30000001192092896	None	None	None	None
m54284U_191109_043049/9766333/ccs	PacBio_Cortex_Rep2	mm10_ERCC_SIRV	chr6	29609614	29540981	-	23	3824	16587	43764	ENSMUSG00000012535.14	ENSMUST00000012679.14	Tnpo3	Tnpo3-201	Known	Known	None	0.75	None	None	None	None
m54284U_191212_053548/163775807/ccs	PacBio_Hippocampus_Rep1	mm10_ERCC_SIRV	chr5	25237135	25239597	+	1	2456	13416	187354	ENSMUSG00000038072.14	ENCODEMT000187354	Galnt11	ENCODEMT000187354	Known	Genomic	None	0.25	None	None	None	None
m54284U_191213_120042/111018072/ccs	PacBio_Hippocampus_Rep2	mm10_ERCC_SIRV	chr15	38661911	38692437	+	13	2084	43109	110792	ENSMUSG00000022295.8	ENSMUST00000022904.7	Atp6v1c1	Atp6v1c1-201	Known	Known	None	0.3499999940395355	None	None	None	None
m54284U_191109_043049/16910066/ccs	PacBio_Cortex_Rep2	mm10_ERCC_SIRV	chrX	20617904	20650887	+	24	3345	51556	187184	ENSMUSG00000031060.16	ENCODEMT000187184	Rbm10	ENCODEMT000187184	Known	NIC	None	0.15000000596046448	None	None	None	None
m54284U_191109_043049/166199690/ccs	PacBio_Cortex_Rep2	mm10_ERCC_SIRV	chr11	20336085	20334834	-	1	1252	32400	85082	ENSMUSG00000078965.5	ENSMUST00000180654.1	Gm12033	Gm12033-201	Known	Known	None	1.0	None	None	None	None
m54284U_191109_043049/65211047/ccs	PacBio_Cortex_Rep2	mm10_ERCC_SIRV	chr17	24141534	24078887	-	14	1893	46618	120660	ENSMUSG00000024122.16	ENSMUST00000102927.9	Pdpk1	Pdpk1-202	Known	Known	None	0.800000011920929	None	None	None	None
m54284U_191109_043049/6946919/ccs	PacBio_Cortex_Rep2	mm10_ERCC_SIRV	chr7	16387818	16327054	-	9	1904	20030	52259	ENSMUSG00000052833.9	ENSMUST00000094815.4	Sae1	Sae1-201	Known	Known	None	0.15000000596046448	None	None	None	None
m54284U_191109_043049/150537333/ccs	PacBio_Cortex_Rep2	mm10_ERCC_SIRV	chr19	6335104	6340885	+	9	2894	50063	187004	ENSMUSG00000024947.17	ENCODEMT000187004	Men1	ENCODEMT000187004	Known	NIC	None	0.550000011920929	None	None	None	None
m54284U_191212_053548/91490087/ccs	PacBio_Hippocampus_Rep1	mm10_ERCC_SIRV	chr1	38233268	38229398	-	1	3871	568	187370	ENSMUSG00000037138.17	ENCODEMT000187370	Aff3	ENCODEMT000187370	Known	Genomic	None	0.75	None	None	None	None
m54284U_191213_120042/120851148/ccs	PacBio_Hippocampus_Rep2	mm10_ERCC_SIRV	chr5	25237157	25239607	+	1	2444	13416	187354	ENSMUSG00000038072.14	ENCODEMT000187354	Galnt11	ENCODEMT000187354	Known	Genomic	None	0.20000000298023224	None	None	None	None
m54284U_191107_221739/23527685/ccs	PacBio_Cortex_Rep1	mm10_ERCC_SIRV	chr9	25297838	25308564	+	6	1575	27084	187362	ENSMUSG00000001833.17	ENCODEMT000187362	Sept7	ENCODEMT000187362	Known	ISM	Suffix	0.25	None	None	None	None
m54284U_191109_043049/9897008/ccs	PacBio_Cortex_Rep2	mm10_ERCC_SIRV	chr6	29609634	29540981	-	23	3844	16587	43764	ENSMUSG00000012535.14	ENSMUST00000012679.14	Tnpo3	Tnpo3-201	Known	Known	None	0.75	None	None	None	None
m54284U_191109_043049/166397751/ccs	PacBio_Cortex_Rep2	mm10_ERCC_SIRV	chr11	20336084	20334834	-	1	1251	32400	85082	ENSMUSG00000078965.5	ENSMUST00000180654.1	Gm12033	Gm12033-201	Known	Known	None	1.0	None	None	None	None
m54284U_191213_120042/112659182/ccs	PacBio_Hippocampus_Rep2	mm10_ERCC_SIRV	chr15	38661911	38692198	+	13	1845	43109	110792	ENSMUSG00000022295.8	ENSMUST00000022904.7	Atp6v1c1	Atp6v1c1-201	Known	Known	None	0.10000000149011612	None	None	None	None
m54284U_191109_043049/24775427/ccs	PacBio_Cortex_Rep2	mm10_ERCC_SIRV	chrX	20617824	20650887	+	23	3106	51556	187371	ENSMUSG00000031060.16	ENCODEMT000187371	Rbm10	ENCODEMT000187371	Known	NNC	None	0.15000000596046448	None	None	None	None
m54284U_191213_120042/177474262/ccs	PacBio_Hippocampus_Rep2	mm10_ERCC_SIRV	chr13	34078006	34074282	-	4	1601	38382	99848	ENSMUSG00000058672.7	ENSMUST00000056427.9	Tubb2a	Tubb2a-201	Known	Known	None	0.25	None	None	None	None
m54284U_191212_053548/180292335/ccs	PacBio_Hippocampus_Rep1	mm10_ERCC_SIRV	chr3	57847554	57841905	-	3	1807	8010	21080	ENSMUSG00000027805.16	ENSMUST00000066882.9	Pfn2	Pfn2-201	Known	Known	None	0.30000001192092896	None	None	None	None
m54284U_191212_053548/102828350/ccs	PacBio_Hippocampus_Rep1	mm10_ERCC_SIRV	chr19	6335105	6340880	+	9	2900	50063	131081	ENSMUSG00000024947.17	ENSMUST00000056391.14	Men1	Men1-201	Known	Known	None	0.6000000238418579	None	None	None	None
m54284U_191212_053548/71042168/ccs	PacBio_Hippocampus_Rep1	mm10_ERCC_SIRV	chr5	25237176	25239607	+	1	2425	13416	187354	ENSMUSG00000038072.14	ENCODEMT000187354	Galnt11	ENCODEMT000187354	Known	Genomic	None	0.20000000298023224	None	None	None	None
m54284U_191109_043049/66783982/ccs	PacBio_Cortex_Rep2	mm10_ERCC_SIRV	chr17	24141506	24078887	-	14	1865	46618	120660	ENSMUSG00000024122.16	ENSMUST00000102927.9	Pdpk1	Pdpk1-202	Known	Known	None	0.800000011920929	None	None	None	None
m54284U_191109_043049/7275606/ccs	PacBio_Cortex_Rep2	mm10_ERCC_SIRV	chr7	16387812	16327054	-	9	1898	20030	52259	ENSMUSG00000052833.9	ENSMUST00000094815.4	Sae1	Sae1-201	Known	Known	None	0.15000000596046448	None	None	None	None
m54284U_191213_120042/113052444/ccs	PacBio_Hippocampus_Rep2	mm10_ERCC_SIRV	chr15	38661911	38692443	+	13	2090	43109	110792	ENSMUSG00000022295.8	ENSMUST00000022904.7	Atp6v1c1	Atp6v1c1-201	Known	Known	None	0.25	None	None	None	None
m54284U_191109_043049/166857451/ccs	PacBio_Cortex_Rep2	mm10_ERCC_SIRV	chr11	20336085	20334834	-	1	1252	32400	85082	ENSMUSG00000078965.5	ENSMUST00000180654.1	Gm12033	Gm12033-201	Known	Known	None	1.0	None	None	None	None
m54284U_191109_043049/39586059/ccs	PacBio_Cortex_Rep2	mm10_ERCC_SIRV	chr6	29609614	29540981	-	24	3983	16587	43766	ENSMUSG00000012535.14	ENSMUST00000170350.7	Tnpo3	Tnpo3-207	Known	Known	None	0.75	None	None	None	None
m54284U_191107_221739/28117747/ccs	PacBio_Cortex_Rep1	mm10_ERCC_SIRV	chr9	25297864	25308566	+	6	1551	27084	187362	ENSMUSG00000001833.17	ENCODEMT000187362	Sept7	ENCODEMT000187362	Known	ISM	Suffix	0.25	None	None	None	None
m54284U_191109_043049/31523964/ccs	PacBio_Cortex_Rep2	mm10_ERCC_SIRV	chrX	20617824	20650877	+	23	3107	51556	135058	ENSMUSG00000031060.16	ENSMUST00000084383.9	Rbm10	Rbm10-203	Known	Known	None	0.3499999940395355	None	None	None	None
m54284U_191109_043049/167447301/ccs	PacBio_Cortex_Rep2	mm10_ERCC_SIRV	chr11	20336084	20334834	-	1	1251	32400	85082	ENSMUSG00000078965.5	ENSMUST00000180654.1	Gm12033	Gm12033-201	Known	Known	None	1.0	None	None	None	None
m54284U_191109_043049/75040430/ccs	PacBio_Cortex_Rep2	mm10_ERCC_SIRV	chr17	24141535	24078887	-	14	1894	46618	120660	ENSMUSG00000024122.16	ENSMUST00000102927.9	Pdpk1	Pdpk1-202	Known	Known	None	0.800000011920929	None	None	None	None
m54284U_191213_120042/150536420/ccs	PacBio_Hippocampus_Rep2	mm10_ERCC_SIRV	chr15	38661911	38692437	+	13	2084	43109	110792	ENSMUSG00000022295.8	ENSMUST00000022904.7	Atp6v1c1	Atp6v1c1-201	Known	Known	None	0.3499999940395355	None	None	None	None
m54284U_191109_043049/47776846/ccs	PacBio_Cortex_Rep2	mm10_ERCC_SIRV	chrX	20617904	20650888	+	23	3115	51556	187182	ENSMUSG00000031060.16	ENCODEMT000187182	Rbm10	ENCODEMT000187182	Known	NIC	None	0.15000000596046448	None	None	None	None
m54284U_191109_043049/167708225/ccs	PacBio_Cortex_Rep2	mm10_ERCC_SIRV	chr11	20336084	20334834	-	1	1251	32400	85082	ENSMUSG00000078965.5	ENSMUST00000180654.1	Gm12033	Gm12033-201	Known	Known	None	1.0	None	None	None	None
m54284U_191109_043049/7538711/ccs	PacBio_Cortex_Rep2	mm10_ERCC_SIRV	chr7	16387804	16327054	-	9	1890	20030	52259	ENSMUSG00000052833.9	ENSMUST00000094815.4	Sae1	Sae1-201	Known	Known	None	0.15000000596046448	None	None	None	None
m54284U_191107_221739/17695910/ccs	PacBio_Cortex_Rep1	mm10_ERCC_SIRV	chr19	6335106	6340879	+	9	2898	50063	131081	ENSMUSG00000024947.17	ENSMUST00000056391.14	Men1	Men1-201	Known	Known	None	0.6000000238418579	None	None	None	None
m54284U_191212_053548/82315096/ccs	PacBio_Hippocampus_Rep1	mm10_ERCC_SIRV	chr1	38242755	38238876	-	1	3880	568	187372	ENSMUSG00000037138.17	ENCODEMT000187372	Aff3	ENCODEMT000187372	Known	Genomic	None	0.8500000238418579	None	None	None	None
m54284U_191212_053548/180355570/ccs	PacBio_Hippocampus_Rep1	mm10_ERCC_SIRV	chr3	57847765	57841905	-	3	2018	8010	21080	ENSMUSG00000027805.16	ENSMUST00000066882.9	Pfn2	Pfn2-201	Known	Known	None	0.30000001192092896	None	None	None	None
m54284U_191212_053548/131334181/ccs	PacBio_Hippocampus_Rep1	mm10_ERCC_SIRV	chr5	25237310	25239600	+	1	2284	13416	187354	ENSMUSG00000038072.14	ENCODEMT000187354	Galnt11	ENCODEMT000187354	Known	Genomic	None	0.25	None	None	None	None
m54284U_191213_120042/150798858/ccs	PacBio_Hippocampus_Rep2	mm10_ERCC_SIRV	chr15	38661911	38692437	+	13	2084	43109	110792	ENSMUSG00000022295.8	ENSMUST00000022904.7	Atp6v1c1	Atp6v1c1-201	Known	Known	None	0.3499999940395355	None	None	None	None
m54284U_191109_043049/41027032/ccs	PacBio_Cortex_Rep2	mm10_ERCC_SIRV	chr6	29609614	29540981	-	24	3983	16587	43766	ENSMUSG00000012535.14	ENSMUST00000170350.7	Tnpo3	Tnpo3-207	Known	Known	None	0.75	None	None	None	None
m54284U_191213_120042/177474372/ccs	PacBio_Hippocampus_Rep2	mm10_ERCC_SIRV	chr13	34078007	34074282	-	4	1602	38382	99848	ENSMUSG00000058672.7	ENSMUST00000056427.9	Tubb2a	Tubb2a-201	Known	Known	None	0.25	None	None	None	None
m54284U_191109_043049/83756302/ccs	PacBio_Cortex_Rep2	mm10_ERCC_SIRV	chr17	24141548	24078887	-	14	1907	46618	120660	ENSMUSG00000024122.16	ENSMUST00000102927.9	Pdpk1	Pdpk1-202	Known	Known	None	0.800000011920929	None	None	None	None
m54284U_191109_043049/58066902/ccs	PacBio_Cortex_Rep2	mm10_ERCC_SIRV	chrX	20617824	20650888	+	24	3349	51556	135057	ENSMUSG00000031060.16	ENSMUST00000115374.7	Rbm10	Rbm10-204	Known	Known	None	0.15000000596046448	None	None	None	None
m54284U_191109_043049/168364349/ccs	PacBio_Cortex_Rep2	mm10_ERCC_SIRV	chr11	20336084	20334834	-	1	1251	32400	85082	ENSMUSG00000078965.5	ENSMUST00000180654.1	Gm12033	Gm12033-201	Known	Known	None	1.0	None	None	None	None
m54284U_191109_043049/100467335/ccs	PacBio_Cortex_Rep2	mm10_ERCC_SIRV	chr9	25297864	25308566	+	6	1551	27084	187362	ENSMUSG00000001833.17	ENCODEMT000187362	Sept7	ENCODEMT000187362	Known	ISM	Suffix	0.25	None	None	None	None
m54284U_191213_120042/153355371/ccs	PacBio_Hippocampus_Rep2	mm10_ERCC_SIRV	chr15	38661911	38692433	+	13	2080	43109	110792	ENSMUSG00000022295.8	ENSMUST00000022904.7	Atp6v1c1	Atp6v1c1-201	Known	Known	None	0.3499999940395355	None	None	None	None
m54284U_191212_053548/58132282/ccs	PacBio_Hippocampus_Rep1	mm10_ERCC_SIRV	chr5	25237316	25239606	+	1	2284	13416	187354	ENSMUSG00000038072.14	ENCODEMT000187354	Galnt11	ENCODEMT000187354	Known	Genomic	None	0.20000000298023224	None	None	None	None
m54284U_191109_043049/69666968/ccs	PacBio_Cortex_Rep2	mm10_ERCC_SIRV	chrX	20617845	20650896	+	21	2858	51556	187200	ENSMUSG00000031060.16	ENCODEMT000187200	Rbm10	ENCODEMT000187200	Known	NIC	None	0.10000000149011612	None	None	None	None
m54284U_191109_043049/168559089/ccs	PacBio_Cortex_Rep2	mm10_ERCC_SIRV	chr11	20336034	20334834	-	1	1201	32400	85082	ENSMUSG00000078965.5	ENSMUST00000180654.1	Gm12033	Gm12033-201	Known	Known	None	1.0	None	None	None	None
m54284U_191109_043049/32899868/ccs	PacBio_Cortex_Rep2	mm10_ERCC_SIRV	chr19	6335106	6340879	+	9	2898	50063	131081	ENSMUSG00000024947.17	ENSMUST00000056391.14	Men1	Men1-201	Known	Known	None	0.6000000238418579	None	None	None	None
m54284U_191109_043049/7996109/ccs	PacBio_Cortex_Rep2	mm10_ERCC_SIRV	chr7	16387805	16327054	-	9	1891	20030	52259	ENSMUSG00000052833.9	ENSMUST00000094815.4	Sae1	Sae1-201	Known	Known	None	0.15000000596046448	None	None	None	None
m54284U_191213_120042/159646209/ccs	PacBio_Hippocampus_Rep2	mm10_ERCC_SIRV	chr15	38661911	38692437	+	13	2084	43109	110792	ENSMUSG00000022295.8	ENSMUST00000022904.7	Atp6v1c1	Atp6v1c1-201	Known	Known	None	0.3499999940395355	None	None	None	None
m54284U_191109_043049/47121843/ccs	PacBio_Cortex_Rep2	mm10_ERCC_SIRV	chr6	29609614	29540981	-	23	3824	16587	43764	ENSMUSG00000012535.14	ENSMUST00000012679.14	Tnpo3	Tnpo3-201	Known	Known	None	0.75	None	None	None	None
m54284U_191212_053548/16320641/ccs	PacBio_Hippocampus_Rep1	mm10_ERCC_SIRV	chr9	25297864	25308565	+	6	1550	27084	187362	ENSMUSG00000001833.17	ENCODEMT000187362	Sept7	ENCODEMT000187362	Known	ISM	Suffix	0.25	None	None	None	None
m54284U_191212_053548/180356821/ccs	PacBio_Hippocampus_Rep1	mm10_ERCC_SIRV	chr3	57847548	57841905	-	3	1801	8010	21080	ENSMUSG00000027805.16	ENSMUST00000066882.9	Pfn2	Pfn2-201	Known	Known	None	0.30000001192092896	None	None	None	None
m54284U_191109_043049/168689793/ccs	PacBio_Cortex_Rep2	mm10_ERCC_SIRV	chr11	20336085	20334834	-	1	1252	32400	85082	ENSMUSG00000078965.5	ENSMUST00000180654.1	Gm12033	Gm12033-201	Known	Known	None	1.0	None	None	None	None
m54284U_191109_043049/73270917/ccs	PacBio_Cortex_Rep2	mm10_ERCC_SIRV	chrX	20617824	20650900	+	23	3130	51556	135058	ENSMUSG00000031060.16	ENSMUST00000084383.9	Rbm10	Rbm10-203	Known	Known	None	0.20000000298023224	None	None	None	None
m54284U_191212_053548/82970956/ccs	PacBio_Hippocampus_Rep1	mm10_ERCC_SIRV	chr1	38241552	38239121	-	1	2677	568	187372	ENSMUSG00000037138.17	ENCODEMT000187372	Aff3	ENCODEMT000187372	Known	Genomic	None	0.8500000238418579	None	None	None	None
m54284U_191109_043049/91949578/ccs	PacBio_Cortex_Rep2	mm10_ERCC_SIRV	chr17	24141549	24078887	-	14	1908	46618	120660	ENSMUSG00000024122.16	ENSMUST00000102927.9	Pdpk1	Pdpk1-202	Known	Known	None	0.800000011920929	None	None	None	None
m54284U_191212_053548/14025504/ccs	PacBio_Hippocampus_Rep1	mm10_ERCC_SIRV	chr5	25237365	25239607	+	1	2236	13416	187354	ENSMUSG00000038072.14	ENCODEMT000187354	Galnt11	ENCODEMT000187354	Known	Genomic	None	0.20000000298023224	None	None	None	None
m54284U_191213_120042/177537304/ccs	PacBio_Hippocampus_Rep2	mm10_ERCC_SIRV	chr13	34078005	34074282	-	4	1600	38382	99848	ENSMUSG00000058672.7	ENSMUST00000056427.9	Tubb2a	Tubb2a-201	Known	Known	None	0.25	None	None	None	None
m54284U_191109_043049/160697066/ccs	PacBio_Cortex_Rep2	mm10_ERCC_SIRV	chr19	6335106	6340881	+	9	2900	50063	131081	ENSMUSG00000024947.17	ENSMUST00000056391.14	Men1	Men1-201	Known	Known	None	0.550000011920929	None	None	None	None
m54284U_191213_120042/160629933/ccs	PacBio_Hippocampus_Rep2	mm10_ERCC_SIRV	chr15	38661911	38692437	+	13	2084	43109	110792	ENSMUSG00000022295.8	ENSMUST00000022904.7	Atp6v1c1	Atp6v1c1-201	Known	Known	None	0.3499999940395355	None	None	None	None
m54284U_191109_043049/87295766/ccs	PacBio_Cortex_Rep2	mm10_ERCC_SIRV	chrX	20617824	20650885	+	23	3115	51556	135058	ENSMUSG00000031060.16	ENSMUST00000084383.9	Rbm10	Rbm10-203	Known	Known	None	0.15000000596046448	None	None	None	None
m54284U_191109_043049/168888213/ccs	PacBio_Cortex_Rep2	mm10_ERCC_SIRV	chr11	20336084	20334834	-	1	1251	32400	85082	ENSMUSG00000078965.5	ENSMUST00000180654.1	Gm12033	Gm12033-201	Known	Known	None	1.0	None	None	None	None
m54284U_191212_053548/15860687/ccs	PacBio_Hippocampus_Rep1	mm10_ERCC_SIRV	chr5	25237397	25239607	+	1	2204	13416	187354	ENSMUSG00000038072.14	ENCODEMT000187354	Galnt11	ENCODEMT000187354	Known	Genomic	None	0.20000000298023224	None	None	None	None
m54284U_191109_043049/8586117/ccs	PacBio_Cortex_Rep2	mm10_ERCC_SIRV	chr7	16387775	16327054	-	9	1861	20030	52259	ENSMUSG00000052833.9	ENSMUST00000094815.4	Sae1	Sae1-201	Known	Known	None	0.15000000596046448	None	None	None	None
m54284U_191109_043049/83034140/ccs	PacBio_Cortex_Rep2	mm10_ERCC_SIRV	chr6	29609616	29540920	-	23	3841	16587	187140	ENSMUSG00000012535.14	ENCODEMT000187140	Tnpo3	ENCODEMT000187140	Known	NNC	None	0.75	None	None	None	None
m54284U_191109_043049/102957989/ccs	PacBio_Cortex_Rep2	mm10_ERCC_SIRV	chr17	24141552	24078887	-	14	1911	46618	120660	ENSMUSG00000024122.16	ENSMUST00000102927.9	Pdpk1	Pdpk1-202	Known	Known	None	0.800000011920929	None	None	None	None
m54284U_191213_120042/173213328/ccs	PacBio_Hippocampus_Rep2	mm10_ERCC_SIRV	chr15	38661911	38692443	+	13	2090	43109	110792	ENSMUSG00000022295.8	ENSMUST00000022904.7	Atp6v1c1	Atp6v1c1-201	Known	Known	None	0.25	None	None	None	None
m54284U_191109_043049/168888664/ccs	PacBio_Cortex_Rep2	mm10_ERCC_SIRV	chr11	20336084	20334834	-	1	1251	32400	85082	ENSMUSG00000078965.5	ENSMUST00000180654.1	Gm12033	Gm12033-201	Known	Known	None	1.0	None	None	None	None
m54284U_191213_120042/162334230/ccs	PacBio_Hippocampus_Rep2	mm10_ERCC_SIRV	chr5	25237451	25239607	+	1	2150	13416	187354	ENSMUSG00000038072.14	ENCODEMT000187354	Galnt11	ENCODEMT000187354	Known	Genomic	None	0.20000000298023224	None	None	None	None
m54284U_191107_221739/72419601/ccs	PacBio_Cortex_Rep1	mm10_ERCC_SIRV	chr9	25297865	25308564	+	6	1548	27084	187362	ENSMUSG00000001833.17	ENCODEMT000187362	Sept7	ENCODEMT000187362	Known	ISM	Suffix	0.25	None	None	None	None
m54284U_191109_043049/168953564/ccs	PacBio_Cortex_Rep2	mm10_ERCC_SIRV	chr11	20336085	20334834	-	1	1252	32400	85082	ENSMUSG00000078965.5	ENSMUST00000180654.1	Gm12033	Gm12033-201	Known	Known	None	1.0	None	None	None	None
m54284U_191212_053548/47581625/ccs	PacBio_Hippocampus_Rep1	mm10_ERCC_SIRV	chr19	6335106	6340879	+	9	2898	50063	131081	ENSMUSG00000024947.17	ENSMUST00000056391.14	Men1	Men1-201	Known	Known	None	0.6000000238418579	None	None	None	None
m54284U_191109_043049/112525596/ccs	PacBio_Cortex_Rep2	mm10_ERCC_SIRV	chrX	20617904	20650886	+	23	3113	51556	187182	ENSMUSG00000031060.16	ENCODEMT000187182	Rbm10	ENCODEMT000187182	Known	NIC	None	0.15000000596046448	None	None	None	None
m54284U_191213_120042/177602968/ccs	PacBio_Hippocampus_Rep2	mm10_ERCC_SIRV	chr13	34078000	34074282	-	4	1595	38382	99848	ENSMUSG00000058672.7	ENSMUST00000056427.9	Tubb2a	Tubb2a-201	Known	Known	None	0.25	None	None	None	None
m54284U_191212_053548/180422458/ccs	PacBio_Hippocampus_Rep1	mm10_ERCC_SIRV	chr3	57847505	57841905	-	3	1758	8010	21080	ENSMUSG00000027805.16	ENSMUST00000066882.9	Pfn2	Pfn2-201	Known	Known	None	0.30000001192092896	None	None	None	None
m54284U_191107_221739/2687240/ccs	PacBio_Cortex_Rep1	mm10_ERCC_SIRV	chr15	38661912	38692437	+	13	2083	43109	110792	ENSMUSG00000022295.8	ENSMUST00000022904.7	Atp6v1c1	Atp6v1c1-201	Known	Known	None	0.3499999940395355	None	None	None	None
m54284U_191109_043049/104137678/ccs	PacBio_Cortex_Rep2	mm10_ERCC_SIRV	chr17	24141553	24078887	-	14	1912	46618	120660	ENSMUSG00000024122.16	ENSMUST00000102927.9	Pdpk1	Pdpk1-202	Known	Known	None	0.800000011920929	None	None	None	None
m54284U_191109_043049/97518159/ccs	PacBio_Cortex_Rep2	mm10_ERCC_SIRV	chr6	29609630	29540981	-	23	4189	16587	187373	ENSMUSG00000012535.14	ENCODEMT000187373	Tnpo3	ENCODEMT000187373	Known	NIC	None	0.75	None	None	None	None
m54284U_191109_043049/169149945/ccs	PacBio_Cortex_Rep2	mm10_ERCC_SIRV	chr11	20336084	20334834	-	1	1251	32400	85082	ENSMUSG00000078965.5	ENSMUST00000180654.1	Gm12033	Gm12033-201	Known	Known	None	1.0	None	None	None	None
m54284U_191212_053548/126484524/ccs	PacBio_Hippocampus_Rep1	mm10_ERCC_SIRV	chr1	38239666	38247648	+	4	1689	569	1258	ENSMUSG00000085391.1	ENSMUST00000133299.1	Gm16150	Gm16150-202	Known	Known	None	0.15000000596046448	None	None	None	None
m54284U_191212_053548/78972717/ccs	PacBio_Hippocampus_Rep1	mm10_ERCC_SIRV	chr5	25237452	25239606	+	1	2148	13416	187354	ENSMUSG00000038072.14	ENCODEMT000187354	Galnt11	ENCODEMT000187354	Known	Genomic	None	0.20000000298023224	None	None	None	None
m54284U_191109_043049/128846485/ccs	PacBio_Cortex_Rep2	mm10_ERCC_SIRV	chrX	20617824	20650883	+	23	3113	51556	135058	ENSMUSG00000031060.16	ENSMUST00000084383.9	Rbm10	Rbm10-203	Known	Known	None	0.15000000596046448	None	None	None	None
m54284U_191109_043049/9372434/ccs	PacBio_Cortex_Rep2	mm10_ERCC_SIRV	chr7	16387839	16327054	-	9	1925	20030	52259	ENSMUSG00000052833.9	ENSMUST00000094815.4	Sae1	Sae1-201	Known	Known	None	0.15000000596046448	None	None	None	None
m54284U_191107_221739/120259240/ccs	PacBio_Cortex_Rep1	mm10_ERCC_SIRV	chr9	25297865	25308531	+	6	1515	27084	187362	ENSMUSG00000001833.17	ENCODEMT000187362	Sept7	ENCODEMT000187362	Known	ISM	Suffix	0.699999988079071	None	None	None	None
m54284U_191109_043049/169542691/ccs	PacBio_Cortex_Rep2	mm10_ERCC_SIRV	chr11	20336084	20334834	-	1	1244	32400	85082	ENSMUSG00000078965.5	ENSMUST00000180654.1	Gm12033	Gm12033-201	Known	Known	None	1.0	None	None	None	None
m54284U_191213_120042/36832154/ccs	PacBio_Hippocampus_Rep2	mm10_ERCC_SIRV	chr19	6335106	6340880	+	9	2899	50063	131081	ENSMUSG00000024947.17	ENSMUST00000056391.14	Men1	Men1-201	Known	Known	None	0.6000000238418579	None	None	None	None
m54284U_191109_043049/104334092/ccs	PacBio_Cortex_Rep2	mm10_ERCC_SIRV	chr17	24141552	24078887	-	14	1911	46618	120660	ENSMUSG00000024122.16	ENSMUST00000102927.9	Pdpk1	Pdpk1-202	Known	Known	None	0.800000011920929	None	None	None	None
m54284U_191213_120042/177603349/ccs	PacBio_Hippocampus_Rep2	mm10_ERCC_SIRV	chr13	34078002	34074282	-	4	1597	38382	99848	ENSMUSG00000058672.7	ENSMUST00000056427.9	Tubb2a	Tubb2a-201	Known	Known	None	0.25	None	None	None	None
m54284U_191109_043049/142541491/ccs	PacBio_Cortex_Rep2	mm10_ERCC_SIRV	chrX	20617824	20650887	+	24	3348	51556	135057	ENSMUSG00000031060.16	ENSMUST00000115374.7	Rbm10	Rbm10-204	Known	Known	None	0.15000000596046448	None	None	None	None
m54284U_191107_221739/19202495/ccs	PacBio_Cortex_Rep1	mm10_ERCC_SIRV	chr5	25237454	25239606	+	1	2146	13416	187354	ENSMUSG00000038072.14	ENCODEMT000187354	Galnt11	ENCODEMT000187354	Known	Genomic	None	0.20000000298023224	None	None	None	None
m54284U_191107_221739/4718869/ccs	PacBio_Cortex_Rep1	mm10_ERCC_SIRV	chr15	38661912	38692198	+	13	1844	43109	110792	ENSMUSG00000022295.8	ENSMUST00000022904.7	Atp6v1c1	Atp6v1c1-201	Known	Known	None	0.10000000149011612	None	None	None	None
m54284U_191212_053548/180486315/ccs	PacBio_Hippocampus_Rep1	mm10_ERCC_SIRV	chr3	57847525	57841905	-	3	1778	8010	21080	ENSMUSG00000027805.16	ENSMUST00000066882.9	Pfn2	Pfn2-201	Known	Known	None	0.30000001192092896	None	None	None	None
m54284U_191109_043049/117573533/ccs	PacBio_Cortex_Rep2	mm10_ERCC_SIRV	chr6	29609635	29540981	-	24	4004	16587	43766	ENSMUSG00000012535.14	ENSMUST00000170350.7	Tnpo3	Tnpo3-207	Known	Known	None	0.75	None	None	None	None
m54284U_191109_043049/170131904/ccs	PacBio_Cortex_Rep2	mm10_ERCC_SIRV	chr11	20336084	20334834	-	1	1251	32400	85082	ENSMUSG00000078965.5	ENSMUST00000180654.1	Gm12033	Gm12033-201	Known	Known	None	1.0	None	None	None	None
m54284U_191109_043049/165677411/ccs	PacBio_Cortex_Rep2	mm10_ERCC_SIRV	chrX	20617824	20650890	+	24	3351	51556	135057	ENSMUSG00000031060.16	ENSMUST00000115374.7	Rbm10	Rbm10-204	Known	Known	None	0.15000000596046448	None	None	None	None
m54284U_191109_043049/131531346/ccs	PacBio_Cortex_Rep2	mm10_ERCC_SIRV	chr9	25297865	25308566	+	6	1550	27084	187362	ENSMUSG00000001833.17	ENCODEMT000187362	Sept7	ENCODEMT000187362	Known	ISM	Suffix	0.25	None	None	None	None
m54284U_191212_053548/80152815/ccs	PacBio_Hippocampus_Rep1	mm10_ERCC_SIRV	chr5	25237500	25239605	+	1	2099	13416	187354	ENSMUSG00000038072.14	ENCODEMT000187354	Galnt11	ENCODEMT000187354	Known	Genomic	None	0.20000000298023224	None	None	None	None
m54284U_191212_053548/31918910/ccs	PacBio_Hippocampus_Rep1	mm10_ERCC_SIRV	chr1	38239669	38247648	+	4	1686	569	1258	ENSMUSG00000085391.1	ENSMUST00000133299.1	Gm16150	Gm16150-202	Known	Known	None	0.15000000596046448	None	None	None	None
m54284U_191109_043049/9373669/ccs	PacBio_Cortex_Rep2	mm10_ERCC_SIRV	chr7	16387805	16327054	-	9	1891	20030	52259	ENSMUSG00000052833.9	ENSMUST00000094815.4	Sae1	Sae1-201	Known	Known	None	0.15000000596046448	None	None	None	None
m54284U_191109_043049/111018113/ccs	PacBio_Cortex_Rep2	mm10_ERCC_SIRV	chr17	24141474	24078887	-	14	1833	46618	120660	ENSMUSG00000024122.16	ENSMUST00000102927.9	Pdpk1	Pdpk1-202	Known	Known	None	0.800000011920929	None	None	None	None
m54284U_191109_043049/170789575/ccs	PacBio_Cortex_Rep2	mm10_ERCC_SIRV	chr11	20336084	20334834	-	1	1251	32400	85082	ENSMUSG00000078965.5	ENSMUST00000180654.1	Gm12033	Gm12033-201	Known	Known	None	1.0	None	None	None	None
m54284U_191107_221739/5898410/ccs	PacBio_Cortex_Rep1	mm10_ERCC_SIRV	chr15	38661912	38692437	+	13	2083	43109	110792	ENSMUSG00000022295.8	ENSMUST00000022904.7	Atp6v1c1	Atp6v1c1-201	Known	Known	None	0.3499999940395355	None	None	None	None
m54284U_191213_120042/162400376/ccs	PacBio_Hippocampus_Rep2	mm10_ERCC_SIRV	chr19	6335106	6340880	+	9	2899	50063	131081	ENSMUSG00000024947.17	ENSMUST00000056391.14	Men1	Men1-201	Known	Known	None	0.6000000238418579	None	None	None	None
m54284U_191109_043049/125045002/ccs	PacBio_Cortex_Rep2	mm10_ERCC_SIRV	chr6	29609616	29540981	-	23	3826	16587	43764	ENSMUSG00000012535.14	ENSMUST00000012679.14	Tnpo3	Tnpo3-201	Known	Known	None	0.75	None	None	None	None
m54284U_191109_043049/167117203/ccs	PacBio_Cortex_Rep2	mm10_ERCC_SIRV	chrX	20617824	20650888	+	23	3118	51556	135058	ENSMUSG00000031060.16	ENSMUST00000084383.9	Rbm10	Rbm10-203	Known	Known	None	0.15000000596046448	None	None	None	None
m54284U_191107_221739/10291642/ccs	PacBio_Cortex_Rep1	mm10_ERCC_SIRV	chr15	38661912	38692196	+	13	1842	43109	110792	ENSMUSG00000022295.8	ENSMUST00000022904.7	Atp6v1c1	Atp6v1c1-201	Known	Known	None	0.10000000149011612	None	None	None	None
m54284U_191213_120042/177604147/ccs	PacBio_Hippocampus_Rep2	mm10_ERCC_SIRV	chr13	34078007	34074282	-	4	1602	38382	99848	ENSMUSG00000058672.7	ENSMUST00000056427.9	Tubb2a	Tubb2a-201	Known	Known	None	0.25	None	None	None	None
m54284U_191109_043049/170918339/ccs	PacBio_Cortex_Rep2	mm10_ERCC_SIRV	chr11	20336084	20334834	-	1	1222	32400	85082	ENSMUSG00000078965.5	ENSMUST00000180654.1	Gm12033	Gm12033-201	Known	Known	None	1.0	None	None	None	None
m54284U_191109_043049/177144945/ccs	PacBio_Cortex_Rep2	mm10_ERCC_SIRV	chrX	20617824	20650888	+	24	3349	51556	135057	ENSMUSG00000031060.16	ENSMUST00000115374.7	Rbm10	Rbm10-204	Known	Known	None	0.15000000596046448	None	None	None	None
m54284U_191212_053548/145950873/ccs	PacBio_Hippocampus_Rep1	mm10_ERCC_SIRV	chr5	25237500	25239607	+	1	2094	13416	187354	ENSMUSG00000038072.14	ENCODEMT000187354	Galnt11	ENCODEMT000187354	Known	Genomic	None	0.20000000298023224	None	None	None	None
m54284U_191109_043049/154469262/ccs	PacBio_Cortex_Rep2	mm10_ERCC_SIRV	chr6	29609616	29540981	-	22	3654	16587	187374	ENSMUSG00000012535.14	ENCODEMT000187374	Tnpo3	ENCODEMT000187374	Known	NIC	None	0.75	None	None	None	None
m54284U_191107_221739/72353230/ccs	PacBio_Cortex_Rep1	mm10_ERCC_SIRV	chr9	25297873	25308566	+	6	1542	27084	187362	ENSMUSG00000001833.17	ENCODEMT000187362	Sept7	ENCODEMT000187362	Known	ISM	Suffix	0.25	None	None	None	None
m54284U_191212_053548/180551939/ccs	PacBio_Hippocampus_Rep1	mm10_ERCC_SIRV	chr3	57847525	57841905	-	3	1778	8010	21080	ENSMUSG00000027805.16	ENSMUST00000066882.9	Pfn2	Pfn2-201	Known	Known	None	0.30000001192092896	None	None	None	None
m54284U_191109_043049/117704465/ccs	PacBio_Cortex_Rep2	mm10_ERCC_SIRV	chr17	24141535	24078884	-	12	1614	46618	187197	ENSMUSG00000024122.16	ENCODEMT000187197	Pdpk1	ENCODEMT000187197	Known	NIC	None	0.800000011920929	None	None	None	None
m54284U_191109_043049/11338021/ccs	PacBio_Cortex_Rep2	mm10_ERCC_SIRV	chr7	16387785	16327054	-	9	1871	20030	52259	ENSMUSG00000052833.9	ENSMUST00000094815.4	Sae1	Sae1-201	Known	Known	None	0.15000000596046448	None	None	None	None
m54284U_191107_221739/21235278/ccs	PacBio_Cortex_Rep1	mm10_ERCC_SIRV	chr15	38661912	38692437	+	13	2083	43109	110792	ENSMUSG00000022295.8	ENSMUST00000022904.7	Atp6v1c1	Atp6v1c1-201	Known	Known	None	0.3499999940395355	None	None	None	None
m54284U_191212_053548/20383939/ccs	PacBio_Hippocampus_Rep1	mm10_ERCC_SIRV	chr1	38239682	38247648	+	4	1673	569	1258	ENSMUSG00000085391.1	ENSMUST00000133299.1	Gm16150	Gm16150-202	Known	Known	None	0.15000000596046448	None	None	None	None
m54284U_191109_043049/170919041/ccs	PacBio_Cortex_Rep2	mm10_ERCC_SIRV	chr11	20336084	20334834	-	1	1251	32400	85082	ENSMUSG00000078965.5	ENSMUST00000180654.1	Gm12033	Gm12033-201	Known	Known	None	1.0	None	None	None	None
m54284U_191107_221739/22808246/ccs	PacBio_Cortex_Rep1	mm10_ERCC_SIRV	chr19	6335107	6340880	+	9	2898	50063	131081	ENSMUSG00000024947.17	ENSMUST00000056391.14	Men1	Men1-201	Known	Known	None	0.6000000238418579	None	None	None	None
m54284U_191212_053548/162334999/ccs	PacBio_Hippocampus_Rep1	mm10_ERCC_SIRV	chr5	25237500	25239605	+	1	2099	13416	187354	ENSMUSG00000038072.14	ENCODEMT000187354	Galnt11	ENCODEMT000187354	Known	Genomic	None	0.20000000298023224	None	None	None	None
m54284U_191212_053548/38732255/ccs	PacBio_Hippocampus_Rep1	mm10_ERCC_SIRV	chrX	20617870	20650885	+	22	3032	51556	187186	ENSMUSG00000031060.16	ENCODEMT000187186	Rbm10	ENCODEMT000187186	Known	NIC	None	0.15000000596046448	None	None	None	None
m54284U_191109_043049/171180929/ccs	PacBio_Cortex_Rep2	mm10_ERCC_SIRV	chr11	20336084	20334834	-	1	1251	32400	85082	ENSMUSG00000078965.5	ENSMUST00000180654.1	Gm12033	Gm12033-201	Known	Known	None	1.0	None	None	None	None
m54284U_191213_120042/177668642/ccs	PacBio_Hippocampus_Rep2	mm10_ERCC_SIRV	chr13	34078003	34074282	-	4	1598	38382	99848	ENSMUSG00000058672.7	ENSMUST00000056427.9	Tubb2a	Tubb2a-201	Known	Known	None	0.25	None	None	None	None
m54284U_191109_043049/119342289/ccs	PacBio_Cortex_Rep2	mm10_ERCC_SIRV	chr17	24141555	24078887	-	14	1914	46618	120660	ENSMUSG00000024122.16	ENSMUST00000102927.9	Pdpk1	Pdpk1-202	Known	Known	None	0.800000011920929	None	None	None	None
m54284U_191107_221739/24117855/ccs	PacBio_Cortex_Rep1	mm10_ERCC_SIRV	chr15	38661912	38692443	+	13	2089	43109	110792	ENSMUSG00000022295.8	ENSMUST00000022904.7	Atp6v1c1	Atp6v1c1-201	Known	Known	None	0.25	None	None	None	None
m54284U_191212_053548/65603024/ccs	PacBio_Hippocampus_Rep1	mm10_ERCC_SIRV	chrX	20617824	20650889	+	23	3114	51556	187167	ENSMUSG00000031060.16	ENCODEMT000187167	Rbm10	ENCODEMT000187167	Known	NNC	None	0.15000000596046448	None	None	None	None
m54284U_191212_053548/180553739/ccs	PacBio_Hippocampus_Rep1	mm10_ERCC_SIRV	chr3	57847504	57841905	-	3	1757	8010	21080	ENSMUSG00000027805.16	ENSMUST00000066882.9	Pfn2	Pfn2-201	Known	Known	None	0.30000001192092896	None	None	None	None
m54284U_191212_053548/179308731/ccs	PacBio_Hippocampus_Rep1	mm10_ERCC_SIRV	chr5	25237545	25239600	+	1	2049	13416	187354	ENSMUSG00000038072.14	ENCODEMT000187354	Galnt11	ENCODEMT000187354	Known	Genomic	None	0.25	None	None	None	None
m54284U_191109_043049/171835842/ccs	PacBio_Cortex_Rep2	mm10_ERCC_SIRV	chr11	20336085	20334834	-	1	1252	32400	85082	ENSMUSG00000078965.5	ENSMUST00000180654.1	Gm12033	Gm12033-201	Known	Known	None	1.0	None	None	None	None
m54284U_191109_043049/120587054/ccs	PacBio_Cortex_Rep2	mm10_ERCC_SIRV	chr17	24141528	24078887	-	14	1885	46618	187375	ENSMUSG00000024122.16	ENCODEMT000187375	Pdpk1	ENCODEMT000187375	Known	NNC	None	0.800000011920929	None	None	None	None
m54284U_191212_053548/96731626/ccs	PacBio_Hippocampus_Rep1	mm10_ERCC_SIRV	chr1	38239682	38247648	+	4	1673	569	1258	ENSMUSG00000085391.1	ENSMUST00000133299.1	Gm16150	Gm16150-202	Known	Known	None	0.15000000596046448	None	None	None	None
m54284U_191109_043049/11863516/ccs	PacBio_Cortex_Rep2	mm10_ERCC_SIRV	chr7	16387804	16327054	-	9	1890	20030	52259	ENSMUSG00000052833.9	ENSMUST00000094815.4	Sae1	Sae1-201	Known	Known	None	0.15000000596046448	None	None	None	None
m54284U_191109_043049/22545405/ccs	PacBio_Cortex_Rep2	mm10_ERCC_SIRV	chr19	6335107	6340880	+	9	2898	50063	131081	ENSMUSG00000024947.17	ENSMUST00000056391.14	Men1	Men1-201	Known	Known	None	0.6000000238418579	None	None	None	None
m54284U_191107_221739/159121560/ccs	PacBio_Cortex_Rep1	mm10_ERCC_SIRV	chr5	25237596	25239606	+	1	2004	13416	187354	ENSMUSG00000038072.14	ENCODEMT000187354	Galnt11	ENCODEMT000187354	Known	Genomic	None	0.20000000298023224	None	None	None	None
m54284U_191107_221739/25233986/ccs	PacBio_Cortex_Rep1	mm10_ERCC_SIRV	chr15	38661912	38692194	+	13	1840	43109	110792	ENSMUSG00000022295.8	ENSMUST00000022904.7	Atp6v1c1	Atp6v1c1-201	Known	Known	None	0.10000000149011612	None	None	None	None
m54284U_191212_053548/72420040/ccs	PacBio_Hippocampus_Rep1	mm10_ERCC_SIRV	chrX	20617807	20649195	+	18	2341	51556	187277	ENSMUSG00000031060.16	ENCODEMT000187277	Rbm10	ENCODEMT000187277	Known	ISM	Prefix	0.699999988079071	None	None	None	None
m54284U_191213_120042/177669471/ccs	PacBio_Hippocampus_Rep2	mm10_ERCC_SIRV	chr13	34078007	34074282	-	4	1602	38382	99848	ENSMUSG00000058672.7	ENSMUST00000056427.9	Tubb2a	Tubb2a-201	Known	Known	None	0.25	None	None	None	None
m54284U_191109_043049/172621858/ccs	PacBio_Cortex_Rep2	mm10_ERCC_SIRV	chr11	20336079	20334834	-	1	1246	32400	85082	ENSMUSG00000078965.5	ENSMUST00000180654.1	Gm12033	Gm12033-201	Known	Known	None	1.0	None	None	None	None
m54284U_191213_120042/108790601/ccs	PacBio_Hippocampus_Rep2	mm10_ERCC_SIRV	chr9	25300036	25298061	-	1	1976	59762	187376	ENCODEMG000059762	ENCODEMT000187376	ENCODEMG000059762	ENCODEMT000187376	Antisense	Antisense	None	0.8500000238418579	None	None	None	None
m54284U_191109_043049/176489766/ccs	PacBio_Cortex_Rep2	mm10_ERCC_SIRV	chr19	6335107	6340880	+	9	2898	50063	131081	ENSMUSG00000024947.17	ENSMUST00000056391.14	Men1	Men1-201	Known	Known	None	0.6000000238418579	None	None	None	None
m54284U_191212_053548/3343463/ccs	PacBio_Hippocampus_Rep1	mm10_ERCC_SIRV	chr5	25237597	25239602	+	1	1999	13416	187354	ENSMUSG00000038072.14	ENCODEMT000187354	Galnt11	ENCODEMT000187354	Known	Genomic	None	0.20000000298023224	None	None	None	None
m54284U_191107_221739/30738296/ccs	PacBio_Cortex_Rep1	mm10_ERCC_SIRV	chr15	38661912	38692196	+	13	1842	43109	110792	ENSMUSG00000022295.8	ENSMUST00000022904.7	Atp6v1c1	Atp6v1c1-201	Known	Known	None	0.10000000149011612	None	None	None	None
m54284U_191212_053548/91031822/ccs	PacBio_Hippocampus_Rep1	mm10_ERCC_SIRV	chrX	20617822	20649197	+	18	2345	51556	187202	ENSMUSG00000031060.16	ENCODEMT000187202	Rbm10	ENCODEMT000187202	Known	ISM	Prefix	0.699999988079071	None	None	None	None
m54284U_191109_043049/173147499/ccs	PacBio_Cortex_Rep2	mm10_ERCC_SIRV	chr11	20336085	20334834	-	1	1252	32400	85082	ENSMUSG00000078965.5	ENSMUST00000180654.1	Gm12033	Gm12033-201	Known	Known	None	1.0	None	None	None	None
m54284U_191213_120042/131580/ccs	PacBio_Hippocampus_Rep2	mm10_ERCC_SIRV	chr3	57847519	57841905	-	3	1772	8010	21080	ENSMUSG00000027805.16	ENSMUST00000066882.9	Pfn2	Pfn2-201	Known	Known	None	0.30000001192092896	None	None	None	None
m54284U_191109_043049/171508960/ccs	PacBio_Cortex_Rep2	mm10_ERCC_SIRV	chr6	29609634	29540982	-	23	4189	16587	187373	ENSMUSG00000012535.14	ENCODEMT000187373	Tnpo3	ENCODEMT000187373	Known	NIC	None	0.75	None	None	None	None
m54284U_191109_043049/173279820/ccs	PacBio_Cortex_Rep2	mm10_ERCC_SIRV	chr11	20335835	20334834	-	1	1002	32400	85082	ENSMUSG00000078965.5	ENSMUST00000180654.1	Gm12033	Gm12033-201	Known	Known	None	1.0	None	None	None	None
m54284U_191213_120042/5570789/ccs	PacBio_Hippocampus_Rep2	mm10_ERCC_SIRV	chr19	6335107	6340880	+	9	2898	50063	131081	ENSMUSG00000024947.17	ENSMUST00000056391.14	Men1	Men1-201	Known	Known	None	0.6000000238418579	None	None	None	None
m54284U_191109_043049/12781159/ccs	PacBio_Cortex_Rep2	mm10_ERCC_SIRV	chr7	16387799	16327054	-	9	1885	20030	52259	ENSMUSG00000052833.9	ENSMUST00000094815.4	Sae1	Sae1-201	Known	Known	None	0.15000000596046448	None	None	None	None
m54284U_191212_053548/94243328/ccs	PacBio_Hippocampus_Rep1	mm10_ERCC_SIRV	chr1	38255257	38253353	-	1	1905	568	187377	ENSMUSG00000037138.17	ENCODEMT000187377	Aff3	ENCODEMT000187377	Known	Genomic	None	0.8500000238418579	None	None	None	None
m54284U_191212_053548/94896279/ccs	PacBio_Hippocampus_Rep1	mm10_ERCC_SIRV	chrX	20617824	20649203	+	17	2114	51556	187164	ENSMUSG00000031060.16	ENCODEMT000187164	Rbm10	ENCODEMT000187164	Known	ISM	Prefix	0.699999988079071	None	None	None	None
m54284U_191107_221739/31851549/ccs	PacBio_Cortex_Rep1	mm10_ERCC_SIRV	chr15	38661912	38692430	+	13	2076	43109	110792	ENSMUSG00000022295.8	ENSMUST00000022904.7	Atp6v1c1	Atp6v1c1-201	Known	Known	None	0.3499999940395355	None	None	None	None
m54284U_191213_120042/177669695/ccs	PacBio_Hippocampus_Rep2	mm10_ERCC_SIRV	chr13	34078006	34074282	-	4	1601	38382	99848	ENSMUSG00000058672.7	ENSMUST00000056427.9	Tubb2a	Tubb2a-201	Known	Known	None	0.25	None	None	None	None
m54284U_191212_053548/11928989/ccs	PacBio_Hippocampus_Rep1	mm10_ERCC_SIRV	chr6	29609624	29540981	-	23	3834	16587	43764	ENSMUSG00000012535.14	ENSMUST00000012679.14	Tnpo3	Tnpo3-201	Known	Known	None	0.75	None	None	None	None
m54284U_191109_043049/173672196/ccs	PacBio_Cortex_Rep2	mm10_ERCC_SIRV	chr11	20336084	20334834	-	1	1251	32400	85082	ENSMUSG00000078965.5	ENSMUST00000180654.1	Gm12033	Gm12033-201	Known	Known	None	1.0	None	None	None	None
m54284U_191212_053548/123275089/ccs	PacBio_Hippocampus_Rep1	mm10_ERCC_SIRV	chrX	20617904	20650888	+	23	3115	51556	187182	ENSMUSG00000031060.16	ENCODEMT000187182	Rbm10	ENCODEMT000187182	Known	NIC	None	0.15000000596046448	None	None	None	None
m54284U_191212_053548/28575832/ccs	PacBio_Hippocampus_Rep1	mm10_ERCC_SIRV	chr5	25237597	25239598	+	1	1995	13416	187354	ENSMUSG00000038072.14	ENCODEMT000187354	Galnt11	ENCODEMT000187354	Known	Genomic	None	0.25	None	None	None	None
m54284U_191109_043049/120849937/ccs	PacBio_Cortex_Rep2	mm10_ERCC_SIRV	chr17	24141514	24078887	-	14	1873	46618	120660	ENSMUSG00000024122.16	ENSMUST00000102927.9	Pdpk1	Pdpk1-202	Known	Known	None	0.800000011920929	None	None	None	None
m54284U_191107_221739/36504680/ccs	PacBio_Cortex_Rep1	mm10_ERCC_SIRV	chr15	38661912	38692437	+	13	2083	43109	110792	ENSMUSG00000022295.8	ENSMUST00000022904.7	Atp6v1c1	Atp6v1c1-201	Known	Known	None	0.3499999940395355	None	None	None	None
m54284U_191213_120042/198196/ccs	PacBio_Hippocampus_Rep2	mm10_ERCC_SIRV	chr3	57847519	57841905	-	3	1772	8010	21080	ENSMUSG00000027805.16	ENSMUST00000066882.9	Pfn2	Pfn2-201	Known	Known	None	0.30000001192092896	None	None	None	None
m54284U_191109_043049/13239221/ccs	PacBio_Cortex_Rep2	mm10_ERCC_SIRV	chr7	16387805	16327054	-	9	1891	20030	52259	ENSMUSG00000052833.9	ENSMUST00000094815.4	Sae1	Sae1-201	Known	Known	None	0.15000000596046448	None	None	None	None
m54284U_191109_043049/132975149/ccs	PacBio_Cortex_Rep2	mm10_ERCC_SIRV	chr5	25237602	25239607	+	1	1999	13416	187354	ENSMUSG00000038072.14	ENCODEMT000187354	Galnt11	ENCODEMT000187354	Known	Genomic	None	0.20000000298023224	None	None	None	None
m54284U_191213_120042/177735272/ccs	PacBio_Hippocampus_Rep2	mm10_ERCC_SIRV	chr13	34078007	34074282	-	4	1602	38382	99848	ENSMUSG00000058672.7	ENSMUST00000056427.9	Tubb2a	Tubb2a-201	Known	Known	None	0.25	None	None	None	None
m54284U_191212_053548/84738862/ccs	PacBio_Hippocampus_Rep1	mm10_ERCC_SIRV	chr6	29609616	29540981	-	23	3826	16587	43764	ENSMUSG00000012535.14	ENSMUST00000012679.14	Tnpo3	Tnpo3-201	Known	Known	None	0.75	None	None	None	None
m54284U_191212_053548/164955676/ccs	PacBio_Hippocampus_Rep1	mm10_ERCC_SIRV	chrX	20617824	20650887	+	23	3117	51556	135058	ENSMUSG00000031060.16	ENSMUST00000084383.9	Rbm10	Rbm10-203	Known	Known	None	0.15000000596046448	None	None	None	None
m54284U_191109_043049/122096307/ccs	PacBio_Cortex_Rep2	mm10_ERCC_SIRV	chr17	24141467	24078887	-	14	1826	46618	120660	ENSMUSG00000024122.16	ENSMUST00000102927.9	Pdpk1	Pdpk1-202	Known	Known	None	0.800000011920929	None	None	None	None
m54284U_191212_053548/54790492/ccs	PacBio_Hippocampus_Rep1	mm10_ERCC_SIRV	chr5	25237751	25239605	+	1	1848	13416	187354	ENSMUSG00000038072.14	ENCODEMT000187354	Galnt11	ENCODEMT000187354	Known	Genomic	None	0.20000000298023224	None	None	None	None
m54284U_191213_120042/36964513/ccs	PacBio_Hippocampus_Rep2	mm10_ERCC_SIRV	chr19	6335107	6340880	+	9	2898	50063	131081	ENSMUSG00000024947.17	ENSMUST00000056391.14	Men1	Men1-201	Known	Known	None	0.6000000238418579	None	None	None	None
m54284U_191109_043049/174457312/ccs	PacBio_Cortex_Rep2	mm10_ERCC_SIRV	chr11	20336086	20334834	-	1	1253	32400	85082	ENSMUSG00000078965.5	ENSMUST00000180654.1	Gm12033	Gm12033-201	Known	Known	None	1.0	None	None	None	None
m54284U_191107_221739/39912803/ccs	PacBio_Cortex_Rep1	mm10_ERCC_SIRV	chr15	38661912	38692444	+	13	2090	43109	110792	ENSMUSG00000022295.8	ENSMUST00000022904.7	Atp6v1c1	Atp6v1c1-201	Known	Known	None	0.20000000298023224	None	None	None	None
m54284U_191109_043049/15729858/ccs	PacBio_Cortex_Rep2	mm10_ERCC_SIRV	chr7	16387806	16327054	-	9	1892	20030	52259	ENSMUSG00000052833.9	ENSMUST00000094815.4	Sae1	Sae1-201	Known	Known	None	0.15000000596046448	None	None	None	None
m54284U_191213_120042/60950944/ccs	PacBio_Hippocampus_Rep2	mm10_ERCC_SIRV	chr19	6335107	6340880	+	9	2898	50063	131081	ENSMUSG00000024947.17	ENSMUST00000056391.14	Men1	Men1-201	Known	Known	None	0.6000000238418579	None	None	None	None
m54284U_191109_043049/175049504/ccs	PacBio_Cortex_Rep2	mm10_ERCC_SIRV	chr11	20336085	20334834	-	1	1252	32400	85082	ENSMUSG00000078965.5	ENSMUST00000180654.1	Gm12033	Gm12033-201	Known	Known	None	1.0	None	None	None	None
m54284U_191212_053548/94045861/ccs	PacBio_Hippocampus_Rep1	mm10_ERCC_SIRV	chr6	29609826	29540981	-	23	4036	16587	43764	ENSMUSG00000012535.14	ENSMUST00000012679.14	Tnpo3	Tnpo3-201	Known	Known	None	0.75	None	None	None	None
m54284U_191212_053548/155713634/ccs	PacBio_Hippocampus_Rep1	mm10_ERCC_SIRV	chr5	25237751	25239606	+	1	1849	13416	187354	ENSMUSG00000038072.14	ENCODEMT000187354	Galnt11	ENCODEMT000187354	Known	Genomic	None	0.20000000298023224	None	None	None	None
m54284U_191213_120042/9503172/ccs	PacBio_Hippocampus_Rep2	mm10_ERCC_SIRV	chrX	20617870	20650888	+	22	3041	51556	187186	ENSMUSG00000031060.16	ENCODEMT000187186	Rbm10	ENCODEMT000187186	Known	NIC	None	0.15000000596046448	None	None	None	None
m54284U_191109_043049/164954336/ccs	PacBio_Cortex_Rep2	mm10_ERCC_SIRV	chr1	38271463	38274445	+	1	2983	59763	187378	ENCODEMG000059763	ENCODEMT000187378	ENCODEMG000059763	ENCODEMT000187378	Antisense	Antisense	None	0.8500000238418579	None	None	None	None
m54284U_191107_221739/42076515/ccs	PacBio_Cortex_Rep1	mm10_ERCC_SIRV	chr15	38661912	38692437	+	13	2083	43109	110792	ENSMUSG00000022295.8	ENSMUST00000022904.7	Atp6v1c1	Atp6v1c1-201	Known	Known	None	0.3499999940395355	None	None	None	None
m54284U_191212_053548/108529653/ccs	PacBio_Hippocampus_Rep1	mm10_ERCC_SIRV	chr5	25237770	25239602	+	1	1826	13416	187354	ENSMUSG00000038072.14	ENCODEMT000187354	Galnt11	ENCODEMT000187354	Known	Genomic	None	0.20000000298023224	None	None	None	None
m54284U_191109_043049/175178185/ccs	PacBio_Cortex_Rep2	mm10_ERCC_SIRV	chr11	20336085	20334834	-	1	1252	32400	85082	ENSMUSG00000078965.5	ENSMUST00000180654.1	Gm12033	Gm12033-201	Known	Known	None	1.0	None	None	None	None
m54284U_191107_221739/144508752/ccs	PacBio_Cortex_Rep1	mm10_ERCC_SIRV	chr9	25298398	25308564	+	5	2600	27084	187379	ENSMUSG00000001833.17	ENCODEMT000187379	Sept7	ENCODEMT000187379	Known	ISM	Suffix	0.25	None	None	None	None
m54284U_191213_120042/327853/ccs	PacBio_Hippocampus_Rep2	mm10_ERCC_SIRV	chr3	57847569	57841905	-	3	1822	8010	21080	ENSMUSG00000027805.16	ENSMUST00000066882.9	Pfn2	Pfn2-201	Known	Known	None	0.30000001192092896	None	None	None	None
m54284U_191213_120042/137167553/ccs	PacBio_Hippocampus_Rep2	mm10_ERCC_SIRV	chr19	6335107	6340880	+	9	2898	50063	131081	ENSMUSG00000024947.17	ENSMUST00000056391.14	Men1	Men1-201	Known	Known	None	0.6000000238418579	None	None	None	None
m54284U_191213_120042/177736340/ccs	PacBio_Hippocampus_Rep2	mm10_ERCC_SIRV	chr13	34078006	34074282	-	4	1601	38382	99848	ENSMUSG00000058672.7	ENSMUST00000056427.9	Tubb2a	Tubb2a-201	Known	Known	None	0.25	None	None	None	None
m54284U_191212_053548/177670330/ccs	PacBio_Hippocampus_Rep1	mm10_ERCC_SIRV	chr6	29588093	29540981	-	21	3371	16587	187380	ENSMUSG00000012535.14	ENCODEMT000187380	Tnpo3	ENCODEMT000187380	Known	ISM	Suffix	0.75	None	None	None	None
m54284U_191213_120042/15141442/ccs	PacBio_Hippocampus_Rep2	mm10_ERCC_SIRV	chrX	20617824	20650886	+	23	3116	51556	135058	ENSMUSG00000031060.16	ENSMUST00000084383.9	Rbm10	Rbm10-203	Known	Known	None	0.15000000596046448	None	None	None	None
m54284U_191109_043049/15794887/ccs	PacBio_Cortex_Rep2	mm10_ERCC_SIRV	chr7	16387839	16327054	-	9	1925	20030	52259	ENSMUSG00000052833.9	ENSMUST00000094815.4	Sae1	Sae1-201	Known	Known	None	0.15000000596046448	None	None	None	None
m54284U_191109_043049/143721943/ccs	PacBio_Cortex_Rep2	mm10_ERCC_SIRV	chr17	24141545	24078887	-	14	1904	46618	120660	ENSMUSG00000024122.16	ENSMUST00000102927.9	Pdpk1	Pdpk1-202	Known	Known	None	0.800000011920929	None	None	None	None
m54284U_191107_221739/51839146/ccs	PacBio_Cortex_Rep1	mm10_ERCC_SIRV	chr15	38661912	38692198	+	13	1844	43109	110792	ENSMUSG00000022295.8	ENSMUST00000022904.7	Atp6v1c1	Atp6v1c1-201	Known	Known	None	0.10000000149011612	None	None	None	None
m54284U_191109_043049/175702338/ccs	PacBio_Cortex_Rep2	mm10_ERCC_SIRV	chr11	20336084	20334834	-	1	1251	32400	85082	ENSMUSG00000078965.5	ENSMUST00000180654.1	Gm12033	Gm12033-201	Known	Known	None	1.0	None	None	None	None
m54284U_191107_221739/111674559/ccs	PacBio_Cortex_Rep1	mm10_ERCC_SIRV	chr5	25237803	25239600	+	1	1791	13416	187354	ENSMUSG00000038072.14	ENCODEMT000187354	Galnt11	ENCODEMT000187354	Known	Genomic	None	0.25	None	None	None	None
m54284U_191213_120042/159713326/ccs	PacBio_Hippocampus_Rep2	mm10_ERCC_SIRV	chr19	6335107	6340880	+	9	2898	50063	131081	ENSMUSG00000024947.17	ENSMUST00000056391.14	Men1	Men1-201	Known	Known	None	0.6000000238418579	None	None	None	None
m54284U_191109_043049/175966524/ccs	PacBio_Cortex_Rep2	mm10_ERCC_SIRV	chr11	20336085	20334834	-	1	1252	32400	85082	ENSMUSG00000078965.5	ENSMUST00000180654.1	Gm12033	Gm12033-201	Known	Known	None	1.0	None	None	None	None
m54284U_191213_120042/330050/ccs	PacBio_Hippocampus_Rep2	mm10_ERCC_SIRV	chr3	57847516	57841905	-	3	1769	8010	21080	ENSMUSG00000027805.16	ENSMUST00000066882.9	Pfn2	Pfn2-201	Known	Known	None	0.30000001192092896	None	None	None	None
m54284U_191107_221739/53412275/ccs	PacBio_Cortex_Rep1	mm10_ERCC_SIRV	chr15	38661912	38692192	+	13	1838	43109	110792	ENSMUSG00000022295.8	ENSMUST00000022904.7	Atp6v1c1	Atp6v1c1-201	Known	Known	None	0.10000000149011612	None	None	None	None
m54284U_191213_120042/51710019/ccs	PacBio_Hippocampus_Rep2	mm10_ERCC_SIRV	chrX	20617807	20649196	+	18	2342	51556	187277	ENSMUSG00000031060.16	ENCODEMT000187277	Rbm10	ENCODEMT000187277	Known	ISM	Prefix	0.699999988079071	None	None	None	None
m54284U_191109_043049/145032935/ccs	PacBio_Cortex_Rep2	mm10_ERCC_SIRV	chr17	24141547	24078887	-	14	1906	46618	120660	ENSMUSG00000024122.16	ENSMUST00000102927.9	Pdpk1	Pdpk1-202	Known	Known	None	0.800000011920929	None	None	None	None
m54284U_191109_043049/15860347/ccs	PacBio_Cortex_Rep2	mm10_ERCC_SIRV	chr7	16387797	16327054	-	9	1883	20030	52259	ENSMUSG00000052833.9	ENSMUST00000094815.4	Sae1	Sae1-201	Known	Known	None	0.15000000596046448	None	None	None	None
m54284U_191107_221739/104400933/ccs	PacBio_Cortex_Rep1	mm10_ERCC_SIRV	chr5	25237980	25239606	+	1	1620	13416	187354	ENSMUSG00000038072.14	ENCODEMT000187354	Galnt11	ENCODEMT000187354	Known	Genomic	None	0.20000000298023224	None	None	None	None
m54284U_191109_043049/176031783/ccs	PacBio_Cortex_Rep2	mm10_ERCC_SIRV	chr11	20336084	20334834	-	1	1251	32400	85082	ENSMUSG00000078965.5	ENSMUST00000180654.1	Gm12033	Gm12033-201	Known	Known	None	1.0	None	None	None	None
m54284U_191213_120042/177800176/ccs	PacBio_Hippocampus_Rep2	mm10_ERCC_SIRV	chr13	34078007	34074282	-	4	1602	38382	99848	ENSMUSG00000058672.7	ENSMUST00000056427.9	Tubb2a	Tubb2a-201	Known	Known	None	0.25	None	None	None	None
m54284U_191109_043049/176292468/ccs	PacBio_Cortex_Rep2	mm10_ERCC_SIRV	chr11	20336084	20334834	-	1	1251	32400	85082	ENSMUSG00000078965.5	ENSMUST00000180654.1	Gm12033	Gm12033-201	Known	Known	None	1.0	None	None	None	None
m54284U_191109_043049/92800854/ccs	PacBio_Cortex_Rep2	mm10_ERCC_SIRV	chr5	25238000	25239604	+	1	1598	13416	187354	ENSMUSG00000038072.14	ENCODEMT000187354	Galnt11	ENCODEMT000187354	Known	Genomic	None	0.20000000298023224	None	None	None	None
m54284U_191213_120042/526719/ccs	PacBio_Hippocampus_Rep2	mm10_ERCC_SIRV	chr3	57847749	57841905	-	3	2002	8010	21080	ENSMUSG00000027805.16	ENSMUST00000066882.9	Pfn2	Pfn2-201	Known	Known	None	0.30000001192092896	None	None	None	None
m54284U_191107_221739/21103339/ccs	PacBio_Cortex_Rep1	mm10_ERCC_SIRV	chr19	6335108	6340880	+	9	2897	50063	131081	ENSMUSG00000024947.17	ENSMUST00000056391.14	Men1	Men1-201	Known	Known	None	0.6000000238418579	None	None	None	None
m54284U_191107_221739/57410012/ccs	PacBio_Cortex_Rep1	mm10_ERCC_SIRV	chr15	38661912	38692437	+	13	2083	43109	110792	ENSMUSG00000022295.8	ENSMUST00000022904.7	Atp6v1c1	Atp6v1c1-201	Known	Known	None	0.3499999940395355	None	None	None	None
m54284U_191213_120042/57018967/ccs	PacBio_Hippocampus_Rep2	mm10_ERCC_SIRV	chrX	20617848	20650883	+	22	3037	51556	187209	ENSMUSG00000031060.16	ENCODEMT000187209	Rbm10	ENCODEMT000187209	Known	NIC	None	0.15000000596046448	None	None	None	None
m54284U_191109_043049/176357546/ccs	PacBio_Cortex_Rep2	mm10_ERCC_SIRV	chr11	20336084	20334834	-	1	1251	32400	85082	ENSMUSG00000078965.5	ENSMUST00000180654.1	Gm12033	Gm12033-201	Known	Known	None	1.0	None	None	None	None
m54284U_191109_043049/17629985/ccs	PacBio_Cortex_Rep2	mm10_ERCC_SIRV	chr7	16387804	16327054	-	9	1890	20030	52259	ENSMUSG00000052833.9	ENSMUST00000094815.4	Sae1	Sae1-201	Known	Known	None	0.15000000596046448	None	None	None	None
m54284U_191109_043049/150733360/ccs	PacBio_Cortex_Rep2	mm10_ERCC_SIRV	chr17	24141582	24078887	-	14	1941	46618	120660	ENSMUSG00000024122.16	ENSMUST00000102927.9	Pdpk1	Pdpk1-202	Known	Known	None	0.800000011920929	None	None	None	None
m54284U_191107_221739/57934958/ccs	PacBio_Cortex_Rep1	mm10_ERCC_SIRV	chr15	38661912	38692195	+	13	1841	43109	110792	ENSMUSG00000022295.8	ENSMUST00000022904.7	Atp6v1c1	Atp6v1c1-201	Known	Known	None	0.10000000149011612	None	None	None	None
m54284U_191213_120042/2426835/ccs	PacBio_Hippocampus_Rep2	mm10_ERCC_SIRV	chr6	29609855	29540981	-	23	4065	16587	43764	ENSMUSG00000012535.14	ENSMUST00000012679.14	Tnpo3	Tnpo3-201	Known	Known	None	0.75	None	None	None	None
m54284U_191109_043049/149882404/ccs	PacBio_Cortex_Rep2	mm10_ERCC_SIRV	chr5	25238000	25239600	+	1	1594	13416	187354	ENSMUSG00000038072.14	ENCODEMT000187354	Galnt11	ENCODEMT000187354	Known	Genomic	None	0.25	None	None	None	None
m54284U_191109_043049/176554150/ccs	PacBio_Cortex_Rep2	mm10_ERCC_SIRV	chr11	20336084	20334834	-	1	1251	32400	85082	ENSMUSG00000078965.5	ENSMUST00000180654.1	Gm12033	Gm12033-201	Known	Known	None	1.0	None	None	None	None
m54284U_191213_120042/63376043/ccs	PacBio_Hippocampus_Rep2	mm10_ERCC_SIRV	chrX	20617904	20650882	+	23	3109	51556	187182	ENSMUSG00000031060.16	ENCODEMT000187182	Rbm10	ENCODEMT000187182	Known	NIC	None	0.15000000596046448	None	None	None	None
m54284U_191107_221739/59901300/ccs	PacBio_Cortex_Rep1	mm10_ERCC_SIRV	chr19	6335108	6340880	+	9	2897	50063	131081	ENSMUSG00000024947.17	ENSMUST00000056391.14	Men1	Men1-201	Known	Known	None	0.6000000238418579	None	None	None	None
m54284U_191213_120042/31065165/ccs	PacBio_Hippocampus_Rep2	mm10_ERCC_SIRV	chr1	38307631	38305468	-	1	2164	568	187381	ENSMUSG00000037138.17	ENCODEMT000187381	Aff3	ENCODEMT000187381	Known	Genomic	None	0.8999999761581421	None	None	None	None
m54284U_191213_120042/177866120/ccs	PacBio_Hippocampus_Rep2	mm10_ERCC_SIRV	chr13	34078005	34074282	-	4	1600	38382	99848	ENSMUSG00000058672.7	ENSMUST00000056427.9	Tubb2a	Tubb2a-201	Known	Known	None	0.25	None	None	None	None
m54284U_191109_043049/176751787/ccs	PacBio_Cortex_Rep2	mm10_ERCC_SIRV	chr11	20336084	20334834	-	1	1251	32400	85082	ENSMUSG00000078965.5	ENSMUST00000180654.1	Gm12033	Gm12033-201	Known	Known	None	1.0	None	None	None	None
m54284U_191107_221739/64947724/ccs	PacBio_Cortex_Rep1	mm10_ERCC_SIRV	chr15	38661912	38692437	+	13	2083	43109	110792	ENSMUSG00000022295.8	ENSMUST00000022904.7	Atp6v1c1	Atp6v1c1-201	Known	Known	None	0.3499999940395355	None	None	None	None
m54284U_191109_043049/17827982/ccs	PacBio_Cortex_Rep2	mm10_ERCC_SIRV	chr7	16387806	16327054	-	9	1892	20030	52259	ENSMUSG00000052833.9	ENSMUST00000094815.4	Sae1	Sae1-201	Known	Known	None	0.15000000596046448	None	None	None	None
m54284U_191213_120042/73991194/ccs	PacBio_Hippocampus_Rep2	mm10_ERCC_SIRV	chrX	20617824	20650888	+	23	3118	51556	135058	ENSMUSG00000031060.16	ENSMUST00000084383.9	Rbm10	Rbm10-203	Known	Known	None	0.15000000596046448	None	None	None	None
m54284U_191109_043049/152765692/ccs	PacBio_Cortex_Rep2	mm10_ERCC_SIRV	chr17	24141514	24078887	-	14	1873	46618	120660	ENSMUSG00000024122.16	ENSMUST00000102927.9	Pdpk1	Pdpk1-202	Known	Known	None	0.800000011920929	None	None	None	None
m54284U_191213_120042/151126108/ccs	PacBio_Hippocampus_Rep2	mm10_ERCC_SIRV	chr5	25238000	25239605	+	1	1599	13416	187354	ENSMUSG00000038072.14	ENCODEMT000187354	Galnt11	ENCODEMT000187354	Known	Genomic	None	0.20000000298023224	None	None	None	None
m54284U_191109_043049/23461910/ccs	PacBio_Cortex_Rep2	mm10_ERCC_SIRV	chr9	25298512	25308559	+	4	3728	27084	187382	ENSMUSG00000001833.17	ENCODEMT000187382	Sept7	ENCODEMT000187382	Known	ISM	Both	0.30000001192092896	None	None	None	None
m54284U_191213_120042/787559/ccs	PacBio_Hippocampus_Rep2	mm10_ERCC_SIRV	chr3	57847560	57841905	-	3	1813	8010	21080	ENSMUSG00000027805.16	ENSMUST00000066882.9	Pfn2	Pfn2-201	Known	Known	None	0.30000001192092896	None	None	None	None
m54284U_191213_120042/23857496/ccs	PacBio_Hippocampus_Rep2	mm10_ERCC_SIRV	chr6	29599926	29540981	-	23	3962	16587	187383	ENSMUSG00000012535.14	ENCODEMT000187383	Tnpo3	ENCODEMT000187383	Known	ISM	Suffix	0.75	None	None	None	None
m54284U_191109_043049/45091176/ccs	PacBio_Cortex_Rep2	mm10_ERCC_SIRV	chr5	25238114	25239607	+	1	1487	13416	187354	ENSMUSG00000038072.14	ENCODEMT000187354	Galnt11	ENCODEMT000187354	Known	Genomic	None	0.20000000298023224	None	None	None	None
m54284U_191109_043049/176816587/ccs	PacBio_Cortex_Rep2	mm10_ERCC_SIRV	chr11	20336084	20334834	-	1	1251	32400	85082	ENSMUSG00000078965.5	ENSMUST00000180654.1	Gm12033	Gm12033-201	Known	Known	None	1.0	None	None	None	None
m54284U_191107_221739/60097494/ccs	PacBio_Cortex_Rep1	mm10_ERCC_SIRV	chr19	6335108	6340883	+	9	2900	50063	131081	ENSMUSG00000024947.17	ENSMUST00000056391.14	Men1	Men1-201	Known	Known	None	0.550000011920929	None	None	None	None
m54284U_191213_120042/177867549/ccs	PacBio_Hippocampus_Rep2	mm10_ERCC_SIRV	chr13	34078006	34074282	-	4	1601	38382	99848	ENSMUSG00000058672.7	ENSMUST00000056427.9	Tubb2a	Tubb2a-201	Known	Known	None	0.25	None	None	None	None
m54284U_191109_043049/158205091/ccs	PacBio_Cortex_Rep2	mm10_ERCC_SIRV	chr17	24141578	24078887	-	14	1937	46618	120660	ENSMUSG00000024122.16	ENSMUST00000102927.9	Pdpk1	Pdpk1-202	Known	Known	None	0.800000011920929	None	None	None	None
m54284U_191107_221739/67961533/ccs	PacBio_Cortex_Rep1	mm10_ERCC_SIRV	chr15	38661912	38692444	+	13	2090	43109	110792	ENSMUSG00000022295.8	ENSMUST00000022904.7	Atp6v1c1	Atp6v1c1-201	Known	Known	None	0.20000000298023224	None	None	None	None
m54284U_191213_120042/77530639/ccs	PacBio_Hippocampus_Rep2	mm10_ERCC_SIRV	chrX	20617904	20650888	+	23	3115	51556	187182	ENSMUSG00000031060.16	ENCODEMT000187182	Rbm10	ENCODEMT000187182	Known	NIC	None	0.15000000596046448	None	None	None	None
m54284U_191109_043049/20972671/ccs	PacBio_Cortex_Rep2	mm10_ERCC_SIRV	chr7	16387799	16327054	-	9	1885	20030	52259	ENSMUSG00000052833.9	ENSMUST00000094815.4	Sae1	Sae1-201	Known	Known	None	0.15000000596046448	None	None	None	None
m54284U_191109_043049/176949109/ccs	PacBio_Cortex_Rep2	mm10_ERCC_SIRV	chr11	20336084	20334834	-	1	1251	32400	85082	ENSMUSG00000078965.5	ENSMUST00000180654.1	Gm12033	Gm12033-201	Known	Known	None	1.0	None	None	None	None
m54284U_191213_120042/176424767/ccs	PacBio_Hippocampus_Rep2	mm10_ERCC_SIRV	chr5	25238114	25239606	+	1	1486	13416	187354	ENSMUSG00000038072.14	ENCODEMT000187354	Galnt11	ENCODEMT000187354	Known	Genomic	None	0.20000000298023224	None	None	None	None
m54284U_191213_120042/788733/ccs	PacBio_Hippocampus_Rep2	mm10_ERCC_SIRV	chr3	57847519	57841905	-	3	1772	8010	21080	ENSMUSG00000027805.16	ENSMUST00000066882.9	Pfn2	Pfn2-201	Known	Known	None	0.30000001192092896	None	None	None	None
m54284U_191109_043049/177144031/ccs	PacBio_Cortex_Rep2	mm10_ERCC_SIRV	chr11	20336085	20334834	-	1	1252	32400	85082	ENSMUSG00000078965.5	ENSMUST00000180654.1	Gm12033	Gm12033-201	Known	Known	None	1.0	None	None	None	None
m54284U_191213_120042/79955071/ccs	PacBio_Hippocampus_Rep2	mm10_ERCC_SIRV	chrX	20617844	20648425	+	16	2028	51556	187211	ENSMUSG00000031060.16	ENCODEMT000187211	Rbm10	ENCODEMT000187211	Known	ISM	Prefix	0.6499999761581421	None	None	None	None
m54284U_191107_221739/61147651/ccs	PacBio_Cortex_Rep1	mm10_ERCC_SIRV	chr19	6335108	6340880	+	9	2897	50063	131081	ENSMUSG00000024947.17	ENSMUST00000056391.14	Men1	Men1-201	Known	Known	None	0.6000000238418579	None	None	None	None
m54284U_191212_053548/124847190/ccs	PacBio_Hippocampus_Rep1	mm10_ERCC_SIRV	chr5	25238165	25239607	+	1	1436	13416	187354	ENSMUSG00000038072.14	ENCODEMT000187354	Galnt11	ENCODEMT000187354	Known	Genomic	None	0.20000000298023224	None	None	None	None
m54284U_191109_043049/179635701/ccs	PacBio_Cortex_Rep2	mm10_ERCC_SIRV	chr17	24141572	24078887	-	14	1931	46618	120660	ENSMUSG00000024122.16	ENSMUST00000102927.9	Pdpk1	Pdpk1-202	Known	Known	None	0.800000011920929	None	None	None	None
m54284U_191109_043049/177211708/ccs	PacBio_Cortex_Rep2	mm10_ERCC_SIRV	chr11	20336084	20334834	-	1	1251	32400	85082	ENSMUSG00000078965.5	ENSMUST00000180654.1	Gm12033	Gm12033-201	Known	Known	None	1.0	None	None	None	None
m54284U_191107_221739/70516919/ccs	PacBio_Cortex_Rep1	mm10_ERCC_SIRV	chr15	38661912	38692198	+	13	1844	43109	110792	ENSMUSG00000022295.8	ENSMUST00000022904.7	Atp6v1c1	Atp6v1c1-201	Known	Known	None	0.10000000149011612	None	None	None	None
m54284U_191213_120042/177931871/ccs	PacBio_Hippocampus_Rep2	mm10_ERCC_SIRV	chr13	34078006	34074282	-	4	1601	38382	99848	ENSMUSG00000058672.7	ENSMUST00000056427.9	Tubb2a	Tubb2a-201	Known	Known	None	0.25	None	None	None	None
m54284U_191212_053548/5966260/ccs	PacBio_Hippocampus_Rep1	mm10_ERCC_SIRV	chr1	38312423	38310427	-	1	1997	568	187384	ENSMUSG00000037138.17	ENCODEMT000187384	Aff3	ENCODEMT000187384	Known	Genomic	None	0.800000011920929	None	None	None	None
m54284U_191213_120042/98306612/ccs	PacBio_Hippocampus_Rep2	mm10_ERCC_SIRV	chrX	20617904	20650888	+	23	3115	51556	187182	ENSMUSG00000031060.16	ENCODEMT000187182	Rbm10	ENCODEMT000187182	Known	NIC	None	0.15000000596046448	None	None	None	None
m54284U_191213_120042/917875/ccs	PacBio_Hippocampus_Rep2	mm10_ERCC_SIRV	chr3	57847500	57841905	-	3	1753	8010	21080	ENSMUSG00000027805.16	ENSMUST00000066882.9	Pfn2	Pfn2-201	Known	Known	None	0.30000001192092896	None	None	None	None
m54284U_191109_043049/177406140/ccs	PacBio_Cortex_Rep2	mm10_ERCC_SIRV	chr11	20336085	20334834	-	1	1252	32400	85082	ENSMUSG00000078965.5	ENSMUST00000180654.1	Gm12033	Gm12033-201	Known	Known	None	1.0	None	None	None	None
m54284U_191213_120042/27133500/ccs	PacBio_Hippocampus_Rep2	mm10_ERCC_SIRV	chr6	29609616	29540981	-	23	3826	16587	43764	ENSMUSG00000012535.14	ENSMUST00000012679.14	Tnpo3	Tnpo3-201	Known	Known	None	0.75	None	None	None	None
m54284U_191109_043049/21823918/ccs	PacBio_Cortex_Rep2	mm10_ERCC_SIRV	chr7	16387781	16327054	-	9	1867	20030	52259	ENSMUSG00000052833.9	ENSMUST00000094815.4	Sae1	Sae1-201	Known	Known	None	0.15000000596046448	None	None	None	None
m54284U_191107_221739/157156891/ccs	PacBio_Cortex_Rep1	mm10_ERCC_SIRV	chr5	25238205	25239598	+	1	1387	13416	187354	ENSMUSG00000038072.14	ENCODEMT000187354	Galnt11	ENCODEMT000187354	Known	Genomic	None	0.25	None	None	None	None
m54284U_191107_221739/76677362/ccs	PacBio_Cortex_Rep1	mm10_ERCC_SIRV	chr15	38661912	38692437	+	13	2083	43109	110792	ENSMUSG00000022295.8	ENSMUST00000022904.7	Atp6v1c1	Atp6v1c1-201	Known	Known	None	0.3499999940395355	None	None	None	None
m54284U_191107_221739/131138526/ccs	PacBio_Cortex_Rep1	mm10_ERCC_SIRV	chr19	6335108	6340877	+	9	2894	50063	131081	ENSMUSG00000024947.17	ENSMUST00000056391.14	Men1	Men1-201	Known	Known	None	0.550000011920929	None	None	None	None
m54284U_191212_053548/393695/ccs	PacBio_Hippocampus_Rep1	mm10_ERCC_SIRV	chr17	24141572	24078887	-	14	1931	46618	120660	ENSMUSG00000024122.16	ENSMUST00000102927.9	Pdpk1	Pdpk1-202	Known	Known	None	0.800000011920929	None	None	None	None
m54284U_191107_221739/129171770/ccs	PacBio_Cortex_Rep1	mm10_ERCC_SIRV	chr9	25299546	25298691	-	1	1192	59762	187376	ENCODEMG000059762	ENCODEMT000187376	ENCODEMG000059762	ENCODEMT000187376	Antisense	Antisense	None	0.75	None	None	None	None
m54284U_191213_120042/136052994/ccs	PacBio_Hippocampus_Rep2	mm10_ERCC_SIRV	chrX	20617824	20650888	+	24	3349	51556	135057	ENSMUSG00000031060.16	ENSMUST00000115374.7	Rbm10	Rbm10-204	Known	Known	None	0.15000000596046448	None	None	None	None
m54284U_191213_120042/177996187/ccs	PacBio_Hippocampus_Rep2	mm10_ERCC_SIRV	chr13	34078006	34074282	-	4	1601	38382	99848	ENSMUSG00000058672.7	ENSMUST00000056427.9	Tubb2a	Tubb2a-201	Known	Known	None	0.25	None	None	None	None
m54284U_191109_043049/52298566/ccs	PacBio_Cortex_Rep2	mm10_ERCC_SIRV	chr5	25238205	25239607	+	1	1396	13416	187354	ENSMUSG00000038072.14	ENCODEMT000187354	Galnt11	ENCODEMT000187354	Known	Genomic	None	0.20000000298023224	None	None	None	None
m54284U_191213_120042/30868663/ccs	PacBio_Hippocampus_Rep2	mm10_ERCC_SIRV	chr6	29609612	29540981	-	24	3981	16587	43766	ENSMUSG00000012535.14	ENSMUST00000170350.7	Tnpo3	Tnpo3-207	Known	Known	None	0.75	None	None	None	None
m54284U_191213_120042/145294282/ccs	PacBio_Hippocampus_Rep2	mm10_ERCC_SIRV	chrX	20617824	20650888	+	24	3349	51556	135057	ENSMUSG00000031060.16	ENSMUST00000115374.7	Rbm10	Rbm10-204	Known	Known	None	0.15000000596046448	None	None	None	None
m54284U_191109_043049/177931801/ccs	PacBio_Cortex_Rep2	mm10_ERCC_SIRV	chr11	20336085	20334834	-	1	1252	32400	85082	ENSMUSG00000078965.5	ENSMUST00000180654.1	Gm12033	Gm12033-201	Known	Known	None	1.0	None	None	None	None
m54284U_191107_221739/135006396/ccs	PacBio_Cortex_Rep1	mm10_ERCC_SIRV	chr19	6335108	6340880	+	9	2912	50063	131088	ENSMUSG00000024947.17	ENSMUST00000113503.9	Men1	Men1-207	Known	Known	None	0.6000000238418579	None	None	None	None
m54284U_191212_053548/1509609/ccs	PacBio_Hippocampus_Rep1	mm10_ERCC_SIRV	chr17	24141573	24078887	-	14	1932	46618	120660	ENSMUSG00000024122.16	ENSMUST00000102927.9	Pdpk1	Pdpk1-202	Known	Known	None	0.800000011920929	None	None	None	None
m54284U_191109_043049/69339836/ccs	PacBio_Cortex_Rep2	mm10_ERCC_SIRV	chr9	25301863	25298691	-	1	3509	59762	187376	ENCODEMG000059762	ENCODEMT000187376	ENCODEMG000059762	ENCODEMT000187376	Antisense	Antisense	None	0.75	None	None	None	None
m54284U_191213_120042/177997370/ccs	PacBio_Hippocampus_Rep2	mm10_ERCC_SIRV	chr13	34078007	34074282	-	4	1602	38382	99848	ENSMUSG00000058672.7	ENSMUST00000056427.9	Tubb2a	Tubb2a-201	Known	Known	None	0.25	None	None	None	None
m54284U_191107_221739/76874103/ccs	PacBio_Cortex_Rep1	mm10_ERCC_SIRV	chr15	38661912	38692437	+	13	2083	43109	110792	ENSMUSG00000022295.8	ENSMUST00000022904.7	Atp6v1c1	Atp6v1c1-201	Known	Known	None	0.3499999940395355	None	None	None	None
m54284U_191213_120042/80807770/ccs	PacBio_Hippocampus_Rep2	mm10_ERCC_SIRV	chr5	25238407	25239600	+	1	1187	13416	187354	ENSMUSG00000038072.14	ENCODEMT000187354	Galnt11	ENCODEMT000187354	Known	Genomic	None	0.25	None	None	None	None
m54284U_191213_120042/984072/ccs	PacBio_Hippocampus_Rep2	mm10_ERCC_SIRV	chr3	57845499	57841903	-	2	1596	8010	183013	ENSMUSG00000027805.16	ENCODEMT000183013	Pfn2	ENCODEMT000183013	Known	ISM	Suffix	0.30000001192092896	None	None	None	None
m54284U_191109_043049/177996714/ccs	PacBio_Cortex_Rep2	mm10_ERCC_SIRV	chr11	20336085	20334834	-	1	1252	32400	85082	ENSMUSG00000078965.5	ENSMUST00000180654.1	Gm12033	Gm12033-201	Known	Known	None	1.0	None	None	None	None
m54284U_191213_120042/150209384/ccs	PacBio_Hippocampus_Rep2	mm10_ERCC_SIRV	chrX	20617824	20650894	+	23	3257	51556	187385	ENSMUSG00000031060.16	ENCODEMT000187385	Rbm10	ENCODEMT000187385	Known	NNC	None	0.15000000596046448	None	None	None	None
m54284U_191212_053548/124715114/ccs	PacBio_Hippocampus_Rep1	mm10_ERCC_SIRV	chr1	38311572	38310432	-	1	1634	568	187384	ENSMUSG00000037138.17	ENCODEMT000187384	Aff3	ENCODEMT000187384	Known	Genomic	None	0.6499999761581421	None	None	None	None
m54284U_191109_043049/21889060/ccs	PacBio_Cortex_Rep2	mm10_ERCC_SIRV	chr7	16387796	16327054	-	9	1882	20030	52259	ENSMUSG00000052833.9	ENSMUST00000094815.4	Sae1	Sae1-201	Known	Known	None	0.15000000596046448	None	None	None	None
m54284U_191109_043049/177998013/ccs	PacBio_Cortex_Rep2	mm10_ERCC_SIRV	chr11	20336084	20334834	-	1	1251	32400	85082	ENSMUSG00000078965.5	ENSMUST00000180654.1	Gm12033	Gm12033-201	Known	Known	None	1.0	None	None	None	None
m54284U_191107_221739/143525585/ccs	PacBio_Cortex_Rep1	mm10_ERCC_SIRV	chr19	6335108	6340880	+	9	2897	50063	131081	ENSMUSG00000024947.17	ENSMUST00000056391.14	Men1	Men1-201	Known	Known	None	0.6000000238418579	None	None	None	None
m54284U_191212_053548/12453311/ccs	PacBio_Hippocampus_Rep1	mm10_ERCC_SIRV	chr17	24141581	24078887	-	14	1940	46618	120660	ENSMUSG00000024122.16	ENSMUST00000102927.9	Pdpk1	Pdpk1-202	Known	Known	None	0.800000011920929	None	None	None	None
m54284U_191213_120042/38013064/ccs	PacBio_Hippocampus_Rep2	mm10_ERCC_SIRV	chr6	29609616	29540981	-	23	3826	16587	43764	ENSMUSG00000012535.14	ENSMUST00000012679.14	Tnpo3	Tnpo3-201	Known	Known	None	0.75	None	None	None	None
m54284U_191107_221739/78971886/ccs	PacBio_Cortex_Rep1	mm10_ERCC_SIRV	chr15	38661912	38691721	+	13	1367	43109	110792	ENSMUSG00000022295.8	ENSMUST00000022904.7	Atp6v1c1	Atp6v1c1-201	Known	Known	None	0.15000000596046448	None	None	None	None
m54284U_191213_120042/177998560/ccs	PacBio_Hippocampus_Rep2	mm10_ERCC_SIRV	chr13	34078007	34074282	-	4	1602	38382	99848	ENSMUSG00000058672.7	ENSMUST00000056427.9	Tubb2a	Tubb2a-201	Known	Known	None	0.25	None	None	None	None
m54284U_191109_043049/178325635/ccs	PacBio_Cortex_Rep2	mm10_ERCC_SIRV	chr11	20336084	20334834	-	1	1251	32400	85082	ENSMUSG00000078965.5	ENSMUST00000180654.1	Gm12033	Gm12033-201	Known	Known	None	1.0	None	None	None	None
m54284U_191109_043049/22022301/ccs	PacBio_Cortex_Rep2	mm10_ERCC_SIRV	chr7	16387829	16327054	-	9	1915	20030	52259	ENSMUSG00000052833.9	ENSMUST00000094815.4	Sae1	Sae1-201	Known	Known	None	0.15000000596046448	None	None	None	None
m54284U_191213_120042/984156/ccs	PacBio_Hippocampus_Rep2	mm10_ERCC_SIRV	chr3	57847543	57841905	-	3	1796	8010	21080	ENSMUSG00000027805.16	ENSMUST00000066882.9	Pfn2	Pfn2-201	Known	Known	None	0.30000001192092896	None	None	None	None
m54284U_191212_053548/23200978/ccs	PacBio_Hippocampus_Rep1	mm10_ERCC_SIRV	chr5	25247453	25265916	+	10	2248	13416	187386	ENSMUSG00000038072.14	ENCODEMT000187386	Galnt11	ENCODEMT000187386	Known	ISM	Suffix	0.15000000596046448	None	None	None	None
m54284U_191212_053548/16122992/ccs	PacBio_Hippocampus_Rep1	mm10_ERCC_SIRV	chr17	24141472	24078887	-	14	1831	46618	120660	ENSMUSG00000024122.16	ENSMUST00000102927.9	Pdpk1	Pdpk1-202	Known	Known	None	0.800000011920929	None	None	None	None
m54284U_191213_120042/40306425/ccs	PacBio_Hippocampus_Rep2	mm10_ERCC_SIRV	chr6	29609845	29540981	-	23	4073	16587	43763	ENSMUSG00000012535.14	ENSMUST00000115251.7	Tnpo3	Tnpo3-202	Known	Known	None	0.75	None	None	None	None
m54284U_191107_221739/144442822/ccs	PacBio_Cortex_Rep1	mm10_ERCC_SIRV	chr19	6335108	6340881	+	9	2898	50063	131081	ENSMUSG00000024947.17	ENSMUST00000056391.14	Men1	Men1-201	Known	Known	None	0.550000011920929	None	None	None	None
m54284U_191107_221739/78710349/ccs	PacBio_Cortex_Rep1	mm10_ERCC_SIRV	chr1	38316926	38315108	-	1	1819	568	187387	ENSMUSG00000037138.17	ENCODEMT000187387	Aff3	ENCODEMT000187387	Known	Genomic	None	0.8999999761581421	None	None	None	None
m54284U_191107_221739/93062201/ccs	PacBio_Cortex_Rep1	mm10_ERCC_SIRV	chr15	38661912	38692443	+	13	2089	43109	110792	ENSMUSG00000022295.8	ENSMUST00000022904.7	Atp6v1c1	Atp6v1c1-201	Known	Known	None	0.25	None	None	None	None
m54284U_191213_120042/108725214/ccs	PacBio_Hippocampus_Rep2	mm10_ERCC_SIRV	chr9	25298976	25307904	+	5	1362	27084	187379	ENSMUSG00000001833.17	ENCODEMT000187379	Sept7	ENCODEMT000187379	Known	ISM	Suffix	0.30000001192092896	None	None	None	None
m54284U_191213_120042/162398973/ccs	PacBio_Hippocampus_Rep2	mm10_ERCC_SIRV	chrX	20617824	20649186	+	15	1853	51556	187388	ENSMUSG00000031060.16	ENCODEMT000187388	Rbm10	ENCODEMT000187388	Known	ISM	Prefix	0.699999988079071	None	None	None	None
m54284U_191109_043049/178389612/ccs	PacBio_Cortex_Rep2	mm10_ERCC_SIRV	chr11	20336084	20334834	-	1	1251	32400	85082	ENSMUSG00000078965.5	ENSMUST00000180654.1	Gm12033	Gm12033-201	Known	Known	None	1.0	None	None	None	None
m54284U_191212_053548/22677225/ccs	PacBio_Hippocampus_Rep1	mm10_ERCC_SIRV	chr17	24141588	24078887	-	14	1947	46618	120660	ENSMUSG00000024122.16	ENSMUST00000102927.9	Pdpk1	Pdpk1-202	Known	Known	None	0.800000011920929	None	None	None	None
m54284U_191213_120042/178063350/ccs	PacBio_Hippocampus_Rep2	mm10_ERCC_SIRV	chr13	34078005	34074282	-	4	1600	38382	99848	ENSMUSG00000058672.7	ENSMUST00000056427.9	Tubb2a	Tubb2a-201	Known	Known	None	0.25	None	None	None	None
m54284U_191109_043049/25755820/ccs	PacBio_Cortex_Rep2	mm10_ERCC_SIRV	chr7	16387804	16327054	-	9	1890	20030	52259	ENSMUSG00000052833.9	ENSMUST00000094815.4	Sae1	Sae1-201	Known	Known	None	0.15000000596046448	None	None	None	None
m54284U_191107_221739/97387957/ccs	PacBio_Cortex_Rep1	mm10_ERCC_SIRV	chr15	38661912	38692196	+	13	1842	43109	110792	ENSMUSG00000022295.8	ENSMUST00000022904.7	Atp6v1c1	Atp6v1c1-201	Known	Known	None	0.10000000149011612	None	None	None	None
m54284U_191213_120042/54462525/ccs	PacBio_Hippocampus_Rep2	mm10_ERCC_SIRV	chr6	29609827	29540981	-	23	4037	16587	43764	ENSMUSG00000012535.14	ENSMUST00000012679.14	Tnpo3	Tnpo3-201	Known	Known	None	0.75	None	None	None	None
m54284U_191109_043049/178652085/ccs	PacBio_Cortex_Rep2	mm10_ERCC_SIRV	chr11	20336084	20334834	-	1	1251	32400	85082	ENSMUSG00000078965.5	ENSMUST00000180654.1	Gm12033	Gm12033-201	Known	Known	None	1.0	None	None	None	None
m54284U_191107_221739/161743384/ccs	PacBio_Cortex_Rep1	mm10_ERCC_SIRV	chr19	6335108	6340880	+	9	2897	50063	131081	ENSMUSG00000024947.17	ENSMUST00000056391.14	Men1	Men1-201	Known	Known	None	0.6000000238418579	None	None	None	None
m54284U_191213_120042/985022/ccs	PacBio_Hippocampus_Rep2	mm10_ERCC_SIRV	chr3	57847539	57841905	-	3	1792	8010	21080	ENSMUSG00000027805.16	ENSMUST00000066882.9	Pfn2	Pfn2-201	Known	Known	None	0.30000001192092896	None	None	None	None
m54284U_191212_053548/172688247/ccs	PacBio_Hippocampus_Rep1	mm10_ERCC_SIRV	chr5	25247485	25265901	+	11	2338	13416	187389	ENSMUSG00000038072.14	ENCODEMT000187389	Galnt11	ENCODEMT000187389	Known	NNC	None	0.30000001192092896	None	None	None	None
m54284U_191107_221739/23331257/ccs	PacBio_Cortex_Rep1	mm10_ERCC_SIRV	chr9	25299490	25308564	+	5	1508	27084	187379	ENSMUSG00000001833.17	ENCODEMT000187379	Sept7	ENCODEMT000187379	Known	ISM	Suffix	0.25	None	None	None	None
m54284U_191109_043049/15598337/ccs	PacBio_Cortex_Rep2	mm10_ERCC_SIRV	chr19	6335108	6340880	+	9	2897	50063	131081	ENSMUSG00000024947.17	ENSMUST00000056391.14	Men1	Men1-201	Known	Known	None	0.6000000238418579	None	None	None	None
m54284U_191212_053548/23003381/ccs	PacBio_Hippocampus_Rep1	mm10_ERCC_SIRV	chr17	24141573	24078887	-	14	1932	46618	120660	ENSMUSG00000024122.16	ENSMUST00000102927.9	Pdpk1	Pdpk1-202	Known	Known	None	0.800000011920929	None	None	None	None
m54284U_191213_120042/178063654/ccs	PacBio_Hippocampus_Rep2	mm10_ERCC_SIRV	chr13	34078007	34074282	-	4	1602	38382	99848	ENSMUSG00000058672.7	ENSMUST00000056427.9	Tubb2a	Tubb2a-201	Known	Known	None	0.25	None	None	None	None
m54284U_191107_221739/97979072/ccs	PacBio_Cortex_Rep1	mm10_ERCC_SIRV	chr15	38661912	38692437	+	13	2083	43109	110792	ENSMUSG00000022295.8	ENSMUST00000022904.7	Atp6v1c1	Atp6v1c1-201	Known	Known	None	0.3499999940395355	None	None	None	None
m54284U_191213_120042/80348239/ccs	PacBio_Hippocampus_Rep2	mm10_ERCC_SIRV	chr6	29609826	29540981	-	23	4034	16587	187390	ENSMUSG00000012535.14	ENCODEMT000187390	Tnpo3	ENCODEMT000187390	Known	NNC	None	0.75	None	None	None	None
m54284U_191109_043049/155059403/ccs	PacBio_Cortex_Rep2	mm10_ERCC_SIRV	chr1	38319408	38315664	-	1	3745	568	187387	ENSMUSG00000037138.17	ENCODEMT000187387	Aff3	ENCODEMT000187387	Known	Genomic	None	0.550000011920929	None	None	None	None
m54284U_191213_120042/174065967/ccs	PacBio_Hippocampus_Rep2	mm10_ERCC_SIRV	chrX	20617904	20650888	+	23	3115	51556	187182	ENSMUSG00000031060.16	ENCODEMT000187182	Rbm10	ENCODEMT000187182	Known	NIC	None	0.15000000596046448	None	None	None	None
m54284U_191109_043049/179568911/ccs	PacBio_Cortex_Rep2	mm10_ERCC_SIRV	chr11	20336084	20334834	-	1	1251	32400	85082	ENSMUSG00000078965.5	ENSMUST00000180654.1	Gm12033	Gm12033-201	Known	Known	None	1.0	None	None	None	None
m54284U_191109_043049/26740495/ccs	PacBio_Cortex_Rep2	mm10_ERCC_SIRV	chr7	16387805	16327054	-	9	1891	20030	52259	ENSMUSG00000052833.9	ENSMUST00000094815.4	Sae1	Sae1-201	Known	Known	None	0.15000000596046448	None	None	None	None
m54284U_191109_043049/22415642/ccs	PacBio_Cortex_Rep2	mm10_ERCC_SIRV	chr19	6335108	6340880	+	9	2897	50063	131081	ENSMUSG00000024947.17	ENSMUST00000056391.14	Men1	Men1-201	Known	Known	None	0.6000000238418579	None	None	None	None
m54284U_191109_043049/179637071/ccs	PacBio_Cortex_Rep2	mm10_ERCC_SIRV	chr11	20336085	20334834	-	1	1252	32400	85082	ENSMUSG00000078965.5	ENSMUST00000180654.1	Gm12033	Gm12033-201	Known	Known	None	1.0	None	None	None	None
m54284U_191107_221739/43190682/ccs	PacBio_Cortex_Rep1	mm10_ERCC_SIRV	chr9	25299490	25308571	+	5	1515	27084	187379	ENSMUSG00000001833.17	ENCODEMT000187379	Sept7	ENCODEMT000187379	Known	ISM	Suffix	0.15000000596046448	None	None	None	None
m54284U_191212_053548/27592462/ccs	PacBio_Hippocampus_Rep1	mm10_ERCC_SIRV	chr17	24141544	24078887	-	14	1903	46618	120660	ENSMUSG00000024122.16	ENSMUST00000102927.9	Pdpk1	Pdpk1-202	Known	Known	None	0.800000011920929	None	None	None	None
m54284U_191107_221739/113248821/ccs	PacBio_Cortex_Rep1	mm10_ERCC_SIRV	chr15	38661912	38692437	+	13	2083	43109	110792	ENSMUSG00000022295.8	ENSMUST00000022904.7	Atp6v1c1	Atp6v1c1-201	Known	Known	None	0.3499999940395355	None	None	None	None
m54284U_191107_221739/166134899/ccs	PacBio_Cortex_Rep1	mm10_ERCC_SIRV	chr5	25247551	25265911	+	11	3109	13416	187391	ENSMUSG00000038072.14	ENCODEMT000187391	Galnt11	ENCODEMT000187391	Known	NNC	None	0.20000000298023224	None	None	None	None
m54284U_191107_221739/162201997/ccs	PacBio_Cortex_Rep1	mm10_ERCC_SIRV	chrX	20617825	20650885	+	23	3114	51556	135058	ENSMUSG00000031060.16	ENSMUST00000084383.9	Rbm10	Rbm10-203	Known	Known	None	0.15000000596046448	None	None	None	None
m54284U_191213_120042/1048988/ccs	PacBio_Hippocampus_Rep2	mm10_ERCC_SIRV	chr3	57847531	57841905	-	3	1784	8010	21080	ENSMUSG00000027805.16	ENSMUST00000066882.9	Pfn2	Pfn2-201	Known	Known	None	0.30000001192092896	None	None	None	None
m54284U_191109_043049/179767073/ccs	PacBio_Cortex_Rep2	mm10_ERCC_SIRV	chr11	20336084	20334834	-	1	1251	32400	85082	ENSMUSG00000078965.5	ENSMUST00000180654.1	Gm12033	Gm12033-201	Known	Known	None	1.0	None	None	None	None
m54284U_191213_120042/178063825/ccs	PacBio_Hippocampus_Rep2	mm10_ERCC_SIRV	chr13	34078005	34074282	-	4	1600	38382	99848	ENSMUSG00000058672.7	ENSMUST00000056427.9	Tubb2a	Tubb2a-201	Known	Known	None	0.25	None	None	None	None
m54284U_191109_043049/139723516/ccs	PacBio_Cortex_Rep2	mm10_ERCC_SIRV	chrX	20617905	20650888	+	23	3114	51556	187182	ENSMUSG00000031060.16	ENCODEMT000187182	Rbm10	ENCODEMT000187182	Known	NIC	None	0.15000000596046448	None	None	None	None
m54284U_191109_043049/26739697/ccs	PacBio_Cortex_Rep2	mm10_ERCC_SIRV	chr19	6335108	6340883	+	9	2900	50063	131081	ENSMUSG00000024947.17	ENSMUST00000056391.14	Men1	Men1-201	Known	Known	None	0.550000011920929	None	None	None	None
m54284U_191109_043049/179831481/ccs	PacBio_Cortex_Rep2	mm10_ERCC_SIRV	chr11	20336071	20334834	-	1	1238	32400	85082	ENSMUSG00000078965.5	ENSMUST00000180654.1	Gm12033	Gm12033-201	Known	Known	None	1.0	None	None	None	None
m54284U_191107_221739/115935918/ccs	PacBio_Cortex_Rep1	mm10_ERCC_SIRV	chr15	38661912	38692198	+	13	1844	43109	110792	ENSMUSG00000022295.8	ENSMUST00000022904.7	Atp6v1c1	Atp6v1c1-201	Known	Known	None	0.10000000149011612	None	None	None	None
m54284U_191109_043049/141297325/ccs	PacBio_Cortex_Rep2	mm10_ERCC_SIRV	chr1	38317215	38320318	+	1	3104	59764	187392	ENCODEMG000059764	ENCODEMT000187392	ENCODEMG000059764	ENCODEMT000187392	Antisense	Antisense	None	1.0	None	None	None	None
m54284U_191212_053548/35259387/ccs	PacBio_Hippocampus_Rep1	mm10_ERCC_SIRV	chr17	24141591	24078887	-	14	1950	46618	120660	ENSMUSG00000024122.16	ENSMUST00000102927.9	Pdpk1	Pdpk1-202	Known	Known	None	0.800000011920929	None	None	None	None
m54284U_191213_120042/84412524/ccs	PacBio_Hippocampus_Rep2	mm10_ERCC_SIRV	chr6	29572627	29540984	-	15	2477	16587	187332	ENSMUSG00000012535.14	ENCODEMT000187332	Tnpo3	ENCODEMT000187332	Known	ISM	Suffix	0.75	None	None	None	None
m54284U_191109_043049/27066579/ccs	PacBio_Cortex_Rep2	mm10_ERCC_SIRV	chr7	16387829	16327054	-	9	1896	20030	52259	ENSMUSG00000052833.9	ENSMUST00000094815.4	Sae1	Sae1-201	Known	Known	None	0.15000000596046448	None	None	None	None
m54284U_191109_043049/179831905/ccs	PacBio_Cortex_Rep2	mm10_ERCC_SIRV	chr11	20336078	20334834	-	1	1245	32400	85082	ENSMUSG00000078965.5	ENSMUST00000180654.1	Gm12033	Gm12033-201	Known	Known	None	1.0	None	None	None	None
m54284U_191107_221739/177276875/ccs	PacBio_Cortex_Rep1	mm10_ERCC_SIRV	chr9	25299490	25308528	+	5	1472	27084	187379	ENSMUSG00000001833.17	ENCODEMT000187379	Sept7	ENCODEMT000187379	Known	ISM	Suffix	0.6499999761581421	None	None	None	None
m54284U_191213_120042/983986/ccs	PacBio_Hippocampus_Rep2	mm10_ERCC_SIRV	chrX	20617825	20650887	+	22	2932	51556	187393	ENSMUSG00000031060.16	ENCODEMT000187393	Rbm10	ENCODEMT000187393	Known	NIC	None	0.15000000596046448	None	None	None	None
m54284U_191109_043049/36439662/ccs	PacBio_Cortex_Rep2	mm10_ERCC_SIRV	chr19	6335108	6340880	+	9	2897	50063	131081	ENSMUSG00000024947.17	ENSMUST00000056391.14	Men1	Men1-201	Known	Known	None	0.6000000238418579	None	None	None	None
m54284U_191213_120042/1246285/ccs	PacBio_Hippocampus_Rep2	mm10_ERCC_SIRV	chr3	57847520	57841905	-	3	1773	8010	21080	ENSMUSG00000027805.16	ENSMUST00000066882.9	Pfn2	Pfn2-201	Known	Known	None	0.30000001192092896	None	None	None	None
m54284U_191107_221739/127928819/ccs	PacBio_Cortex_Rep1	mm10_ERCC_SIRV	chr15	38661912	38692437	+	13	2083	43109	110792	ENSMUSG00000022295.8	ENSMUST00000022904.7	Atp6v1c1	Atp6v1c1-201	Known	Known	None	0.3499999940395355	None	None	None	None
m54284U_191213_120042/178194815/ccs	PacBio_Hippocampus_Rep2	mm10_ERCC_SIRV	chr13	34078007	34074282	-	4	1602	38382	99848	ENSMUSG00000058672.7	ENSMUST00000056427.9	Tubb2a	Tubb2a-201	Known	Known	None	0.25	None	None	None	None
m54284U_191212_053548/84672752/ccs	PacBio_Hippocampus_Rep1	mm10_ERCC_SIRV	chr5	25247555	25265884	+	11	2267	13416	34940	ENSMUSG00000038072.14	ENSMUST00000114950.1	Galnt11	Galnt11-202	Known	Known	None	0.4000000059604645	None	None	None	None
m54284U_191212_053548/39911439/ccs	PacBio_Hippocampus_Rep1	mm10_ERCC_SIRV	chr17	24141587	24078887	-	14	1946	46618	120660	ENSMUSG00000024122.16	ENSMUST00000102927.9	Pdpk1	Pdpk1-202	Known	Known	None	0.800000011920929	None	None	None	None
m54284U_191213_120042/85329616/ccs	PacBio_Hippocampus_Rep2	mm10_ERCC_SIRV	chr6	29609849	29540981	-	23	4059	16587	43764	ENSMUSG00000012535.14	ENSMUST00000012679.14	Tnpo3	Tnpo3-201	Known	Known	None	0.75	None	None	None	None
m54284U_191109_043049/28773078/ccs	PacBio_Cortex_Rep2	mm10_ERCC_SIRV	chr7	16387770	16327054	-	9	1856	20030	52259	ENSMUSG00000052833.9	ENSMUST00000094815.4	Sae1	Sae1-201	Known	Known	None	0.15000000596046448	None	None	None	None
m54284U_191109_043049/80676948/ccs	PacBio_Cortex_Rep2	mm10_ERCC_SIRV	chr19	6335108	6340880	+	9	2897	50063	131081	ENSMUSG00000024947.17	ENSMUST00000056391.14	Men1	Men1-201	Known	Known	None	0.6000000238418579	None	None	None	None
m54284U_191107_221739/131924433/ccs	PacBio_Cortex_Rep1	mm10_ERCC_SIRV	chr15	38661912	38692437	+	13	2083	43109	110792	ENSMUSG00000022295.8	ENSMUST00000022904.7	Atp6v1c1	Atp6v1c1-201	Known	Known	None	0.3499999940395355	None	None	None	None
m54284U_191212_053548/38799410/ccs	PacBio_Hippocampus_Rep1	mm10_ERCC_SIRV	chr9	25299490	25308564	+	5	1508	27084	187379	ENSMUSG00000001833.17	ENCODEMT000187379	Sept7	ENCODEMT000187379	Known	ISM	Suffix	0.25	None	None	None	None
m54284U_191109_043049/180029857/ccs	PacBio_Cortex_Rep2	mm10_ERCC_SIRV	chr11	20336084	20334834	-	1	1251	32400	85082	ENSMUSG00000078965.5	ENSMUST00000180654.1	Gm12033	Gm12033-201	Known	Known	None	1.0	None	None	None	None
m54284U_191107_221739/100926263/ccs	PacBio_Cortex_Rep1	mm10_ERCC_SIRV	chr5	25247612	25265915	+	11	2241	13416	34940	ENSMUSG00000038072.14	ENSMUST00000114950.1	Galnt11	Galnt11-202	Known	Known	None	0.15000000596046448	None	None	None	None
m54284U_191212_053548/41420918/ccs	PacBio_Hippocampus_Rep1	mm10_ERCC_SIRV	chr17	24141541	24078887	-	14	1900	46618	120660	ENSMUSG00000024122.16	ENSMUST00000102927.9	Pdpk1	Pdpk1-202	Known	Known	None	0.800000011920929	None	None	None	None
m54284U_191213_120042/99748023/ccs	PacBio_Hippocampus_Rep2	mm10_ERCC_SIRV	chr6	29609647	29540981	-	23	3857	16587	43764	ENSMUSG00000012535.14	ENSMUST00000012679.14	Tnpo3	Tnpo3-201	Known	Known	None	0.75	None	None	None	None
m54284U_191109_043049/30539981/ccs	PacBio_Cortex_Rep2	mm10_ERCC_SIRV	chr7	16387839	16327054	-	9	1925	20030	52259	ENSMUSG00000052833.9	ENSMUST00000094815.4	Sae1	Sae1-201	Known	Known	None	0.15000000596046448	None	None	None	None
m54284U_191107_221739/140969562/ccs	PacBio_Cortex_Rep1	mm10_ERCC_SIRV	chrX	20617826	20649179	+	17	2102	51556	135059	ENSMUSG00000031060.16	ENSMUST00000141128.1	Rbm10	Rbm10-206	Known	Known	None	0.6499999761581421	None	None	None	None
m54284U_191109_043049/180292338/ccs	PacBio_Cortex_Rep2	mm10_ERCC_SIRV	chr11	20336071	20334834	-	1	1238	32400	85082	ENSMUSG00000078965.5	ENSMUST00000180654.1	Gm12033	Gm12033-201	Known	Known	None	1.0	None	None	None	None
m54284U_191213_120042/178258533/ccs	PacBio_Hippocampus_Rep2	mm10_ERCC_SIRV	chr13	34078005	34074282	-	4	1600	38382	99848	ENSMUSG00000058672.7	ENSMUST00000056427.9	Tubb2a	Tubb2a-201	Known	Known	None	0.25	None	None	None	None
m54284U_191109_043049/90245131/ccs	PacBio_Cortex_Rep2	mm10_ERCC_SIRV	chr19	6335108	6340880	+	9	2897	50063	131081	ENSMUSG00000024947.17	ENSMUST00000056391.14	Men1	Men1-201	Known	Known	None	0.6000000238418579	None	None	None	None
m54284U_191213_120042/1246496/ccs	PacBio_Hippocampus_Rep2	mm10_ERCC_SIRV	chr3	57847551	57841905	-	3	1804	8010	21080	ENSMUSG00000027805.16	ENSMUST00000066882.9	Pfn2	Pfn2-201	Known	Known	None	0.30000001192092896	None	None	None	None
m54284U_191107_221739/132186738/ccs	PacBio_Cortex_Rep1	mm10_ERCC_SIRV	chr15	38661912	38692198	+	13	1844	43109	110792	ENSMUSG00000022295.8	ENSMUST00000022904.7	Atp6v1c1	Atp6v1c1-201	Known	Known	None	0.10000000149011612	None	None	None	None
m54284U_191212_053548/46728749/ccs	PacBio_Hippocampus_Rep1	mm10_ERCC_SIRV	chr17	24141559	24078887	-	14	1918	46618	120660	ENSMUSG00000024122.16	ENSMUST00000102927.9	Pdpk1	Pdpk1-202	Known	Known	None	0.800000011920929	None	None	None	None
m54284U_191212_053548/198713/ccs	PacBio_Hippocampus_Rep1	mm10_ERCC_SIRV	chr11	20336078	20334834	-	1	1245	32400	85082	ENSMUSG00000078965.5	ENSMUST00000180654.1	Gm12033	Gm12033-201	Known	Known	None	1.0	None	None	None	None
m54284U_191213_120042/155322139/ccs	PacBio_Hippocampus_Rep2	mm10_ERCC_SIRV	chr6	29609614	29540981	-	23	3824	16587	43764	ENSMUSG00000012535.14	ENSMUST00000012679.14	Tnpo3	Tnpo3-201	Known	Known	None	0.75	None	None	None	None
m54284U_191212_053548/169806375/ccs	PacBio_Hippocampus_Rep1	mm10_ERCC_SIRV	chr5	25247615	25265910	+	10	2107	13416	187394	ENSMUSG00000038072.14	ENCODEMT000187394	Galnt11	ENCODEMT000187394	Known	ISM	Suffix	0.25	None	None	None	None
m54284U_191213_120042/173868405/ccs	PacBio_Hippocampus_Rep2	mm10_ERCC_SIRV	chrX	20617826	20650888	+	23	3116	51556	135058	ENSMUSG00000031060.16	ENSMUST00000084383.9	Rbm10	Rbm10-203	Known	Known	None	0.15000000596046448	None	None	None	None
m54284U_191107_221739/134415168/ccs	PacBio_Cortex_Rep1	mm10_ERCC_SIRV	chr15	38661912	38692198	+	13	1844	43109	110792	ENSMUSG00000022295.8	ENSMUST00000022904.7	Atp6v1c1	Atp6v1c1-201	Known	Known	None	0.10000000149011612	None	None	None	None
m54284U_191109_043049/122749312/ccs	PacBio_Cortex_Rep2	mm10_ERCC_SIRV	chr19	6335108	6340880	+	10	2826	50063	187395	ENSMUSG00000024947.17	ENCODEMT000187395	Men1	ENCODEMT000187395	Known	NNC	None	0.6000000238418579	None	None	None	None
m54284U_191212_053548/109774267/ccs	PacBio_Hippocampus_Rep1	mm10_ERCC_SIRV	chr9	25299490	25308563	+	5	1507	27084	187379	ENSMUSG00000001833.17	ENCODEMT000187379	Sept7	ENCODEMT000187379	Known	ISM	Suffix	0.25	None	None	None	None
m54284U_191212_053548/48038827/ccs	PacBio_Hippocampus_Rep1	mm10_ERCC_SIRV	chr17	24141460	24078887	-	14	1819	46618	120660	ENSMUSG00000024122.16	ENSMUST00000102927.9	Pdpk1	Pdpk1-202	Known	Known	None	0.800000011920929	None	None	None	None
m54284U_191212_053548/198862/ccs	PacBio_Hippocampus_Rep1	mm10_ERCC_SIRV	chr11	20336084	20334834	-	1	1251	32400	85082	ENSMUSG00000078965.5	ENSMUST00000180654.1	Gm12033	Gm12033-201	Known	Known	None	1.0	None	None	None	None
m54284U_191107_221739/148309886/ccs	PacBio_Cortex_Rep1	mm10_ERCC_SIRV	chrX	20617907	20650877	+	23	3095	51556	187182	ENSMUSG00000031060.16	ENCODEMT000187182	Rbm10	ENCODEMT000187182	Known	NIC	None	0.3499999940395355	None	None	None	None
m54284U_191213_120042/157877498/ccs	PacBio_Hippocampus_Rep2	mm10_ERCC_SIRV	chr6	29609614	29540981	-	24	3983	16587	43766	ENSMUSG00000012535.14	ENSMUST00000170350.7	Tnpo3	Tnpo3-207	Known	Known	None	0.75	None	None	None	None
m54284U_191212_053548/37618375/ccs	PacBio_Hippocampus_Rep1	mm10_ERCC_SIRV	chr1	38324508	38322258	-	1	2251	568	187396	ENSMUSG00000037138.17	ENCODEMT000187396	Aff3	ENCODEMT000187396	Known	Genomic	None	0.8500000238418579	None	None	None	None
m54284U_191109_043049/31327331/ccs	PacBio_Cortex_Rep2	mm10_ERCC_SIRV	chr7	16387820	16327054	-	9	1906	20030	52259	ENSMUSG00000052833.9	ENSMUST00000094815.4	Sae1	Sae1-201	Known	Known	None	0.15000000596046448	None	None	None	None
m54284U_191213_120042/1246597/ccs	PacBio_Hippocampus_Rep2	mm10_ERCC_SIRV	chr3	57847554	57841905	-	3	1807	8010	21080	ENSMUSG00000027805.16	ENSMUST00000066882.9	Pfn2	Pfn2-201	Known	Known	None	0.30000001192092896	None	None	None	None
m54284U_191107_221739/135661181/ccs	PacBio_Cortex_Rep1	mm10_ERCC_SIRV	chr15	38661912	38692437	+	13	2083	43109	110792	ENSMUSG00000022295.8	ENSMUST00000022904.7	Atp6v1c1	Atp6v1c1-201	Known	Known	None	0.3499999940395355	None	None	None	None
m54284U_191213_120042/178258616/ccs	PacBio_Hippocampus_Rep2	mm10_ERCC_SIRV	chr13	34078006	34074282	-	4	1601	38382	99848	ENSMUSG00000058672.7	ENSMUST00000056427.9	Tubb2a	Tubb2a-201	Known	Known	None	0.25	None	None	None	None
m54284U_191212_053548/49744357/ccs	PacBio_Hippocampus_Rep1	mm10_ERCC_SIRV	chr17	24141572	24078887	-	14	1925	46618	120660	ENSMUSG00000024122.16	ENSMUST00000102927.9	Pdpk1	Pdpk1-202	Known	Known	None	0.800000011920929	None	None	None	None
m54284U_191212_053548/177079382/ccs	PacBio_Hippocampus_Rep1	mm10_ERCC_SIRV	chr9	25299490	25308564	+	5	1508	27084	187379	ENSMUSG00000001833.17	ENCODEMT000187379	Sept7	ENCODEMT000187379	Known	ISM	Suffix	0.25	None	None	None	None
m54284U_191107_221739/171312774/ccs	PacBio_Cortex_Rep1	mm10_ERCC_SIRV	chrX	20617827	20650865	+	23	3085	51556	187397	ENSMUSG00000031060.16	ENCODEMT000187397	Rbm10	ENCODEMT000187397	Known	NIC	None	0.550000011920929	None	None	None	None
m54284U_191213_120042/160959085/ccs	PacBio_Hippocampus_Rep2	mm10_ERCC_SIRV	chr6	29609819	29540981	-	23	4029	16587	43764	ENSMUSG00000012535.14	ENSMUST00000012679.14	Tnpo3	Tnpo3-201	Known	Known	None	0.75	None	None	None	None
m54284U_191107_221739/139855047/ccs	PacBio_Cortex_Rep1	mm10_ERCC_SIRV	chr15	38661912	38692443	+	13	2089	43109	110792	ENSMUSG00000022295.8	ENSMUST00000022904.7	Atp6v1c1	Atp6v1c1-201	Known	Known	None	0.25	None	None	None	None
m54284U_191212_053548/1049505/ccs	PacBio_Hippocampus_Rep1	mm10_ERCC_SIRV	chr11	20336083	20334834	-	1	1250	32400	85082	ENSMUSG00000078965.5	ENSMUST00000180654.1	Gm12033	Gm12033-201	Known	Known	None	1.0	None	None	None	None
m54284U_191212_053548/50267655/ccs	PacBio_Hippocampus_Rep1	mm10_ERCC_SIRV	chr17	24141549	24078887	-	14	1908	46618	120660	ENSMUSG00000024122.16	ENSMUST00000102927.9	Pdpk1	Pdpk1-202	Known	Known	None	0.800000011920929	None	None	None	None
m54284U_191109_043049/33883982/ccs	PacBio_Cortex_Rep2	mm10_ERCC_SIRV	chr7	16387805	16327054	-	9	1891	20030	52259	ENSMUSG00000052833.9	ENSMUST00000094815.4	Sae1	Sae1-201	Known	Known	None	0.15000000596046448	None	None	None	None
m54284U_191213_120042/1378442/ccs	PacBio_Hippocampus_Rep2	mm10_ERCC_SIRV	chr3	57847501	57841905	-	3	1754	8010	21080	ENSMUSG00000027805.16	ENSMUST00000066882.9	Pfn2	Pfn2-201	Known	Known	None	0.30000001192092896	None	None	None	None
m54284U_191213_120042/178258804/ccs	PacBio_Hippocampus_Rep2	mm10_ERCC_SIRV	chr13	34078006	34074282	-	4	1601	38382	99848	ENSMUSG00000058672.7	ENSMUST00000056427.9	Tubb2a	Tubb2a-201	Known	Known	None	0.25	None	None	None	None
m54284U_191107_221739/26149867/ccs	PacBio_Cortex_Rep1	mm10_ERCC_SIRV	chr6	29609829	29540982	-	23	4038	16587	43764	ENSMUSG00000012535.14	ENSMUST00000012679.14	Tnpo3	Tnpo3-201	Known	Known	None	0.75	None	None	None	None
m54284U_191107_221739/142016829/ccs	PacBio_Cortex_Rep1	mm10_ERCC_SIRV	chr15	38661912	38692437	+	13	2083	43109	110792	ENSMUSG00000022295.8	ENSMUST00000022904.7	Atp6v1c1	Atp6v1c1-201	Known	Known	None	0.3499999940395355	None	None	None	None
m54284U_191212_053548/98239543/ccs	PacBio_Hippocampus_Rep1	mm10_ERCC_SIRV	chr5	25247627	25265911	+	11	2222	13416	34940	ENSMUSG00000038072.14	ENSMUST00000114950.1	Galnt11	Galnt11-202	Known	Known	None	0.20000000298023224	None	None	None	None
m54284U_191109_043049/64359262/ccs	PacBio_Cortex_Rep2	mm10_ERCC_SIRV	chrX	20617827	20650885	+	23	3112	51556	135058	ENSMUSG00000031060.16	ENSMUST00000084383.9	Rbm10	Rbm10-203	Known	Known	None	0.15000000596046448	None	None	None	None
m54284U_191213_120042/3409766/ccs	PacBio_Hippocampus_Rep2	mm10_ERCC_SIRV	chr9	25299490	25308569	+	5	1513	27084	187379	ENSMUSG00000001833.17	ENCODEMT000187379	Sept7	ENCODEMT000187379	Known	ISM	Suffix	0.20000000298023224	None	None	None	None
m54284U_191109_043049/126616373/ccs	PacBio_Cortex_Rep2	mm10_ERCC_SIRV	chr19	6335108	6340880	+	9	2897	50063	131081	ENSMUSG00000024947.17	ENSMUST00000056391.14	Men1	Men1-201	Known	Known	None	0.6000000238418579	None	None	None	None
m54284U_191212_053548/50331870/ccs	PacBio_Hippocampus_Rep1	mm10_ERCC_SIRV	chr17	24141489	24078887	-	14	1848	46618	120660	ENSMUSG00000024122.16	ENSMUST00000102927.9	Pdpk1	Pdpk1-202	Known	Known	None	0.800000011920929	None	None	None	None
m54284U_191109_043049/34736251/ccs	PacBio_Cortex_Rep2	mm10_ERCC_SIRV	chr7	16387826	16327054	-	9	1912	20030	52259	ENSMUSG00000052833.9	ENSMUST00000094815.4	Sae1	Sae1-201	Known	Known	None	0.15000000596046448	None	None	None	None
m54284U_191212_053548/3015941/ccs	PacBio_Hippocampus_Rep1	mm10_ERCC_SIRV	chr11	20336084	20334834	-	1	1251	32400	85082	ENSMUSG00000078965.5	ENSMUST00000180654.1	Gm12033	Gm12033-201	Known	Known	None	1.0	None	None	None	None
m54284U_191107_221739/31721552/ccs	PacBio_Cortex_Rep1	mm10_ERCC_SIRV	chr6	29609634	29540920	-	22	4036	16587	187215	ENSMUSG00000012535.14	ENCODEMT000187215	Tnpo3	ENCODEMT000187215	Known	NIC	None	0.75	None	None	None	None
m54284U_191212_053548/113771202/ccs	PacBio_Hippocampus_Rep1	mm10_ERCC_SIRV	chr5	25247628	25265909	+	11	2219	13416	34940	ENSMUSG00000038072.14	ENSMUST00000114950.1	Galnt11	Galnt11-202	Known	Known	None	0.25	None	None	None	None
m54284U_191107_221739/151782313/ccs	PacBio_Cortex_Rep1	mm10_ERCC_SIRV	chr15	38661912	38692436	+	13	2082	43109	110792	ENSMUSG00000022295.8	ENSMUST00000022904.7	Atp6v1c1	Atp6v1c1-201	Known	Known	None	0.3499999940395355	None	None	None	None
m54284U_191213_120042/11536994/ccs	PacBio_Hippocampus_Rep2	mm10_ERCC_SIRV	chrX	20617827	20650884	+	24	3342	51556	135057	ENSMUSG00000031060.16	ENSMUST00000115374.7	Rbm10	Rbm10-204	Known	Known	None	0.15000000596046448	None	None	None	None
m54284U_191212_053548/3082858/ccs	PacBio_Hippocampus_Rep1	mm10_ERCC_SIRV	chr11	20336077	20334834	-	1	1244	32400	85082	ENSMUSG00000078965.5	ENSMUST00000180654.1	Gm12033	Gm12033-201	Known	Known	None	1.0	None	None	None	None
m54284U_191213_120042/1573783/ccs	PacBio_Hippocampus_Rep2	mm10_ERCC_SIRV	chr3	57847557	57841905	-	3	1810	8010	21080	ENSMUSG00000027805.16	ENSMUST00000066882.9	Pfn2	Pfn2-201	Known	Known	None	0.30000001192092896	None	None	None	None
m54284U_191109_043049/136904969/ccs	PacBio_Cortex_Rep2	mm10_ERCC_SIRV	chr19	6335108	6340880	+	9	2897	50063	131081	ENSMUSG00000024947.17	ENSMUST00000056391.14	Men1	Men1-201	Known	Known	None	0.6000000238418579	None	None	None	None
m54284U_191212_053548/5309155/ccs	PacBio_Hippocampus_Rep1	mm10_ERCC_SIRV	chr11	20336082	20334834	-	1	1249	32400	85082	ENSMUSG00000078965.5	ENSMUST00000180654.1	Gm12033	Gm12033-201	Known	Known	None	1.0	None	None	None	None
m54284U_191109_043049/4916014/ccs	PacBio_Cortex_Rep2	mm10_ERCC_SIRV	chr6	29609594	29540982	-	24	3962	16587	43766	ENSMUSG00000012535.14	ENSMUST00000170350.7	Tnpo3	Tnpo3-207	Known	Known	None	0.75	None	None	None	None
m54284U_191212_053548/102695335/ccs	PacBio_Hippocampus_Rep1	mm10_ERCC_SIRV	chr1	38627176	38327391	-	8	3630	568	187398	ENSMUSG00000037138.17	ENCODEMT000187398	Aff3	ENCODEMT000187398	Known	ISM	Prefix	0.8500000238418579	None	None	None	None
m54284U_191212_053548/50397809/ccs	PacBio_Hippocampus_Rep1	mm10_ERCC_SIRV	chr17	24141526	24078887	-	14	1885	46618	120660	ENSMUSG00000024122.16	ENSMUST00000102927.9	Pdpk1	Pdpk1-202	Known	Known	None	0.800000011920929	None	None	None	None
m54284U_191107_221739/152374033/ccs	PacBio_Cortex_Rep1	mm10_ERCC_SIRV	chr15	38661912	38692436	+	13	2082	43109	110792	ENSMUSG00000022295.8	ENSMUST00000022904.7	Atp6v1c1	Atp6v1c1-201	Known	Known	None	0.3499999940395355	None	None	None	None
m54284U_191213_120042/178259425/ccs	PacBio_Hippocampus_Rep2	mm10_ERCC_SIRV	chr13	34078007	34074282	-	4	1602	38382	99848	ENSMUSG00000058672.7	ENSMUST00000056427.9	Tubb2a	Tubb2a-201	Known	Known	None	0.25	None	None	None	None
m54284U_191109_043049/35195410/ccs	PacBio_Cortex_Rep2	mm10_ERCC_SIRV	chr7	16387818	16327054	-	9	1904	20030	52259	ENSMUSG00000052833.9	ENSMUST00000094815.4	Sae1	Sae1-201	Known	Known	None	0.15000000596046448	None	None	None	None
m54284U_191212_053548/170395832/ccs	PacBio_Hippocampus_Rep1	mm10_ERCC_SIRV	chr9	25299501	25308564	+	5	1497	27084	187379	ENSMUSG00000001833.17	ENCODEMT000187379	Sept7	ENCODEMT000187379	Known	ISM	Suffix	0.25	None	None	None	None
m54284U_191213_120042/83232005/ccs	PacBio_Hippocampus_Rep2	mm10_ERCC_SIRV	chrX	20617827	20650887	+	23	3114	51556	135058	ENSMUSG00000031060.16	ENSMUST00000084383.9	Rbm10	Rbm10-203	Known	Known	None	0.15000000596046448	None	None	None	None
m54284U_191212_053548/5571663/ccs	PacBio_Hippocampus_Rep1	mm10_ERCC_SIRV	chr11	20336084	20334834	-	1	1251	32400	85082	ENSMUSG00000078965.5	ENSMUST00000180654.1	Gm12033	Gm12033-201	Known	Known	None	1.0	None	None	None	None
m54284U_191212_053548/167904562/ccs	PacBio_Hippocampus_Rep1	mm10_ERCC_SIRV	chr5	25247628	25265911	+	11	2221	13416	34940	ENSMUSG00000038072.14	ENSMUST00000114950.1	Galnt11	Galnt11-202	Known	Known	None	0.20000000298023224	None	None	None	None
m54284U_191107_221739/155910903/ccs	PacBio_Cortex_Rep1	mm10_ERCC_SIRV	chr15	38661912	38692444	+	13	2090	43109	110792	ENSMUSG00000022295.8	ENSMUST00000022904.7	Atp6v1c1	Atp6v1c1-201	Known	Known	None	0.20000000298023224	None	None	None	None
m54284U_191109_043049/89916335/ccs	PacBio_Cortex_Rep2	mm10_ERCC_SIRV	chr6	29609630	29540982	-	23	3839	16587	43764	ENSMUSG00000012535.14	ENSMUST00000012679.14	Tnpo3	Tnpo3-201	Known	Known	None	0.75	None	None	None	None
m54284U_191109_043049/140708649/ccs	PacBio_Cortex_Rep2	mm10_ERCC_SIRV	chr19	6335108	6340880	+	9	2897	50063	131081	ENSMUSG00000024947.17	ENSMUST00000056391.14	Men1	Men1-201	Known	Known	None	0.6000000238418579	None	None	None	None
m54284U_191212_053548/60360721/ccs	PacBio_Hippocampus_Rep1	mm10_ERCC_SIRV	chr17	24141555	24078887	-	14	1914	46618	120660	ENSMUSG00000024122.16	ENSMUST00000102927.9	Pdpk1	Pdpk1-202	Known	Known	None	0.800000011920929	None	None	None	None
m54284U_191107_221739/67242830/ccs	PacBio_Cortex_Rep1	mm10_ERCC_SIRV	chrX	20617828	20650888	+	23	3114	51556	135058	ENSMUSG00000031060.16	ENSMUST00000084383.9	Rbm10	Rbm10-203	Known	Known	None	0.15000000596046448	None	None	None	None
m54284U_191212_053548/6817683/ccs	PacBio_Hippocampus_Rep1	mm10_ERCC_SIRV	chr11	20336077	20334834	-	1	1244	32400	85082	ENSMUSG00000078965.5	ENSMUST00000180654.1	Gm12033	Gm12033-201	Known	Known	None	1.0	None	None	None	None
m54284U_191213_120042/1639744/ccs	PacBio_Hippocampus_Rep2	mm10_ERCC_SIRV	chr3	57847557	57841905	-	3	1810	8010	21080	ENSMUSG00000027805.16	ENSMUST00000066882.9	Pfn2	Pfn2-201	Known	Known	None	0.30000001192092896	None	None	None	None
m54284U_191109_043049/35456578/ccs	PacBio_Cortex_Rep2	mm10_ERCC_SIRV	chr7	16387834	16327054	-	9	1920	20030	52259	ENSMUSG00000052833.9	ENSMUST00000094815.4	Sae1	Sae1-201	Known	Known	None	0.15000000596046448	None	None	None	None
m54284U_191212_053548/63832612/ccs	PacBio_Hippocampus_Rep1	mm10_ERCC_SIRV	chr17	24141561	24078887	-	14	1920	46618	120660	ENSMUSG00000024122.16	ENSMUST00000102927.9	Pdpk1	Pdpk1-202	Known	Known	None	0.800000011920929	None	None	None	None
m54284U_191212_053548/6948717/ccs	PacBio_Hippocampus_Rep1	mm10_ERCC_SIRV	chr11	20336084	20334834	-	1	1251	32400	85082	ENSMUSG00000078965.5	ENSMUST00000180654.1	Gm12033	Gm12033-201	Known	Known	None	1.0	None	None	None	None
m54284U_191109_043049/119277215/ccs	PacBio_Cortex_Rep2	mm10_ERCC_SIRV	chr6	29609616	29540982	-	24	3984	16587	43766	ENSMUSG00000012535.14	ENSMUST00000170350.7	Tnpo3	Tnpo3-207	Known	Known	None	0.75	None	None	None	None
m54284U_191213_120042/162859557/ccs	PacBio_Hippocampus_Rep2	mm10_ERCC_SIRV	chrX	20617908	20650887	+	24	3341	51556	187184	ENSMUSG00000031060.16	ENCODEMT000187184	Rbm10	ENCODEMT000187184	Known	NIC	None	0.15000000596046448	None	None	None	None
m54284U_191107_221739/159843895/ccs	PacBio_Cortex_Rep1	mm10_ERCC_SIRV	chr15	38661912	38692437	+	13	2083	43109	110792	ENSMUSG00000022295.8	ENSMUST00000022904.7	Atp6v1c1	Atp6v1c1-201	Known	Known	None	0.3499999940395355	None	None	None	None
m54284U_191109_043049/143590219/ccs	PacBio_Cortex_Rep2	mm10_ERCC_SIRV	chr19	6335108	6340880	+	9	2897	50063	131081	ENSMUSG00000024947.17	ENSMUST00000056391.14	Men1	Men1-201	Known	Known	None	0.6000000238418579	None	None	None	None
m54284U_191107_221739/127404527/ccs	PacBio_Cortex_Rep1	mm10_ERCC_SIRV	chr5	25247629	25265907	+	11	2216	13416	34940	ENSMUSG00000038072.14	ENSMUST00000114950.1	Galnt11	Galnt11-202	Known	Known	None	0.25	None	None	None	None
m54284U_191213_120042/178259474/ccs	PacBio_Hippocampus_Rep2	mm10_ERCC_SIRV	chr13	34078006	34074282	-	4	1601	38382	99848	ENSMUSG00000058672.7	ENSMUST00000056427.9	Tubb2a	Tubb2a-201	Known	Known	None	0.25	None	None	None	None
m54284U_191212_053548/8192449/ccs	PacBio_Hippocampus_Rep1	mm10_ERCC_SIRV	chr11	20336084	20334834	-	1	1251	32400	85082	ENSMUSG00000078965.5	ENSMUST00000180654.1	Gm12033	Gm12033-201	Known	Known	None	1.0	None	None	None	None
m54284U_191212_053548/65472758/ccs	PacBio_Hippocampus_Rep1	mm10_ERCC_SIRV	chr17	24141488	24078887	-	14	1847	46618	120660	ENSMUSG00000024122.16	ENSMUST00000102927.9	Pdpk1	Pdpk1-202	Known	Known	None	0.800000011920929	None	None	None	None
m54284U_191212_053548/63768455/ccs	PacBio_Hippocampus_Rep1	mm10_ERCC_SIRV	chr9	25300869	25303925	+	1	3057	27084	187399	ENSMUSG00000001833.17	ENCODEMT000187399	Sept7	ENCODEMT000187399	Known	Genomic	None	0.6499999761581421	None	None	None	None
m54284U_191109_043049/153683906/ccs	PacBio_Cortex_Rep2	mm10_ERCC_SIRV	chr6	29609614	29540982	-	23	3823	16587	43764	ENSMUSG00000012535.14	ENSMUST00000012679.14	Tnpo3	Tnpo3-201	Known	Known	None	0.75	None	None	None	None
m54284U_191107_221739/172623525/ccs	PacBio_Cortex_Rep1	mm10_ERCC_SIRV	chrX	20617829	20649186	+	17	2106	51556	135059	ENSMUSG00000031060.16	ENSMUST00000141128.1	Rbm10	Rbm10-206	Known	Known	None	0.699999988079071	None	None	None	None
m54284U_191213_120042/1704664/ccs	PacBio_Hippocampus_Rep2	mm10_ERCC_SIRV	chr3	57847519	57841905	-	3	1772	8010	21080	ENSMUSG00000027805.16	ENSMUST00000066882.9	Pfn2	Pfn2-201	Known	Known	None	0.30000001192092896	None	None	None	None
m54284U_191107_221739/165677458/ccs	PacBio_Cortex_Rep1	mm10_ERCC_SIRV	chr15	38661912	38692437	+	13	2083	43109	110792	ENSMUSG00000022295.8	ENSMUST00000022904.7	Atp6v1c1	Atp6v1c1-201	Known	Known	None	0.3499999940395355	None	None	None	None
m54284U_191212_053548/8454150/ccs	PacBio_Hippocampus_Rep1	mm10_ERCC_SIRV	chr11	20336085	20334834	-	1	1252	32400	85082	ENSMUSG00000078965.5	ENSMUST00000180654.1	Gm12033	Gm12033-201	Known	Known	None	1.0	None	None	None	None
m54284U_191109_043049/35783564/ccs	PacBio_Cortex_Rep2	mm10_ERCC_SIRV	chr7	16387805	16327054	-	9	1891	20030	52259	ENSMUSG00000052833.9	ENSMUST00000094815.4	Sae1	Sae1-201	Known	Known	None	0.15000000596046448	None	None	None	None
m54284U_191109_043049/146342094/ccs	PacBio_Cortex_Rep2	mm10_ERCC_SIRV	chr19	6335108	6340880	+	8	2732	50063	131087	ENSMUSG00000024947.17	ENSMUST00000078137.11	Men1	Men1-202	Known	Known	None	0.6000000238418579	None	None	None	None
m54284U_191109_043049/174065647/ccs	PacBio_Cortex_Rep2	mm10_ERCC_SIRV	chr5	25247639	25265910	+	11	2209	13416	34940	ENSMUSG00000038072.14	ENSMUST00000114950.1	Galnt11	Galnt11-202	Known	Known	None	0.25	None	None	None	None
m54284U_191212_053548/71304713/ccs	PacBio_Hippocampus_Rep1	mm10_ERCC_SIRV	chr17	24141586	24078887	-	14	1945	46618	120660	ENSMUSG00000024122.16	ENSMUST00000102927.9	Pdpk1	Pdpk1-202	Known	Known	None	0.800000011920929	None	None	None	None
m54284U_191213_120042/1770996/ccs	PacBio_Hippocampus_Rep2	mm10_ERCC_SIRV	chr3	57843287	57841908	-	1	1383	8010	182981	ENSMUSG00000027805.16	ENCODEMT000182981	Pfn2	ENCODEMT000182981	Known	ISM	None	0.30000001192092896	None	None	None	None
m54284U_191109_043049/154864462/ccs	PacBio_Cortex_Rep2	mm10_ERCC_SIRV	chr6	29609560	29540982	-	23	3762	16587	43764	ENSMUSG00000012535.14	ENSMUST00000012679.14	Tnpo3	Tnpo3-201	Known	Known	None	0.75	None	None	None	None
m54284U_191107_221739/119799810/ccs	PacBio_Cortex_Rep1	mm10_ERCC_SIRV	chrX	20617910	20650886	+	24	3338	51556	187184	ENSMUSG00000031060.16	ENCODEMT000187184	Rbm10	ENCODEMT000187184	Known	NIC	None	0.15000000596046448	None	None	None	None
m54284U_191107_221739/55511693/ccs	PacBio_Cortex_Rep1	mm10_ERCC_SIRV	chr1	38330503	38327667	-	1	2837	568	187400	ENSMUSG00000037138.17	ENCODEMT000187400	Aff3	ENCODEMT000187400	Known	Genomic	None	0.6499999761581421	None	None	None	None
m54284U_191109_043049/157158202/ccs	PacBio_Cortex_Rep2	mm10_ERCC_SIRV	chr19	6335108	6340880	+	9	2897	50063	131081	ENSMUSG00000024947.17	ENSMUST00000056391.14	Men1	Men1-201	Known	Known	None	0.6000000238418579	None	None	None	None
m54284U_191212_053548/10093953/ccs	PacBio_Hippocampus_Rep1	mm10_ERCC_SIRV	chr11	20335976	20334834	-	1	1143	32400	85082	ENSMUSG00000078965.5	ENSMUST00000180654.1	Gm12033	Gm12033-201	Known	Known	None	1.0	None	None	None	None
m54284U_191213_120042/178260062/ccs	PacBio_Hippocampus_Rep2	mm10_ERCC_SIRV	chr13	34078005	34074282	-	4	1600	38382	99848	ENSMUSG00000058672.7	ENSMUST00000056427.9	Tubb2a	Tubb2a-201	Known	Known	None	0.25	None	None	None	None
m54284U_191107_221739/167577529/ccs	PacBio_Cortex_Rep1	mm10_ERCC_SIRV	chr15	38661912	38692440	+	13	2086	43109	110792	ENSMUSG00000022295.8	ENSMUST00000022904.7	Atp6v1c1	Atp6v1c1-201	Known	Known	None	0.25	None	None	None	None
m54284U_191212_053548/72483299/ccs	PacBio_Hippocampus_Rep1	mm10_ERCC_SIRV	chr17	24141534	24078887	-	14	1901	46618	120660	ENSMUSG00000024122.16	ENSMUST00000102927.9	Pdpk1	Pdpk1-202	Known	Known	None	0.800000011920929	None	None	None	None
m54284U_191109_043049/36112542/ccs	PacBio_Cortex_Rep2	mm10_ERCC_SIRV	chr7	16387806	16327054	-	9	1892	20030	52259	ENSMUSG00000052833.9	ENSMUST00000094815.4	Sae1	Sae1-201	Known	Known	None	0.15000000596046448	None	None	None	None
m54284U_191109_043049/177013265/ccs	PacBio_Cortex_Rep2	mm10_ERCC_SIRV	chr6	29609614	29540982	-	23	3823	16587	43764	ENSMUSG00000012535.14	ENSMUST00000012679.14	Tnpo3	Tnpo3-201	Known	Known	None	0.75	None	None	None	None
m54284U_191107_221739/157550352/ccs	PacBio_Cortex_Rep1	mm10_ERCC_SIRV	chrX	20617830	20650888	+	23	3112	51556	135058	ENSMUSG00000031060.16	ENSMUST00000084383.9	Rbm10	Rbm10-203	Known	Known	None	0.15000000596046448	None	None	None	None
m54284U_191107_221739/173998380/ccs	PacBio_Cortex_Rep1	mm10_ERCC_SIRV	chr15	38661912	38692434	+	13	2080	43109	110792	ENSMUSG00000022295.8	ENSMUST00000022904.7	Atp6v1c1	Atp6v1c1-201	Known	Known	None	0.4000000059604645	None	None	None	None
m54284U_191109_043049/171115012/ccs	PacBio_Cortex_Rep2	mm10_ERCC_SIRV	chr19	6335108	6340857	+	9	2874	50063	131081	ENSMUSG00000024947.17	ENSMUST00000056391.14	Men1	Men1-201	Known	Known	None	0.5	None	None	None	None
m54284U_191107_221739/121241834/ccs	PacBio_Cortex_Rep1	mm10_ERCC_SIRV	chr5	25249899	25248480	-	1	1420	59765	187401	ENCODEMG000059765	ENCODEMT000187401	ENCODEMG000059765	ENCODEMT000187401	Antisense	Antisense	None	1.0	None	None	None	None
m54284U_191212_053548/12322531/ccs	PacBio_Hippocampus_Rep1	mm10_ERCC_SIRV	chr11	20336085	20334834	-	1	1252	32400	85082	ENSMUSG00000078965.5	ENSMUST00000180654.1	Gm12033	Gm12033-201	Known	Known	None	1.0	None	None	None	None
m54284U_191212_053548/78119160/ccs	PacBio_Hippocampus_Rep1	mm10_ERCC_SIRV	chr17	24141573	24078887	-	14	1932	46618	120660	ENSMUSG00000024122.16	ENSMUST00000102927.9	Pdpk1	Pdpk1-202	Known	Known	None	0.800000011920929	None	None	None	None
m54284U_191109_043049/98959484/ccs	PacBio_Cortex_Rep2	mm10_ERCC_SIRV	chrX	20617830	20648378	+	14	1851	51556	187402	ENSMUSG00000031060.16	ENCODEMT000187402	Rbm10	ENCODEMT000187402	Known	NIC	None	0.6499999761581421	None	None	None	None
m54284U_191213_120042/1835477/ccs	PacBio_Hippocampus_Rep2	mm10_ERCC_SIRV	chr3	57847508	57841905	-	3	1761	8010	21080	ENSMUSG00000027805.16	ENSMUST00000066882.9	Pfn2	Pfn2-201	Known	Known	None	0.30000001192092896	None	None	None	None
m54284U_191212_053548/9307620/ccs	PacBio_Hippocampus_Rep1	mm10_ERCC_SIRV	chr6	29609607	29540921	-	23	3831	16587	187140	ENSMUSG00000012535.14	ENCODEMT000187140	Tnpo3	ENCODEMT000187140	Known	NNC	None	0.75	None	None	None	None
m54284U_191213_120042/158270032/ccs	PacBio_Hippocampus_Rep2	mm10_ERCC_SIRV	chr9	25300869	25308563	+	3	4269	27084	187403	ENSMUSG00000001833.17	ENCODEMT000187403	Sept7	ENCODEMT000187403	Known	ISM	Suffix	0.25	None	None	None	None
m54284U_191212_053548/124977203/ccs	PacBio_Hippocampus_Rep1	mm10_ERCC_SIRV	chr1	38329553	38327448	-	1	1824	568	187400	ENSMUSG00000037138.17	ENCODEMT000187400	Aff3	ENCODEMT000187400	Known	Genomic	None	0.75	None	None	None	None
m54284U_191212_053548/14222520/ccs	PacBio_Hippocampus_Rep1	mm10_ERCC_SIRV	chr11	20336084	20334834	-	1	1251	32400	85082	ENSMUSG00000078965.5	ENSMUST00000180654.1	Gm12033	Gm12033-201	Known	Known	None	1.0	None	None	None	None
m54284U_191109_043049/176359801/ccs	PacBio_Cortex_Rep2	mm10_ERCC_SIRV	chr19	6335108	6340881	+	9	2898	50063	131081	ENSMUSG00000024947.17	ENSMUST00000056391.14	Men1	Men1-201	Known	Known	None	0.550000011920929	None	None	None	None
m54284U_191109_043049/36112646/ccs	PacBio_Cortex_Rep2	mm10_ERCC_SIRV	chr7	16387804	16327054	-	9	1890	20030	52259	ENSMUSG00000052833.9	ENSMUST00000094815.4	Sae1	Sae1-201	Known	Known	None	0.15000000596046448	None	None	None	None
m54284U_191107_221739/174326395/ccs	PacBio_Cortex_Rep1	mm10_ERCC_SIRV	chr15	38661912	38692179	+	13	1825	43109	110792	ENSMUSG00000022295.8	ENSMUST00000022904.7	Atp6v1c1	Atp6v1c1-201	Known	Known	None	0.3499999940395355	None	None	None	None
m54284U_191213_120042/178323820/ccs	PacBio_Hippocampus_Rep2	mm10_ERCC_SIRV	chr13	34078007	34074282	-	4	1602	38382	99848	ENSMUSG00000058672.7	ENSMUST00000056427.9	Tubb2a	Tubb2a-201	Known	Known	None	0.25	None	None	None	None
m54284U_191212_053548/79824864/ccs	PacBio_Hippocampus_Rep1	mm10_ERCC_SIRV	chr17	24141578	24078887	-	14	1937	46618	120660	ENSMUSG00000024122.16	ENSMUST00000102927.9	Pdpk1	Pdpk1-202	Known	Known	None	0.800000011920929	None	None	None	None
m54284U_191212_053548/19006047/ccs	PacBio_Hippocampus_Rep1	mm10_ERCC_SIRV	chr6	29609617	29540982	-	23	3826	16587	43764	ENSMUSG00000012535.14	ENSMUST00000012679.14	Tnpo3	Tnpo3-201	Known	Known	None	0.75	None	None	None	None
m54284U_191212_053548/37618291/ccs	PacBio_Hippocampus_Rep1	mm10_ERCC_SIRV	chr19	6335108	6340883	+	9	2900	50063	131081	ENSMUSG00000024947.17	ENSMUST00000056391.14	Men1	Men1-201	Known	Known	None	0.550000011920929	None	None	None	None
m54284U_191212_053548/15140337/ccs	PacBio_Hippocampus_Rep1	mm10_ERCC_SIRV	chr11	20336078	20334834	-	1	1245	32400	85082	ENSMUSG00000078965.5	ENSMUST00000180654.1	Gm12033	Gm12033-201	Known	Known	None	1.0	None	None	None	None
m54284U_191109_043049/172100335/ccs	PacBio_Cortex_Rep2	mm10_ERCC_SIRV	chrX	20617830	20650882	+	24	3337	51556	135057	ENSMUSG00000031060.16	ENSMUST00000115374.7	Rbm10	Rbm10-204	Known	Known	None	0.15000000596046448	None	None	None	None
m54284U_191212_053548/87950300/ccs	PacBio_Hippocampus_Rep1	mm10_ERCC_SIRV	chr17	24141532	24078887	-	14	1891	46618	120660	ENSMUSG00000024122.16	ENSMUST00000102927.9	Pdpk1	Pdpk1-202	Known	Known	None	0.800000011920929	None	None	None	None
m54284U_191107_221739/159776873/ccs	PacBio_Cortex_Rep1	mm10_ERCC_SIRV	chr1	38360308	38358291	-	1	2018	568	187404	ENSMUSG00000037138.17	ENCODEMT000187404	Aff3	ENCODEMT000187404	Known	Genomic	None	0.800000011920929	None	None	None	None
m54284U_191107_221739/175833788/ccs	PacBio_Cortex_Rep1	mm10_ERCC_SIRV	chr15	38661912	38692200	+	13	1846	43109	110792	ENSMUSG00000022295.8	ENSMUST00000022904.7	Atp6v1c1	Atp6v1c1-201	Known	Known	None	0.15000000596046448	None	None	None	None
m54284U_191109_043049/38668109/ccs	PacBio_Cortex_Rep2	mm10_ERCC_SIRV	chr7	16387801	16327054	-	9	1887	20030	52259	ENSMUSG00000052833.9	ENSMUST00000094815.4	Sae1	Sae1-201	Known	Known	None	0.15000000596046448	None	None	None	None
m54284U_191212_053548/17236143/ccs	PacBio_Hippocampus_Rep1	mm10_ERCC_SIRV	chr11	20336084	20334834	-	1	1251	32400	85082	ENSMUSG00000078965.5	ENSMUST00000180654.1	Gm12033	Gm12033-201	Known	Known	None	1.0	None	None	None	None
m54284U_191107_221739/61801995/ccs	PacBio_Cortex_Rep1	mm10_ERCC_SIRV	chrX	20617852	20650892	+	21	2847	51556	187200	ENSMUSG00000031060.16	ENCODEMT000187200	Rbm10	ENCODEMT000187200	Known	NIC	None	0.15000000596046448	None	None	None	None
m54284U_191212_053548/51446638/ccs	PacBio_Hippocampus_Rep1	mm10_ERCC_SIRV	chr19	6335108	6340879	+	9	2896	50063	131081	ENSMUSG00000024947.17	ENSMUST00000056391.14	Men1	Men1-201	Known	Known	None	0.6000000238418579	None	None	None	None
m54284U_191212_053548/68225376/ccs	PacBio_Hippocampus_Rep1	mm10_ERCC_SIRV	chr6	29572655	29540985	-	15	2504	16587	187332	ENSMUSG00000012535.14	ENCODEMT000187332	Tnpo3	ENCODEMT000187332	Known	ISM	Suffix	0.75	None	None	None	None
m54284U_191213_120042/178325065/ccs	PacBio_Hippocampus_Rep2	mm10_ERCC_SIRV	chr13	34078007	34074282	-	4	1602	38382	99848	ENSMUSG00000058672.7	ENSMUST00000056427.9	Tubb2a	Tubb2a-201	Known	Known	None	0.25	None	None	None	None
m54284U_191213_120042/1836059/ccs	PacBio_Hippocampus_Rep2	mm10_ERCC_SIRV	chr3	57847527	57841905	-	3	1780	8010	21080	ENSMUSG00000027805.16	ENSMUST00000066882.9	Pfn2	Pfn2-201	Known	Known	None	0.30000001192092896	None	None	None	None
m54284U_191212_053548/18220927/ccs	PacBio_Hippocampus_Rep1	mm10_ERCC_SIRV	chr11	20336084	20334834	-	1	1251	32400	85082	ENSMUSG00000078965.5	ENSMUST00000180654.1	Gm12033	Gm12033-201	Known	Known	None	1.0	None	None	None	None
m54284U_191107_221739/177864936/ccs	PacBio_Cortex_Rep1	mm10_ERCC_SIRV	chr15	38661912	38692437	+	13	2083	43109	110792	ENSMUSG00000022295.8	ENSMUST00000022904.7	Atp6v1c1	Atp6v1c1-201	Known	Known	None	0.3499999940395355	None	None	None	None
m54284U_191107_221739/66063040/ccs	PacBio_Cortex_Rep1	mm10_ERCC_SIRV	chrX	20617831	20650895	+	23	3118	51556	135058	ENSMUSG00000031060.16	ENSMUST00000084383.9	Rbm10	Rbm10-203	Known	Known	None	0.15000000596046448	None	None	None	None
m54284U_191109_043049/41747491/ccs	PacBio_Cortex_Rep2	mm10_ERCC_SIRV	chr7	16387800	16327054	-	9	1886	20030	52259	ENSMUSG00000052833.9	ENSMUST00000094815.4	Sae1	Sae1-201	Known	Known	None	0.15000000596046448	None	None	None	None
m54284U_191212_053548/100860999/ccs	PacBio_Hippocampus_Rep1	mm10_ERCC_SIRV	chr17	24141579	24078887	-	14	1938	46618	120660	ENSMUSG00000024122.16	ENSMUST00000102927.9	Pdpk1	Pdpk1-202	Known	Known	None	0.800000011920929	None	None	None	None
m54284U_191212_053548/18744856/ccs	PacBio_Hippocampus_Rep1	mm10_ERCC_SIRV	chr11	20336085	20334834	-	1	1252	32400	85082	ENSMUSG00000078965.5	ENSMUST00000180654.1	Gm12033	Gm12033-201	Known	Known	None	1.0	None	None	None	None
m54284U_191212_053548/161942046/ccs	PacBio_Hippocampus_Rep1	mm10_ERCC_SIRV	chr19	6335108	6340880	+	9	2897	50063	131081	ENSMUSG00000024947.17	ENSMUST00000056391.14	Men1	Men1-201	Known	Known	None	0.6000000238418579	None	None	None	None
m54284U_191107_221739/148897794/ccs	PacBio_Cortex_Rep1	mm10_ERCC_SIRV	chr5	25250849	25248480	-	1	2166	59765	187401	ENCODEMG000059765	ENCODEMT000187401	ENCODEMG000059765	ENCODEMT000187401	Antisense	Antisense	None	1.0	None	None	None	None
m54284U_191213_120042/178390699/ccs	PacBio_Hippocampus_Rep2	mm10_ERCC_SIRV	chr13	34078007	34074282	-	4	1602	38382	99848	ENSMUSG00000058672.7	ENSMUST00000056427.9	Tubb2a	Tubb2a-201	Known	Known	None	0.25	None	None	None	None
m54284U_191107_221739/85787198/ccs	PacBio_Cortex_Rep1	mm10_ERCC_SIRV	chrX	20617831	20650882	+	24	3336	51556	135057	ENSMUSG00000031060.16	ENSMUST00000115374.7	Rbm10	Rbm10-204	Known	Known	None	0.15000000596046448	None	None	None	None
m54284U_191212_053548/19662098/ccs	PacBio_Hippocampus_Rep1	mm10_ERCC_SIRV	chr11	20336084	20334834	-	1	1251	32400	85082	ENSMUSG00000078965.5	ENSMUST00000180654.1	Gm12033	Gm12033-201	Known	Known	None	1.0	None	None	None	None
m54284U_191107_221739/180289615/ccs	PacBio_Cortex_Rep1	mm10_ERCC_SIRV	chr15	38661912	38692437	+	13	2083	43109	110792	ENSMUSG00000022295.8	ENSMUST00000022904.7	Atp6v1c1	Atp6v1c1-201	Known	Known	None	0.3499999940395355	None	None	None	None
m54284U_191212_053548/69143328/ccs	PacBio_Hippocampus_Rep1	mm10_ERCC_SIRV	chr6	29582394	29540920	-	19	3060	16587	187229	ENSMUSG00000012535.14	ENCODEMT000187229	Tnpo3	ENCODEMT000187229	Known	ISM	Suffix	0.75	None	None	None	None
m54284U_191107_221739/119211777/ccs	PacBio_Cortex_Rep1	mm10_ERCC_SIRV	chr9	25301391	25308563	+	4	1474	27084	187405	ENSMUSG00000001833.17	ENCODEMT000187405	Sept7	ENCODEMT000187405	Known	ISM	Suffix	0.25	None	None	None	None
m54284U_191212_053548/108989196/ccs	PacBio_Hippocampus_Rep1	mm10_ERCC_SIRV	chr17	24141542	24078884	-	12	1621	46618	187197	ENSMUSG00000024122.16	ENCODEMT000187197	Pdpk1	ENCODEMT000187197	Known	NIC	None	0.800000011920929	None	None	None	None
m54284U_191212_053548/106103745/ccs	PacBio_Hippocampus_Rep1	mm10_ERCC_SIRV	chr5	25251532	25248480	-	1	2858	59765	187401	ENCODEMG000059765	ENCODEMT000187401	ENCODEMG000059765	ENCODEMT000187401	Antisense	Antisense	None	1.0	None	None	None	None
m54284U_191212_053548/41092227/ccs	PacBio_Hippocampus_Rep1	mm10_ERCC_SIRV	chr1	38367090	38365868	-	1	1223	568	187406	ENSMUSG00000037138.17	ENCODEMT000187406	Aff3	ENCODEMT000187406	Known	Genomic	None	0.75	None	None	None	None
m54284U_191213_120042/51054691/ccs	PacBio_Hippocampus_Rep2	mm10_ERCC_SIRV	chr19	6335108	6340881	+	9	2898	50063	131081	ENSMUSG00000024947.17	ENSMUST00000056391.14	Men1	Men1-201	Known	Known	None	0.550000011920929	None	None	None	None
m54284U_191109_043049/42010883/ccs	PacBio_Cortex_Rep2	mm10_ERCC_SIRV	chr7	16387806	16327054	-	9	1892	20030	52259	ENSMUSG00000052833.9	ENSMUST00000094815.4	Sae1	Sae1-201	Known	Known	None	0.15000000596046448	None	None	None	None
m54284U_191213_120042/1902363/ccs	PacBio_Hippocampus_Rep2	mm10_ERCC_SIRV	chr3	57847525	57841905	-	3	1778	8010	21080	ENSMUSG00000027805.16	ENSMUST00000066882.9	Pfn2	Pfn2-201	Known	Known	None	0.30000001192092896	None	None	None	None
m54284U_191212_053548/19794303/ccs	PacBio_Hippocampus_Rep1	mm10_ERCC_SIRV	chr11	20336077	20334834	-	1	1244	32400	85082	ENSMUSG00000078965.5	ENSMUST00000180654.1	Gm12033	Gm12033-201	Known	Known	None	1.0	None	None	None	None
m54284U_191109_043049/318/ccs	PacBio_Cortex_Rep2	mm10_ERCC_SIRV	chr15	38661912	38692443	+	13	2089	43109	110792	ENSMUSG00000022295.8	ENSMUST00000022904.7	Atp6v1c1	Atp6v1c1-201	Known	Known	None	0.25	None	None	None	None
m54284U_191213_120042/178390708/ccs	PacBio_Hippocampus_Rep2	mm10_ERCC_SIRV	chr13	34078007	34074282	-	4	1602	38382	99848	ENSMUSG00000058672.7	ENSMUST00000056427.9	Tubb2a	Tubb2a-201	Known	Known	None	0.25	None	None	None	None
m54284U_191212_053548/144506975/ccs	PacBio_Hippocampus_Rep1	mm10_ERCC_SIRV	chr5	25249543	25248480	-	1	876	59765	187401	ENCODEMG000059765	ENCODEMT000187401	ENCODEMG000059765	ENCODEMT000187401	Antisense	Antisense	None	1.0	None	None	None	None
m54284U_191212_053548/135005522/ccs	PacBio_Hippocampus_Rep1	mm10_ERCC_SIRV	chr6	29609617	29540982	-	23	3826	16587	43764	ENSMUSG00000012535.14	ENSMUST00000012679.14	Tnpo3	Tnpo3-201	Known	Known	None	0.75	None	None	None	None
m54284U_191107_221739/87228579/ccs	PacBio_Cortex_Rep1	mm10_ERCC_SIRV	chrX	20617831	20650886	+	23	3109	51556	135058	ENSMUSG00000031060.16	ENSMUST00000084383.9	Rbm10	Rbm10-203	Known	Known	None	0.15000000596046448	None	None	None	None
m54284U_191212_053548/20318950/ccs	PacBio_Hippocampus_Rep1	mm10_ERCC_SIRV	chr11	20336085	20334834	-	1	1252	32400	85082	ENSMUSG00000078965.5	ENSMUST00000180654.1	Gm12033	Gm12033-201	Known	Known	None	1.0	None	None	None	None
m54284U_191109_043049/2623665/ccs	PacBio_Cortex_Rep2	mm10_ERCC_SIRV	chr15	38661912	38692435	+	13	2081	43109	110792	ENSMUSG00000022295.8	ENSMUST00000022904.7	Atp6v1c1	Atp6v1c1-201	Known	Known	None	0.3499999940395355	None	None	None	None
m54284U_191213_120042/168362237/ccs	PacBio_Hippocampus_Rep2	mm10_ERCC_SIRV	chr5	25251532	25248480	-	1	2865	59765	187401	ENCODEMG000059765	ENCODEMT000187401	ENCODEMG000059765	ENCODEMT000187401	Antisense	Antisense	None	1.0	None	None	None	None
m54284U_191212_053548/110103277/ccs	PacBio_Hippocampus_Rep1	mm10_ERCC_SIRV	chr17	24141568	24078887	-	14	1927	46618	120660	ENSMUSG00000024122.16	ENSMUST00000102927.9	Pdpk1	Pdpk1-202	Known	Known	None	0.800000011920929	None	None	None	None
m54284U_191213_120042/62587497/ccs	PacBio_Hippocampus_Rep2	mm10_ERCC_SIRV	chr19	6335108	6340877	+	9	2894	50063	131081	ENSMUSG00000024947.17	ENSMUST00000056391.14	Men1	Men1-201	Known	Known	None	0.550000011920929	None	None	None	None
m54284U_191212_053548/20384253/ccs	PacBio_Hippocampus_Rep1	mm10_ERCC_SIRV	chr11	20336084	20334834	-	1	1251	32400	85082	ENSMUSG00000078965.5	ENSMUST00000180654.1	Gm12033	Gm12033-201	Known	Known	None	1.0	None	None	None	None
m54284U_191109_043049/7471370/ccs	PacBio_Cortex_Rep2	mm10_ERCC_SIRV	chr15	38661912	38692198	+	13	1844	43109	110792	ENSMUSG00000022295.8	ENSMUST00000022904.7	Atp6v1c1	Atp6v1c1-201	Known	Known	None	0.10000000149011612	None	None	None	None
m54284U_191109_043049/42470149/ccs	PacBio_Cortex_Rep2	mm10_ERCC_SIRV	chr7	16387821	16327054	-	9	1907	20030	52259	ENSMUSG00000052833.9	ENSMUST00000094815.4	Sae1	Sae1-201	Known	Known	None	0.15000000596046448	None	None	None	None
m54284U_191213_120042/171509725/ccs	PacBio_Hippocampus_Rep2	mm10_ERCC_SIRV	chr1	38367096	38365869	-	1	1228	568	187406	ENSMUSG00000037138.17	ENCODEMT000187406	Aff3	ENCODEMT000187406	Known	Genomic	None	0.75	None	None	None	None
m54284U_191213_120042/178391106/ccs	PacBio_Hippocampus_Rep2	mm10_ERCC_SIRV	chr13	34078007	34074282	-	4	1602	38382	99848	ENSMUSG00000058672.7	ENSMUST00000056427.9	Tubb2a	Tubb2a-201	Known	Known	None	0.25	None	None	None	None
m54284U_191212_053548/113443670/ccs	PacBio_Hippocampus_Rep1	mm10_ERCC_SIRV	chr17	24141533	24078887	-	14	1892	46618	120660	ENSMUSG00000024122.16	ENSMUST00000102927.9	Pdpk1	Pdpk1-202	Known	Known	None	0.800000011920929	None	None	None	None
m54284U_191213_120042/52037092/ccs	PacBio_Hippocampus_Rep2	mm10_ERCC_SIRV	chr6	29609859	29540982	-	23	4068	16587	43764	ENSMUSG00000012535.14	ENSMUST00000012679.14	Tnpo3	Tnpo3-201	Known	Known	None	0.75	None	None	None	None
m54284U_191213_120042/1966392/ccs	PacBio_Hippocampus_Rep2	mm10_ERCC_SIRV	chr3	57847534	57841905	-	3	1787	8010	21080	ENSMUSG00000027805.16	ENSMUST00000066882.9	Pfn2	Pfn2-201	Known	Known	None	0.30000001192092896	None	None	None	None
m54284U_191213_120042/4523096/ccs	PacBio_Hippocampus_Rep2	mm10_ERCC_SIRV	chr5	25248848	25265917	+	10	2053	13416	187407	ENSMUSG00000038072.14	ENCODEMT000187407	Galnt11	ENCODEMT000187407	Known	ISM	Suffix	0.15000000596046448	None	None	None	None
m54284U_191212_053548/22938655/ccs	PacBio_Hippocampus_Rep1	mm10_ERCC_SIRV	chr11	20336085	20334834	-	1	1252	32400	85082	ENSMUSG00000078965.5	ENSMUST00000180654.1	Gm12033	Gm12033-201	Known	Known	None	1.0	None	None	None	None
m54284U_191107_221739/90179078/ccs	PacBio_Cortex_Rep1	mm10_ERCC_SIRV	chrX	20617863	20648420	+	16	2016	51556	187192	ENSMUSG00000031060.16	ENCODEMT000187192	Rbm10	ENCODEMT000187192	Known	ISM	Prefix	0.6499999761581421	None	None	None	None
m54284U_191109_043049/10094968/ccs	PacBio_Cortex_Rep2	mm10_ERCC_SIRV	chr15	38661912	38692198	+	13	1844	43109	110792	ENSMUSG00000022295.8	ENSMUST00000022904.7	Atp6v1c1	Atp6v1c1-201	Known	Known	None	0.10000000149011612	None	None	None	None
m54284U_191213_120042/77400327/ccs	PacBio_Hippocampus_Rep2	mm10_ERCC_SIRV	chr19	6335108	6340880	+	9	2897	50063	131081	ENSMUSG00000024947.17	ENSMUST00000056391.14	Men1	Men1-201	Known	Known	None	0.6000000238418579	None	None	None	None
m54284U_191109_043049/44041743/ccs	PacBio_Cortex_Rep2	mm10_ERCC_SIRV	chr7	16387796	16327054	-	9	1882	20030	52259	ENSMUSG00000052833.9	ENSMUST00000094815.4	Sae1	Sae1-201	Known	Known	None	0.15000000596046448	None	None	None	None
m54284U_191107_221739/161547462/ccs	PacBio_Cortex_Rep1	mm10_ERCC_SIRV	chrX	20617831	20650885	+	23	3108	51556	135058	ENSMUSG00000031060.16	ENSMUST00000084383.9	Rbm10	Rbm10-203	Known	Known	None	0.15000000596046448	None	None	None	None
m54284U_191212_053548/23464292/ccs	PacBio_Hippocampus_Rep1	mm10_ERCC_SIRV	chr11	20336084	20334834	-	1	1251	32400	85082	ENSMUSG00000078965.5	ENSMUST00000180654.1	Gm12033	Gm12033-201	Known	Known	None	1.0	None	None	None	None
m54284U_191109_043049/13173763/ccs	PacBio_Cortex_Rep2	mm10_ERCC_SIRV	chr15	38661912	38692437	+	13	2083	43109	110792	ENSMUSG00000022295.8	ENSMUST00000022904.7	Atp6v1c1	Atp6v1c1-201	Known	Known	None	0.3499999940395355	None	None	None	None
m54284U_191213_120042/62456042/ccs	PacBio_Hippocampus_Rep2	mm10_ERCC_SIRV	chr6	29609614	29540982	-	23	3823	16587	43764	ENSMUSG00000012535.14	ENSMUST00000012679.14	Tnpo3	Tnpo3-201	Known	Known	None	0.75	None	None	None	None
m54284U_191213_120042/2098856/ccs	PacBio_Hippocampus_Rep2	mm10_ERCC_SIRV	chr3	57847530	57841905	-	3	1783	8010	21080	ENSMUSG00000027805.16	ENSMUST00000066882.9	Pfn2	Pfn2-201	Known	Known	None	0.30000001192092896	None	None	None	None
m54284U_191213_120042/78317889/ccs	PacBio_Hippocampus_Rep2	mm10_ERCC_SIRV	chr19	6335108	6340880	+	9	2897	50063	131081	ENSMUSG00000024947.17	ENSMUST00000056391.14	Men1	Men1-201	Known	Known	None	0.6000000238418579	None	None	None	None
m54284U_191212_053548/114230491/ccs	PacBio_Hippocampus_Rep1	mm10_ERCC_SIRV	chr17	24141577	24078887	-	14	1936	46618	120660	ENSMUSG00000024122.16	ENSMUST00000102927.9	Pdpk1	Pdpk1-202	Known	Known	None	0.800000011920929	None	None	None	None
m54284U_191107_221739/99878436/ccs	PacBio_Cortex_Rep1	mm10_ERCC_SIRV	chr1	38378833	38376932	-	1	1902	568	187408	ENSMUSG00000037138.17	ENCODEMT000187408	Aff3	ENCODEMT000187408	Known	Genomic	None	0.3499999940395355	None	None	None	None
m54284U_191107_221739/45222224/ccs	PacBio_Cortex_Rep1	mm10_ERCC_SIRV	chr9	25301440	25308564	+	4	1446	27084	187405	ENSMUSG00000001833.17	ENCODEMT000187405	Sept7	ENCODEMT000187405	Known	ISM	Suffix	0.25	None	None	None	None
m54284U_191213_120042/178391515/ccs	PacBio_Hippocampus_Rep2	mm10_ERCC_SIRV	chr13	34078002	34074282	-	4	1597	38382	99848	ENSMUSG00000058672.7	ENSMUST00000056427.9	Tubb2a	Tubb2a-201	Known	Known	None	0.25	None	None	None	None
m54284U_191109_043049/3801953/ccs	PacBio_Cortex_Rep2	mm10_ERCC_SIRV	chrX	20617911	20650899	+	23	3126	51556	187182	ENSMUSG00000031060.16	ENCODEMT000187182	Rbm10	ENCODEMT000187182	Known	NIC	None	0.15000000596046448	None	None	None	None
m54284U_191212_053548/25168039/ccs	PacBio_Hippocampus_Rep1	mm10_ERCC_SIRV	chr11	20336084	20334834	-	1	1251	32400	85082	ENSMUSG00000078965.5	ENSMUST00000180654.1	Gm12033	Gm12033-201	Known	Known	None	1.0	None	None	None	None
m54284U_191109_043049/18286720/ccs	PacBio_Cortex_Rep2	mm10_ERCC_SIRV	chr15	38661912	38692437	+	13	2083	43109	110792	ENSMUSG00000022295.8	ENSMUST00000022904.7	Atp6v1c1	Atp6v1c1-201	Known	Known	None	0.3499999940395355	None	None	None	None
m54284U_191109_043049/46205311/ccs	PacBio_Cortex_Rep2	mm10_ERCC_SIRV	chr7	16387782	16327054	-	9	1868	20030	52259	ENSMUSG00000052833.9	ENSMUST00000094815.4	Sae1	Sae1-201	Known	Known	None	0.15000000596046448	None	None	None	None
m54284U_191213_120042/63113634/ccs	PacBio_Hippocampus_Rep2	mm10_ERCC_SIRV	chr6	29609614	29540982	-	23	3823	16587	43764	ENSMUSG00000012535.14	ENSMUST00000012679.14	Tnpo3	Tnpo3-201	Known	Known	None	0.75	None	None	None	None
m54284U_191109_043049/4458597/ccs	PacBio_Cortex_Rep2	mm10_ERCC_SIRV	chrX	20617911	20650888	+	23	3108	51556	187182	ENSMUSG00000031060.16	ENCODEMT000187182	Rbm10	ENCODEMT000187182	Known	NIC	None	0.15000000596046448	None	None	None	None
m54284U_191212_053548/26413382/ccs	PacBio_Hippocampus_Rep1	mm10_ERCC_SIRV	chr11	20336078	20334834	-	1	1245	32400	85082	ENSMUSG00000078965.5	ENSMUST00000180654.1	Gm12033	Gm12033-201	Known	Known	None	1.0	None	None	None	None
m54284U_191213_120042/68946175/ccs	PacBio_Hippocampus_Rep2	mm10_ERCC_SIRV	chr6	29609617	29540982	-	23	3788	16587	187409	ENSMUSG00000012535.14	ENCODEMT000187409	Tnpo3	ENCODEMT000187409	Known	NNC	None	0.75	None	None	None	None
m54284U_191213_120042/2230894/ccs	PacBio_Hippocampus_Rep2	mm10_ERCC_SIRV	chr3	57847501	57841905	-	3	1754	8010	21080	ENSMUSG00000027805.16	ENSMUST00000066882.9	Pfn2	Pfn2-201	Known	Known	None	0.30000001192092896	None	None	None	None
m54284U_191212_053548/52693005/ccs	PacBio_Hippocampus_Rep1	mm10_ERCC_SIRV	chr5	25248872	25265917	+	10	2032	13416	187410	ENSMUSG00000038072.14	ENCODEMT000187410	Galnt11	ENCODEMT000187410	Known	ISM	Suffix	0.15000000596046448	None	None	None	None
m54284U_191212_053548/116917018/ccs	PacBio_Hippocampus_Rep1	mm10_ERCC_SIRV	chr17	24141532	24078887	-	14	1891	46618	120660	ENSMUSG00000024122.16	ENSMUST00000102927.9	Pdpk1	Pdpk1-202	Known	Known	None	0.800000011920929	None	None	None	None
m54284U_191213_120042/88081197/ccs	PacBio_Hippocampus_Rep2	mm10_ERCC_SIRV	chr19	6335108	6340880	+	9	2897	50063	131081	ENSMUSG00000024947.17	ENSMUST00000056391.14	Men1	Men1-201	Known	Known	None	0.6000000238418579	None	None	None	None
m54284U_191109_043049/24313888/ccs	PacBio_Cortex_Rep2	mm10_ERCC_SIRV	chr15	38661912	38692443	+	13	2089	43109	110792	ENSMUSG00000022295.8	ENSMUST00000022904.7	Atp6v1c1	Atp6v1c1-201	Known	Known	None	0.25	None	None	None	None
m54284U_191107_221739/139002253/ccs	PacBio_Cortex_Rep1	mm10_ERCC_SIRV	chr9	25301440	25308565	+	4	1447	27084	187405	ENSMUSG00000001833.17	ENCODEMT000187405	Sept7	ENCODEMT000187405	Known	ISM	Suffix	0.25	None	None	None	None
m54284U_191212_053548/26413692/ccs	PacBio_Hippocampus_Rep1	mm10_ERCC_SIRV	chr11	20336085	20334834	-	1	1252	32400	85082	ENSMUSG00000078965.5	ENSMUST00000180654.1	Gm12033	Gm12033-201	Known	Known	None	1.0	None	None	None	None
m54284U_191213_120042/178455911/ccs	PacBio_Hippocampus_Rep2	mm10_ERCC_SIRV	chr13	34078006	34074282	-	4	1601	38382	99848	ENSMUSG00000058672.7	ENSMUST00000056427.9	Tubb2a	Tubb2a-201	Known	Known	None	0.25	None	None	None	None
m54284U_191109_043049/54396622/ccs	PacBio_Cortex_Rep2	mm10_ERCC_SIRV	chrX	20617831	20649186	+	15	3874	51556	187411	ENSMUSG00000031060.16	ENCODEMT000187411	Rbm10	ENCODEMT000187411	Known	NIC	None	0.699999988079071	None	None	None	None
m54284U_191109_043049/46664481/ccs	PacBio_Cortex_Rep2	mm10_ERCC_SIRV	chr7	16387822	16327054	-	9	1908	20030	52259	ENSMUSG00000052833.9	ENSMUST00000094815.4	Sae1	Sae1-201	Known	Known	None	0.15000000596046448	None	None	None	None
m54284U_191212_053548/26477637/ccs	PacBio_Hippocampus_Rep1	mm10_ERCC_SIRV	chr11	20336084	20334834	-	1	1251	32400	85082	ENSMUSG00000078965.5	ENSMUST00000180654.1	Gm12033	Gm12033-201	Known	Known	None	1.0	None	None	None	None
m54284U_191213_120042/93979514/ccs	PacBio_Hippocampus_Rep2	mm10_ERCC_SIRV	chr19	6335108	6340880	+	9	2897	50063	131081	ENSMUSG00000024947.17	ENSMUST00000056391.14	Men1	Men1-201	Known	Known	None	0.6000000238418579	None	None	None	None
m54284U_191213_120042/2294359/ccs	PacBio_Hippocampus_Rep2	mm10_ERCC_SIRV	chr3	57847556	57841905	-	3	1809	8010	21080	ENSMUSG00000027805.16	ENSMUST00000066882.9	Pfn2	Pfn2-201	Known	Known	None	0.30000001192092896	None	None	None	None
m54284U_191109_043049/30540601/ccs	PacBio_Cortex_Rep2	mm10_ERCC_SIRV	chr15	38661912	38692198	+	13	1844	43109	110792	ENSMUSG00000022295.8	ENSMUST00000022904.7	Atp6v1c1	Atp6v1c1-201	Known	Known	None	0.10000000149011612	None	None	None	None
m54284U_191107_221739/140051480/ccs	PacBio_Cortex_Rep1	mm10_ERCC_SIRV	chr9	25301447	25308529	+	4	1404	27084	187405	ENSMUSG00000001833.17	ENCODEMT000187405	Sept7	ENCODEMT000187405	Known	ISM	Suffix	0.6499999761581421	None	None	None	None
m54284U_191212_053548/119866795/ccs	PacBio_Hippocampus_Rep1	mm10_ERCC_SIRV	chr17	24095186	24078887	-	6	3336	46618	187412	ENSMUSG00000024122.16	ENCODEMT000187412	Pdpk1	ENCODEMT000187412	Known	NIC	None	0.800000011920929	None	None	None	None
m54284U_191212_053548/26674799/ccs	PacBio_Hippocampus_Rep1	mm10_ERCC_SIRV	chr11	20336084	20334834	-	1	1251	32400	85082	ENSMUSG00000078965.5	ENSMUST00000180654.1	Gm12033	Gm12033-201	Known	Known	None	1.0	None	None	None	None
m54284U_191109_043049/38799098/ccs	PacBio_Cortex_Rep2	mm10_ERCC_SIRV	chr15	38661912	38692437	+	13	2083	43109	110792	ENSMUSG00000022295.8	ENSMUST00000022904.7	Atp6v1c1	Atp6v1c1-201	Known	Known	None	0.3499999940395355	None	None	None	None
m54284U_191213_120042/178520904/ccs	PacBio_Hippocampus_Rep2	mm10_ERCC_SIRV	chr13	34078005	34074282	-	4	1600	38382	99848	ENSMUSG00000058672.7	ENSMUST00000056427.9	Tubb2a	Tubb2a-201	Known	Known	None	0.25	None	None	None	None
m54284U_191213_120042/44040707/ccs	PacBio_Hippocampus_Rep2	mm10_ERCC_SIRV	chr1	38379084	38382373	+	1	3290	59766	187413	ENCODEMG000059766	ENCODEMT000187413	ENCODEMG000059766	ENCODEMT000187413	Antisense	Antisense	None	0.20000000298023224	None	None	None	None
m54284U_191213_120042/113641709/ccs	PacBio_Hippocampus_Rep2	mm10_ERCC_SIRV	chr6	29609881	29540982	-	23	4090	16587	43764	ENSMUSG00000012535.14	ENSMUST00000012679.14	Tnpo3	Tnpo3-201	Known	Known	None	0.75	None	None	None	None
m54284U_191213_120042/106760590/ccs	PacBio_Hippocampus_Rep2	mm10_ERCC_SIRV	chr19	6335108	6340880	+	9	2897	50063	131081	ENSMUSG00000024947.17	ENSMUST00000056391.14	Men1	Men1-201	Known	Known	None	0.6000000238418579	None	None	None	None
m54284U_191109_043049/47319160/ccs	PacBio_Cortex_Rep2	mm10_ERCC_SIRV	chr7	16387805	16327054	-	9	1891	20030	52259	ENSMUSG00000052833.9	ENSMUST00000094815.4	Sae1	Sae1-201	Known	Known	None	0.15000000596046448	None	None	None	None
m54284U_191212_053548/144967691/ccs	PacBio_Hippocampus_Rep1	mm10_ERCC_SIRV	chr5	25248867	25265910	+	10	2020	13416	187410	ENSMUSG00000038072.14	ENCODEMT000187410	Galnt11	ENCODEMT000187410	Known	ISM	Suffix	0.25	None	None	None	None
m54284U_191212_053548/28443393/ccs	PacBio_Hippocampus_Rep1	mm10_ERCC_SIRV	chr11	20336085	20334834	-	1	1252	32400	85082	ENSMUSG00000078965.5	ENSMUST00000180654.1	Gm12033	Gm12033-201	Known	Known	None	1.0	None	None	None	None
m54284U_191109_043049/77859107/ccs	PacBio_Cortex_Rep2	mm10_ERCC_SIRV	chrX	20617831	20650876	+	23	3097	51556	187414	ENSMUSG00000031060.16	ENCODEMT000187414	Rbm10	ENCODEMT000187414	Known	NIC	None	0.3499999940395355	None	None	None	None
m54284U_191109_043049/39126515/ccs	PacBio_Cortex_Rep2	mm10_ERCC_SIRV	chr15	38661912	38692198	+	13	1844	43109	110792	ENSMUSG00000022295.8	ENSMUST00000022904.7	Atp6v1c1	Atp6v1c1-201	Known	Known	None	0.10000000149011612	None	None	None	None
m54284U_191213_120042/2296102/ccs	PacBio_Hippocampus_Rep2	mm10_ERCC_SIRV	chr3	57847374	57841905	-	3	1627	8010	21080	ENSMUSG00000027805.16	ENSMUST00000066882.9	Pfn2	Pfn2-201	Known	Known	None	0.30000001192092896	None	None	None	None
m54284U_191213_120042/144771193/ccs	PacBio_Hippocampus_Rep2	mm10_ERCC_SIRV	chr19	6335108	6340881	+	9	2898	50063	131081	ENSMUSG00000024947.17	ENSMUST00000056391.14	Men1	Men1-201	Known	Known	None	0.550000011920929	None	None	None	None
m54284U_191107_221739/19924533/ccs	PacBio_Cortex_Rep1	mm10_ERCC_SIRV	chr9	25301456	25308565	+	4	1431	27084	187405	ENSMUSG00000001833.17	ENCODEMT000187405	Sept7	ENCODEMT000187405	Known	ISM	Suffix	0.25	None	None	None	None
m54284U_191212_053548/29492571/ccs	PacBio_Hippocampus_Rep1	mm10_ERCC_SIRV	chr11	20336084	20334834	-	1	1251	32400	85082	ENSMUSG00000078965.5	ENSMUST00000180654.1	Gm12033	Gm12033-201	Known	Known	None	1.0	None	None	None	None
m54284U_191109_043049/39190779/ccs	PacBio_Cortex_Rep2	mm10_ERCC_SIRV	chr15	38661912	38692437	+	13	2083	43109	110792	ENSMUSG00000022295.8	ENSMUST00000022904.7	Atp6v1c1	Atp6v1c1-201	Known	Known	None	0.3499999940395355	None	None	None	None
m54284U_191213_120042/141492960/ccs	PacBio_Hippocampus_Rep2	mm10_ERCC_SIRV	chr6	29609831	29540982	-	24	4199	16587	43766	ENSMUSG00000012535.14	ENSMUST00000170350.7	Tnpo3	Tnpo3-207	Known	Known	None	0.75	None	None	None	None
m54284U_191212_053548/150996490/ccs	PacBio_Hippocampus_Rep1	mm10_ERCC_SIRV	chr5	25248867	25265909	+	10	2019	13416	187410	ENSMUSG00000038072.14	ENCODEMT000187410	Galnt11	ENCODEMT000187410	Known	ISM	Suffix	0.25	None	None	None	None
m54284U_191109_043049/53608993/ccs	PacBio_Cortex_Rep2	mm10_ERCC_SIRV	chr7	16387799	16327054	-	9	1885	20030	52259	ENSMUSG00000052833.9	ENSMUST00000094815.4	Sae1	Sae1-201	Known	Known	None	0.15000000596046448	None	None	None	None
m54284U_191213_120042/178522848/ccs	PacBio_Hippocampus_Rep2	mm10_ERCC_SIRV	chr13	34078007	34074282	-	4	1602	38382	99848	ENSMUSG00000058672.7	ENSMUST00000056427.9	Tubb2a	Tubb2a-201	Known	Known	None	0.25	None	None	None	None
m54284U_191109_043049/50792284/ccs	PacBio_Cortex_Rep2	mm10_ERCC_SIRV	chr15	38661912	38692444	+	13	2090	43109	110792	ENSMUSG00000022295.8	ENSMUST00000022904.7	Atp6v1c1	Atp6v1c1-201	Known	Known	None	0.20000000298023224	None	None	None	None
m54284U_191212_053548/30213228/ccs	PacBio_Hippocampus_Rep1	mm10_ERCC_SIRV	chr11	20336010	20334834	-	1	1177	32400	85082	ENSMUSG00000078965.5	ENSMUST00000180654.1	Gm12033	Gm12033-201	Known	Known	None	1.0	None	None	None	None
m54284U_191212_053548/120850373/ccs	PacBio_Hippocampus_Rep1	mm10_ERCC_SIRV	chr17	24141561	24078887	-	14	1920	46618	120660	ENSMUSG00000024122.16	ENSMUST00000102927.9	Pdpk1	Pdpk1-202	Known	Known	None	0.800000011920929	None	None	None	None
m54284U_191109_043049/27787470/ccs	PacBio_Cortex_Rep2	mm10_ERCC_SIRV	chr9	25301489	25308564	+	4	1397	27084	187405	ENSMUSG00000001833.17	ENCODEMT000187405	Sept7	ENCODEMT000187405	Known	ISM	Suffix	0.25	None	None	None	None
m54284U_191213_120042/2687643/ccs	PacBio_Hippocampus_Rep2	mm10_ERCC_SIRV	chr3	57847491	57841905	-	3	1744	8010	21080	ENSMUSG00000027805.16	ENSMUST00000066882.9	Pfn2	Pfn2-201	Known	Known	None	0.30000001192092896	None	None	None	None
m54284U_191213_120042/104401662/ccs	PacBio_Hippocampus_Rep2	mm10_ERCC_SIRV	chr5	25248867	25265908	+	10	2018	13416	187410	ENSMUSG00000038072.14	ENCODEMT000187410	Galnt11	ENCODEMT000187410	Known	ISM	Suffix	0.25	None	None	None	None
m54284U_191213_120042/158271961/ccs	PacBio_Hippocampus_Rep2	mm10_ERCC_SIRV	chr19	6335108	6340880	+	9	2897	50063	131081	ENSMUSG00000024947.17	ENSMUST00000056391.14	Men1	Men1-201	Known	Known	None	0.6000000238418579	None	None	None	None
m54284U_191212_053548/31918548/ccs	PacBio_Hippocampus_Rep1	mm10_ERCC_SIRV	chr11	20336085	20334834	-	1	1252	32400	85082	ENSMUSG00000078965.5	ENSMUST00000180654.1	Gm12033	Gm12033-201	Known	Known	None	1.0	None	None	None	None
m54284U_191109_043049/58852715/ccs	PacBio_Cortex_Rep2	mm10_ERCC_SIRV	chr15	38661912	38692432	+	13	2078	43109	110792	ENSMUSG00000022295.8	ENSMUST00000022904.7	Atp6v1c1	Atp6v1c1-201	Known	Known	None	0.3499999940395355	None	None	None	None
m54284U_191213_120042/162596122/ccs	PacBio_Hippocampus_Rep2	mm10_ERCC_SIRV	chr6	29609626	29540982	-	23	3835	16587	43764	ENSMUSG00000012535.14	ENSMUST00000012679.14	Tnpo3	Tnpo3-201	Known	Known	None	0.75	None	None	None	None
m54284U_191109_043049/53872935/ccs	PacBio_Cortex_Rep2	mm10_ERCC_SIRV	chr7	16387852	16327054	-	9	1938	20030	52259	ENSMUSG00000052833.9	ENSMUST00000094815.4	Sae1	Sae1-201	Known	Known	None	0.15000000596046448	None	None	None	None
m54284U_191109_043049/69470423/ccs	PacBio_Cortex_Rep2	mm10_ERCC_SIRV	chr1	38385051	38390288	+	5	1390	571	187415	ENSMUSG00000087131.7	ENCODEMT000187415	Gm16152	ENCODEMT000187415	Known	NNC	None	0.25	None	None	None	None
m54284U_191212_053548/121309264/ccs	PacBio_Hippocampus_Rep1	mm10_ERCC_SIRV	chr17	24141467	24078887	-	14	1826	46618	120660	ENSMUSG00000024122.16	ENSMUST00000102927.9	Pdpk1	Pdpk1-202	Known	Known	None	0.800000011920929	None	None	None	None
m54284U_191212_053548/33490154/ccs	PacBio_Hippocampus_Rep1	mm10_ERCC_SIRV	chr11	20336085	20334834	-	1	1252	32400	85082	ENSMUSG00000078965.5	ENSMUST00000180654.1	Gm12033	Gm12033-201	Known	Known	None	1.0	None	None	None	None
m54284U_191109_043049/128451259/ccs	PacBio_Cortex_Rep2	mm10_ERCC_SIRV	chrX	20617855	20650905	+	22	3052	51556	187209	ENSMUSG00000031060.16	ENCODEMT000187209	Rbm10	ENCODEMT000187209	Known	NIC	None	0.15000000596046448	None	None	None	None
m54284U_191213_120042/177865150/ccs	PacBio_Hippocampus_Rep2	mm10_ERCC_SIRV	chr19	6335108	6340880	+	9	2897	50063	131081	ENSMUSG00000024947.17	ENSMUST00000056391.14	Men1	Men1-201	Known	Known	None	0.6000000238418579	None	None	None	None
m54284U_191109_043049/59113960/ccs	PacBio_Cortex_Rep2	mm10_ERCC_SIRV	chr15	38661995	38692449	+	12	2021	43109	186697	ENSMUSG00000022295.8	ENCODEMT000186697	Atp6v1c1	ENCODEMT000186697	Known	NIC	None	0.25	None	None	None	None
m54284U_191212_053548/123142914/ccs	PacBio_Hippocampus_Rep1	mm10_ERCC_SIRV	chr17	24141555	24078887	-	14	1914	46618	120660	ENSMUSG00000024122.16	ENSMUST00000102927.9	Pdpk1	Pdpk1-202	Known	Known	None	0.800000011920929	None	None	None	None
m54284U_191212_053548/34668550/ccs	PacBio_Hippocampus_Rep1	mm10_ERCC_SIRV	chr11	20336084	20334834	-	1	1251	32400	85082	ENSMUSG00000078965.5	ENSMUST00000180654.1	Gm12033	Gm12033-201	Known	Known	None	1.0	None	None	None	None
m54284U_191213_120042/2689349/ccs	PacBio_Hippocampus_Rep2	mm10_ERCC_SIRV	chr3	57847530	57841905	-	3	1783	8010	21080	ENSMUSG00000027805.16	ENSMUST00000066882.9	Pfn2	Pfn2-201	Known	Known	None	0.30000001192092896	None	None	None	None
m54284U_191212_053548/42469873/ccs	PacBio_Hippocampus_Rep1	mm10_ERCC_SIRV	chr5	25248868	25265914	+	10	2023	13416	187410	ENSMUSG00000038072.14	ENCODEMT000187410	Galnt11	ENCODEMT000187410	Known	ISM	Suffix	0.20000000298023224	None	None	None	None
m54284U_191109_043049/70387067/ccs	PacBio_Cortex_Rep2	mm10_ERCC_SIRV	chr15	38661912	38692437	+	13	2083	43109	110792	ENSMUSG00000022295.8	ENSMUST00000022904.7	Atp6v1c1	Atp6v1c1-201	Known	Known	None	0.3499999940395355	None	None	None	None
m54284U_191213_120042/178586139/ccs	PacBio_Hippocampus_Rep2	mm10_ERCC_SIRV	chr13	34078006	34074282	-	4	1601	38382	99848	ENSMUSG00000058672.7	ENSMUST00000056427.9	Tubb2a	Tubb2a-201	Known	Known	None	0.25	None	None	None	None
m54284U_191109_043049/165873825/ccs	PacBio_Cortex_Rep2	mm10_ERCC_SIRV	chrX	20617911	20650882	+	23	3102	51556	187182	ENSMUSG00000031060.16	ENCODEMT000187182	Rbm10	ENCODEMT000187182	Known	NIC	None	0.15000000596046448	None	None	None	None
m54284U_191213_120042/94766492/ccs	PacBio_Hippocampus_Rep2	mm10_ERCC_SIRV	chr9	25301504	25308563	+	4	1381	27084	187405	ENSMUSG00000001833.17	ENCODEMT000187405	Sept7	ENCODEMT000187405	Known	ISM	Suffix	0.25	None	None	None	None
m54284U_191107_221739/15599051/ccs	PacBio_Cortex_Rep1	mm10_ERCC_SIRV	chr19	6335115	6340880	+	9	2890	50063	131081	ENSMUSG00000024947.17	ENSMUST00000056391.14	Men1	Men1-201	Known	Known	None	0.6000000238418579	None	None	None	None
m54284U_191109_043049/54987248/ccs	PacBio_Cortex_Rep2	mm10_ERCC_SIRV	chr7	16387805	16327054	-	9	1891	20030	52259	ENSMUSG00000052833.9	ENSMUST00000094815.4	Sae1	Sae1-201	Known	Known	None	0.15000000596046448	None	None	None	None
m54284U_191212_053548/34932216/ccs	PacBio_Hippocampus_Rep1	mm10_ERCC_SIRV	chr11	20336004	20334834	-	1	1171	32400	85082	ENSMUSG00000078965.5	ENSMUST00000180654.1	Gm12033	Gm12033-201	Known	Known	None	1.0	None	None	None	None
m54284U_191212_053548/125699310/ccs	PacBio_Hippocampus_Rep1	mm10_ERCC_SIRV	chr17	24141537	24078887	-	14	1896	46618	120660	ENSMUSG00000024122.16	ENSMUST00000102927.9	Pdpk1	Pdpk1-202	Known	Known	None	0.800000011920929	None	None	None	None
m54284U_191213_120042/166462065/ccs	PacBio_Hippocampus_Rep2	mm10_ERCC_SIRV	chr6	29609614	29540982	-	23	3823	16587	43764	ENSMUSG00000012535.14	ENSMUST00000012679.14	Tnpo3	Tnpo3-201	Known	Known	None	0.75	None	None	None	None
m54284U_191212_053548/111871346/ccs	PacBio_Hippocampus_Rep1	mm10_ERCC_SIRV	chr5	25248873	25265917	+	10	2021	13416	187410	ENSMUSG00000038072.14	ENCODEMT000187410	Galnt11	ENCODEMT000187410	Known	ISM	Suffix	0.15000000596046448	None	None	None	None
m54284U_191109_043049/70714580/ccs	PacBio_Cortex_Rep2	mm10_ERCC_SIRV	chr15	38661912	38692198	+	13	1844	43109	110792	ENSMUSG00000022295.8	ENSMUST00000022904.7	Atp6v1c1	Atp6v1c1-201	Known	Known	None	0.10000000149011612	None	None	None	None
m54284U_191212_053548/5506306/ccs	PacBio_Hippocampus_Rep1	mm10_ERCC_SIRV	chrX	20617831	20648378	+	16	2024	51556	187416	ENSMUSG00000031060.16	ENCODEMT000187416	Rbm10	ENCODEMT000187416	Known	ISM	Prefix	0.6499999761581421	None	None	None	None
m54284U_191212_053548/35259720/ccs	PacBio_Hippocampus_Rep1	mm10_ERCC_SIRV	chr11	20336084	20334834	-	1	1251	32400	85082	ENSMUSG00000078965.5	ENSMUST00000180654.1	Gm12033	Gm12033-201	Known	Known	None	1.0	None	None	None	None
m54284U_191213_120042/2884644/ccs	PacBio_Hippocampus_Rep2	mm10_ERCC_SIRV	chr3	57847746	57841905	-	3	1999	8010	21080	ENSMUSG00000027805.16	ENSMUST00000066882.9	Pfn2	Pfn2-201	Known	Known	None	0.30000001192092896	None	None	None	None
m54284U_191212_053548/165414601/ccs	PacBio_Hippocampus_Rep1	mm10_ERCC_SIRV	chr1	38385072	38391161	+	6	2361	571	187417	ENSMUSG00000087131.7	ENCODEMT000187417	Gm16152	ENCODEMT000187417	Known	NNC	None	0.30000001192092896	None	None	None	None
m54284U_191109_043049/55510302/ccs	PacBio_Cortex_Rep2	mm10_ERCC_SIRV	chr7	16387829	16327054	-	9	1915	20030	52259	ENSMUSG00000052833.9	ENSMUST00000094815.4	Sae1	Sae1-201	Known	Known	None	0.15000000596046448	None	None	None	None
m54284U_191109_043049/75890771/ccs	PacBio_Cortex_Rep2	mm10_ERCC_SIRV	chr15	38661912	38692437	+	13	2083	43109	110792	ENSMUSG00000022295.8	ENSMUST00000022904.7	Atp6v1c1	Atp6v1c1-201	Known	Known	None	0.3499999940395355	None	None	None	None
m54284U_191109_043049/28641651/ccs	PacBio_Cortex_Rep2	mm10_ERCC_SIRV	chr19	6335117	6340881	+	9	2889	50063	131081	ENSMUSG00000024947.17	ENSMUST00000056391.14	Men1	Men1-201	Known	Known	None	0.550000011920929	None	None	None	None
m54284U_191212_053548/128059754/ccs	PacBio_Hippocampus_Rep1	mm10_ERCC_SIRV	chr17	24141488	24078887	-	14	1847	46618	120660	ENSMUSG00000024122.16	ENSMUST00000102927.9	Pdpk1	Pdpk1-202	Known	Known	None	0.800000011920929	None	None	None	None
m54284U_191107_221739/62523580/ccs	PacBio_Cortex_Rep1	mm10_ERCC_SIRV	chr9	25301507	25308570	+	4	1385	27084	187405	ENSMUSG00000001833.17	ENCODEMT000187405	Sept7	ENCODEMT000187405	Known	ISM	Suffix	0.20000000298023224	None	None	None	None
m54284U_191109_043049/52626700/ccs	PacBio_Cortex_Rep2	mm10_ERCC_SIRV	chr5	25248875	25265913	+	10	2015	13416	187410	ENSMUSG00000038072.14	ENCODEMT000187410	Galnt11	ENCODEMT000187410	Known	ISM	Suffix	0.20000000298023224	None	None	None	None
m54284U_191212_053548/37226412/ccs	PacBio_Hippocampus_Rep1	mm10_ERCC_SIRV	chr11	20336074	20334834	-	1	1241	32400	85082	ENSMUSG00000078965.5	ENSMUST00000180654.1	Gm12033	Gm12033-201	Known	Known	None	1.0	None	None	None	None
m54284U_191109_043049/17435473/ccs	PacBio_Cortex_Rep2	mm10_ERCC_SIRV	chr6	29609831	29540983	-	23	4039	16587	43764	ENSMUSG00000012535.14	ENSMUST00000012679.14	Tnpo3	Tnpo3-201	Known	Known	None	0.75	None	None	None	None
m54284U_191213_120042/178651349/ccs	PacBio_Hippocampus_Rep2	mm10_ERCC_SIRV	chr13	34078007	34074282	-	4	1602	38382	99848	ENSMUSG00000058672.7	ENSMUST00000056427.9	Tubb2a	Tubb2a-201	Known	Known	None	0.25	None	None	None	None
m54284U_191109_043049/77660615/ccs	PacBio_Cortex_Rep2	mm10_ERCC_SIRV	chr15	38661912	38692437	+	13	2083	43109	110792	ENSMUSG00000022295.8	ENSMUST00000022904.7	Atp6v1c1	Atp6v1c1-201	Known	Known	None	0.3499999940395355	None	None	None	None
m54284U_191212_053548/130615664/ccs	PacBio_Hippocampus_Rep1	mm10_ERCC_SIRV	chr17	24141555	24078887	-	14	1914	46618	120660	ENSMUSG00000024122.16	ENSMUST00000102927.9	Pdpk1	Pdpk1-202	Known	Known	None	0.800000011920929	None	None	None	None
m54284U_191213_120042/2885403/ccs	PacBio_Hippocampus_Rep2	mm10_ERCC_SIRV	chr3	57847527	57841905	-	3	1780	8010	21080	ENSMUSG00000027805.16	ENSMUST00000066882.9	Pfn2	Pfn2-201	Known	Known	None	0.30000001192092896	None	None	None	None
m54284U_191109_043049/57081925/ccs	PacBio_Cortex_Rep2	mm10_ERCC_SIRV	chr7	16387793	16327054	-	9	1852	20030	52259	ENSMUSG00000052833.9	ENSMUST00000094815.4	Sae1	Sae1-201	Known	Known	None	0.15000000596046448	None	None	None	None
m54284U_191212_053548/125764374/ccs	PacBio_Hippocampus_Rep1	mm10_ERCC_SIRV	chr5	25248913	25265907	+	10	1971	13416	187410	ENSMUSG00000038072.14	ENCODEMT000187410	Galnt11	ENCODEMT000187410	Known	ISM	Suffix	0.25	None	None	None	None
m54284U_191213_120042/79103492/ccs	PacBio_Hippocampus_Rep2	mm10_ERCC_SIRV	chr1	38385079	38393394	+	4	4264	571	187418	ENSMUSG00000087131.7	ENCODEMT000187418	Gm16152	ENCODEMT000187418	Known	NIC	None	0.699999988079071	None	None	None	None
m54284U_191212_053548/37552539/ccs	PacBio_Hippocampus_Rep1	mm10_ERCC_SIRV	chr11	20336085	20334834	-	1	1252	32400	85082	ENSMUSG00000078965.5	ENSMUST00000180654.1	Gm12033	Gm12033-201	Known	Known	None	1.0	None	None	None	None
m54284U_191109_043049/39125199/ccs	PacBio_Cortex_Rep2	mm10_ERCC_SIRV	chr19	6335117	6340883	+	9	2891	50063	131081	ENSMUSG00000024947.17	ENSMUST00000056391.14	Men1	Men1-201	Known	Known	None	0.550000011920929	None	None	None	None
m54284U_191109_043049/38339838/ccs	PacBio_Cortex_Rep2	mm10_ERCC_SIRV	chr6	29609616	29540983	-	23	3824	16587	43764	ENSMUSG00000012535.14	ENSMUST00000012679.14	Tnpo3	Tnpo3-201	Known	Known	None	0.75	None	None	None	None
m54284U_191212_053548/137823638/ccs	PacBio_Hippocampus_Rep1	mm10_ERCC_SIRV	chr17	24141592	24078887	-	14	1951	46618	120660	ENSMUSG00000024122.16	ENSMUST00000102927.9	Pdpk1	Pdpk1-202	Known	Known	None	0.800000011920929	None	None	None	None
m54284U_191212_053548/38077526/ccs	PacBio_Hippocampus_Rep1	mm10_ERCC_SIRV	chr11	20336085	20334834	-	1	1252	32400	85082	ENSMUSG00000078965.5	ENSMUST00000180654.1	Gm12033	Gm12033-201	Known	Known	None	1.0	None	None	None	None
m54284U_191212_053548/35326565/ccs	PacBio_Hippocampus_Rep1	mm10_ERCC_SIRV	chrX	20617831	20650901	+	23	3124	51556	135058	ENSMUSG00000031060.16	ENSMUST00000084383.9	Rbm10	Rbm10-203	Known	Known	None	0.20000000298023224	None	None	None	None
m54284U_191109_043049/79496055/ccs	PacBio_Cortex_Rep2	mm10_ERCC_SIRV	chr15	38661912	38692437	+	13	2083	43109	110792	ENSMUSG00000022295.8	ENSMUST00000022904.7	Atp6v1c1	Atp6v1c1-201	Known	Known	None	0.3499999940395355	None	None	None	None
m54284U_191107_221739/24248980/ccs	PacBio_Cortex_Rep1	mm10_ERCC_SIRV	chr9	25301512	25308565	+	4	1375	27084	187405	ENSMUSG00000001833.17	ENCODEMT000187405	Sept7	ENCODEMT000187405	Known	ISM	Suffix	0.25	None	None	None	None
m54284U_191107_221739/149227604/ccs	PacBio_Cortex_Rep1	mm10_ERCC_SIRV	chr5	25250096	25265914	+	9	1932	13416	187419	ENSMUSG00000038072.14	ENCODEMT000187419	Galnt11	ENCODEMT000187419	Known	ISM	Suffix	0.20000000298023224	None	None	None	None
m54284U_191212_053548/39190928/ccs	PacBio_Hippocampus_Rep1	mm10_ERCC_SIRV	chr11	20335975	20334834	-	1	1142	32400	85082	ENSMUSG00000078965.5	ENSMUST00000180654.1	Gm12033	Gm12033-201	Known	Known	None	1.0	None	None	None	None
m54284U_191213_120042/3015799/ccs	PacBio_Hippocampus_Rep2	mm10_ERCC_SIRV	chr3	57847554	57841905	-	3	1807	8010	21080	ENSMUSG00000027805.16	ENSMUST00000066882.9	Pfn2	Pfn2-201	Known	Known	None	0.30000001192092896	None	None	None	None
m54284U_191212_053548/138807068/ccs	PacBio_Hippocampus_Rep1	mm10_ERCC_SIRV	chr17	24141591	24078887	-	14	1950	46618	120660	ENSMUSG00000024122.16	ENSMUST00000102927.9	Pdpk1	Pdpk1-202	Known	Known	None	0.800000011920929	None	None	None	None
m54284U_191213_120042/178651734/ccs	PacBio_Hippocampus_Rep2	mm10_ERCC_SIRV	chr13	34078005	34074282	-	4	1600	38382	99848	ENSMUSG00000058672.7	ENSMUST00000056427.9	Tubb2a	Tubb2a-201	Known	Known	None	0.25	None	None	None	None
m54284U_191109_043049/151651954/ccs	PacBio_Cortex_Rep2	mm10_ERCC_SIRV	chr19	6335117	6340883	+	9	2891	50063	131081	ENSMUSG00000024947.17	ENSMUST00000056391.14	Men1	Men1-201	Known	Known	None	0.550000011920929	None	None	None	None
m54284U_191109_043049/80022348/ccs	PacBio_Cortex_Rep2	mm10_ERCC_SIRV	chr15	38661912	38692443	+	13	2089	43109	110792	ENSMUSG00000022295.8	ENSMUST00000022904.7	Atp6v1c1	Atp6v1c1-201	Known	Known	None	0.25	None	None	None	None
m54284U_191212_053548/24117956/ccs	PacBio_Hippocampus_Rep1	mm10_ERCC_SIRV	chr6	29609826	29540983	-	23	4034	16587	43764	ENSMUSG00000012535.14	ENSMUST00000012679.14	Tnpo3	Tnpo3-201	Known	Known	None	0.75	None	None	None	None
m54284U_191212_053548/110101916/ccs	PacBio_Hippocampus_Rep1	mm10_ERCC_SIRV	chrX	20617836	20650889	+	21	2853	51556	187243	ENSMUSG00000031060.16	ENCODEMT000187243	Rbm10	ENCODEMT000187243	Known	NIC	None	0.15000000596046448	None	None	None	None
m54284U_191109_043049/57673915/ccs	PacBio_Cortex_Rep2	mm10_ERCC_SIRV	chr7	16387829	16327054	-	9	1915	20030	52259	ENSMUSG00000052833.9	ENSMUST00000094815.4	Sae1	Sae1-201	Known	Known	None	0.15000000596046448	None	None	None	None
m54284U_191212_053548/40241100/ccs	PacBio_Hippocampus_Rep1	mm10_ERCC_SIRV	chr11	20336078	20334834	-	1	1245	32400	85082	ENSMUSG00000078965.5	ENSMUST00000180654.1	Gm12033	Gm12033-201	Known	Known	None	1.0	None	None	None	None
m54284U_191212_053548/109316303/ccs	PacBio_Hippocampus_Rep1	mm10_ERCC_SIRV	chr1	38388655	38393974	+	1	5320	571	187420	ENSMUSG00000087131.7	ENCODEMT000187420	Gm16152	ENCODEMT000187420	Known	Genomic	None	0.949999988079071	None	None	None	None
m54284U_191107_221739/109185172/ccs	PacBio_Cortex_Rep1	mm10_ERCC_SIRV	chr19	6335118	6340880	+	9	2887	50063	131081	ENSMUSG00000024947.17	ENSMUST00000056391.14	Men1	Men1-201	Known	Known	None	0.6000000238418579	None	None	None	None
m54284U_191212_053548/15598083/ccs	PacBio_Hippocampus_Rep1	mm10_ERCC_SIRV	chr9	25301501	25306144	+	3	192	27084	187421	ENSMUSG00000001833.17	ENCODEMT000187421	Sept7	ENCODEMT000187421	Known	ISM	Both	0.6499999761581421	None	None	None	None
m54284U_191212_053548/143918102/ccs	PacBio_Hippocampus_Rep1	mm10_ERCC_SIRV	chr17	24141588	24078887	-	14	1947	46618	120660	ENSMUSG00000024122.16	ENSMUST00000102927.9	Pdpk1	Pdpk1-202	Known	Known	None	0.800000011920929	None	None	None	None
m54284U_191212_053548/134350368/ccs	PacBio_Hippocampus_Rep1	mm10_ERCC_SIRV	chrX	20617831	20650895	+	23	3118	51556	135058	ENSMUSG00000031060.16	ENSMUST00000084383.9	Rbm10	Rbm10-203	Known	Known	None	0.15000000596046448	None	None	None	None
m54284U_191213_120042/178651963/ccs	PacBio_Hippocampus_Rep2	mm10_ERCC_SIRV	chr13	34078005	34074282	-	4	1600	38382	99848	ENSMUSG00000058672.7	ENSMUST00000056427.9	Tubb2a	Tubb2a-201	Known	Known	None	0.25	None	None	None	None
m54284U_191109_043049/95487452/ccs	PacBio_Cortex_Rep2	mm10_ERCC_SIRV	chr15	38661912	38692201	+	13	1847	43109	110792	ENSMUSG00000022295.8	ENSMUST00000022904.7	Atp6v1c1	Atp6v1c1-201	Known	Known	None	0.15000000596046448	None	None	None	None
m54284U_191212_053548/40632840/ccs	PacBio_Hippocampus_Rep1	mm10_ERCC_SIRV	chr11	20336084	20334834	-	1	1251	32400	85082	ENSMUSG00000078965.5	ENSMUST00000180654.1	Gm12033	Gm12033-201	Known	Known	None	1.0	None	None	None	None
m54284U_191213_120042/3146923/ccs	PacBio_Hippocampus_Rep2	mm10_ERCC_SIRV	chr3	57847504	57841905	-	3	1757	8010	21080	ENSMUSG00000027805.16	ENSMUST00000066882.9	Pfn2	Pfn2-201	Known	Known	None	0.30000001192092896	None	None	None	None
m54284U_191213_120042/55970169/ccs	PacBio_Hippocampus_Rep2	mm10_ERCC_SIRV	chr6	29609625	29540983	-	23	3822	16587	43764	ENSMUSG00000012535.14	ENSMUST00000012679.14	Tnpo3	Tnpo3-201	Known	Known	None	0.75	None	None	None	None
m54284U_191109_043049/59703586/ccs	PacBio_Cortex_Rep2	mm10_ERCC_SIRV	chr7	16387806	16327054	-	9	1892	20030	52259	ENSMUSG00000052833.9	ENSMUST00000094815.4	Sae1	Sae1-201	Known	Known	None	0.15000000596046448	None	None	None	None
m54284U_191109_043049/49480822/ccs	PacBio_Cortex_Rep2	mm10_ERCC_SIRV	chr5	25250119	25265913	+	9	1905	13416	187419	ENSMUSG00000038072.14	ENCODEMT000187419	Galnt11	ENCODEMT000187419	Known	ISM	Suffix	0.25	None	None	None	None
m54284U_191212_053548/40765498/ccs	PacBio_Hippocampus_Rep1	mm10_ERCC_SIRV	chr11	20336077	20334834	-	1	1244	32400	85082	ENSMUSG00000078965.5	ENSMUST00000180654.1	Gm12033	Gm12033-201	Known	Known	None	1.0	None	None	None	None
m54284U_191212_053548/155388345/ccs	PacBio_Hippocampus_Rep1	mm10_ERCC_SIRV	chr17	24141580	24078887	-	14	1939	46618	120660	ENSMUSG00000024122.16	ENSMUST00000102927.9	Pdpk1	Pdpk1-202	Known	Known	None	0.800000011920929	None	None	None	None
m54284U_191212_053548/44501344/ccs	PacBio_Hippocampus_Rep1	mm10_ERCC_SIRV	chr19	6335118	6340880	+	9	2887	50063	131081	ENSMUSG00000024947.17	ENSMUST00000056391.14	Men1	Men1-201	Known	Known	None	0.6000000238418579	None	None	None	None
m54284U_191213_120042/3080448/ccs	PacBio_Hippocampus_Rep2	mm10_ERCC_SIRV	chrX	20617831	20649185	+	17	2103	51556	135059	ENSMUSG00000031060.16	ENSMUST00000141128.1	Rbm10	Rbm10-206	Known	Known	None	0.699999988079071	None	None	None	None
m54284U_191109_043049/100073795/ccs	PacBio_Cortex_Rep2	mm10_ERCC_SIRV	chr15	38661995	38692442	+	12	2014	43109	186697	ENSMUSG00000022295.8	ENCODEMT000186697	Atp6v1c1	ENCODEMT000186697	Known	NIC	None	0.3499999940395355	None	None	None	None
m54284U_191213_120042/102762529/ccs	PacBio_Hippocampus_Rep2	mm10_ERCC_SIRV	chr6	29609614	29540983	-	23	3822	16587	43764	ENSMUSG00000012535.14	ENSMUST00000012679.14	Tnpo3	Tnpo3-201	Known	Known	None	0.75	None	None	None	None
m54284U_191213_120042/178652500/ccs	PacBio_Hippocampus_Rep2	mm10_ERCC_SIRV	chr13	34078007	34074282	-	4	1602	38382	99848	ENSMUSG00000058672.7	ENSMUST00000056427.9	Tubb2a	Tubb2a-201	Known	Known	None	0.25	None	None	None	None
m54284U_191107_221739/112525441/ccs	PacBio_Cortex_Rep1	mm10_ERCC_SIRV	chr5	25250158	25265913	+	9	1866	13416	187419	ENSMUSG00000038072.14	ENCODEMT000187419	Galnt11	ENCODEMT000187419	Known	ISM	Suffix	0.25	None	None	None	None
m54284U_191107_221739/68878516/ccs	PacBio_Cortex_Rep1	mm10_ERCC_SIRV	chr19	6335119	6340880	+	9	2886	50063	131081	ENSMUSG00000024947.17	ENSMUST00000056391.14	Men1	Men1-201	Known	Known	None	0.6000000238418579	None	None	None	None
m54284U_191212_053548/41616115/ccs	PacBio_Hippocampus_Rep1	mm10_ERCC_SIRV	chr11	20336084	20334834	-	1	1251	32400	85082	ENSMUSG00000078965.5	ENSMUST00000180654.1	Gm12033	Gm12033-201	Known	Known	None	1.0	None	None	None	None
m54284U_191213_120042/14680198/ccs	PacBio_Hippocampus_Rep2	mm10_ERCC_SIRV	chrX	20617831	20621251	+	2	1499	51556	187422	ENSMUSG00000031060.16	ENCODEMT000187422	Rbm10	ENCODEMT000187422	Known	ISM	Prefix	0.8999999761581421	None	None	None	None
m54284U_191109_043049/60230348/ccs	PacBio_Cortex_Rep2	mm10_ERCC_SIRV	chr7	16387804	16327054	-	9	1890	20030	52259	ENSMUSG00000052833.9	ENSMUST00000094815.4	Sae1	Sae1-201	Known	Known	None	0.15000000596046448	None	None	None	None
m54284U_191109_043049/100925996/ccs	PacBio_Cortex_Rep2	mm10_ERCC_SIRV	chr15	38661912	38692437	+	13	2083	43109	110792	ENSMUSG00000022295.8	ENSMUST00000022904.7	Atp6v1c1	Atp6v1c1-201	Known	Known	None	0.3499999940395355	None	None	None	None
m54284U_191212_053548/41747418/ccs	PacBio_Hippocampus_Rep1	mm10_ERCC_SIRV	chr11	20336078	20334834	-	1	1245	32400	85082	ENSMUSG00000078965.5	ENSMUST00000180654.1	Gm12033	Gm12033-201	Known	Known	None	1.0	None	None	None	None
m54284U_191107_221739/25166649/ccs	PacBio_Cortex_Rep1	mm10_ERCC_SIRV	chr1	38391159	38389478	-	1	1682	568	187423	ENSMUSG00000037138.17	ENCODEMT000187423	Aff3	ENCODEMT000187423	Known	Genomic	None	0.75	None	None	None	None
m54284U_191107_221739/60557806/ccs	PacBio_Cortex_Rep1	mm10_ERCC_SIRV	chr19	6335124	6340880	+	9	2881	50063	131081	ENSMUSG00000024947.17	ENSMUST00000056391.14	Men1	Men1-201	Known	Known	None	0.6000000238418579	None	None	None	None
m54284U_191213_120042/6750249/ccs	PacBio_Hippocampus_Rep2	mm10_ERCC_SIRV	chr5	25250164	25265913	+	9	1860	13416	187419	ENSMUSG00000038072.14	ENCODEMT000187419	Galnt11	ENCODEMT000187419	Known	ISM	Suffix	0.25	None	None	None	None
m54284U_191212_053548/155910344/ccs	PacBio_Hippocampus_Rep1	mm10_ERCC_SIRV	chr17	24141593	24078887	-	14	1952	46618	120660	ENSMUSG00000024122.16	ENSMUST00000102927.9	Pdpk1	Pdpk1-202	Known	Known	None	0.800000011920929	None	None	None	None
m54284U_191212_053548/42796646/ccs	PacBio_Hippocampus_Rep1	mm10_ERCC_SIRV	chr11	20336085	20334834	-	1	1252	32400	85082	ENSMUSG00000078965.5	ENSMUST00000180654.1	Gm12033	Gm12033-201	Known	Known	None	1.0	None	None	None	None
m54284U_191213_120042/106366400/ccs	PacBio_Hippocampus_Rep2	mm10_ERCC_SIRV	chr6	29609826	29540983	-	23	4034	16587	43764	ENSMUSG00000012535.14	ENSMUST00000012679.14	Tnpo3	Tnpo3-201	Known	Known	None	0.75	None	None	None	None
m54284U_191109_043049/102042192/ccs	PacBio_Cortex_Rep2	mm10_ERCC_SIRV	chr15	38661912	38692443	+	13	2089	43109	110792	ENSMUSG00000022295.8	ENSMUST00000022904.7	Atp6v1c1	Atp6v1c1-201	Known	Known	None	0.25	None	None	None	None
m54284U_191213_120042/3278800/ccs	PacBio_Hippocampus_Rep2	mm10_ERCC_SIRV	chr3	57847510	57841905	-	3	1763	8010	21080	ENSMUSG00000027805.16	ENSMUST00000066882.9	Pfn2	Pfn2-201	Known	Known	None	0.30000001192092896	None	None	None	None
m54284U_191213_120042/178718228/ccs	PacBio_Hippocampus_Rep2	mm10_ERCC_SIRV	chr13	34078007	34074282	-	4	1602	38382	99848	ENSMUSG00000058672.7	ENSMUST00000056427.9	Tubb2a	Tubb2a-201	Known	Known	None	0.25	None	None	None	None
m54284U_191109_043049/62587930/ccs	PacBio_Cortex_Rep2	mm10_ERCC_SIRV	chr7	16387833	16327054	-	9	1919	20030	52259	ENSMUSG00000052833.9	ENSMUST00000094815.4	Sae1	Sae1-201	Known	Known	None	0.15000000596046448	None	None	None	None
m54284U_191212_053548/41418780/ccs	PacBio_Hippocampus_Rep1	mm10_ERCC_SIRV	chr9	25301523	25308565	+	4	1364	27084	187405	ENSMUSG00000001833.17	ENCODEMT000187405	Sept7	ENCODEMT000187405	Known	ISM	Suffix	0.25	None	None	None	None
m54284U_191107_221739/150865749/ccs	PacBio_Cortex_Rep1	mm10_ERCC_SIRV	chr5	25250188	25265911	+	9	1834	13416	187419	ENSMUSG00000038072.14	ENCODEMT000187419	Galnt11	ENCODEMT000187419	Known	ISM	Suffix	0.25	None	None	None	None
m54284U_191212_053548/156633822/ccs	PacBio_Hippocampus_Rep1	mm10_ERCC_SIRV	chr17	24141589	24078887	-	14	1948	46618	120660	ENSMUSG00000024122.16	ENSMUST00000102927.9	Pdpk1	Pdpk1-202	Known	Known	None	0.800000011920929	None	None	None	None
m54284U_191109_043049/102173337/ccs	PacBio_Cortex_Rep2	mm10_ERCC_SIRV	chr15	38661912	38692437	+	13	2083	43109	110792	ENSMUSG00000022295.8	ENSMUST00000022904.7	Atp6v1c1	Atp6v1c1-201	Known	Known	None	0.3499999940395355	None	None	None	None
m54284U_191212_053548/43059984/ccs	PacBio_Hippocampus_Rep1	mm10_ERCC_SIRV	chr11	20336084	20334834	-	1	1251	32400	85082	ENSMUSG00000078965.5	ENSMUST00000180654.1	Gm12033	Gm12033-201	Known	Known	None	1.0	None	None	None	None
m54284U_191212_053548/82970648/ccs	PacBio_Hippocampus_Rep1	mm10_ERCC_SIRV	chr19	6335124	6340883	+	9	2884	50063	131081	ENSMUSG00000024947.17	ENSMUST00000056391.14	Men1	Men1-201	Known	Known	None	0.550000011920929	None	None	None	None
m54284U_191213_120042/170199492/ccs	PacBio_Hippocampus_Rep2	mm10_ERCC_SIRV	chr1	38389708	38393974	+	1	4337	571	187420	ENSMUSG00000087131.7	ENCODEMT000187420	Gm16152	ENCODEMT000187420	Known	Genomic	None	0.949999988079071	None	None	None	None
m54284U_191213_120042/121177770/ccs	PacBio_Hippocampus_Rep2	mm10_ERCC_SIRV	chr6	29609850	29540983	-	23	4058	16587	43764	ENSMUSG00000012535.14	ENSMUST00000012679.14	Tnpo3	Tnpo3-201	Known	Known	None	0.75	None	None	None	None
m54284U_191212_053548/45745248/ccs	PacBio_Hippocampus_Rep1	mm10_ERCC_SIRV	chr11	20336081	20334834	-	1	1248	32400	85082	ENSMUSG00000078965.5	ENSMUST00000180654.1	Gm12033	Gm12033-201	Known	Known	None	1.0	None	None	None	None
m54284U_191109_043049/104073002/ccs	PacBio_Cortex_Rep2	mm10_ERCC_SIRV	chr15	38661912	38692437	+	13	2083	43109	110792	ENSMUSG00000022295.8	ENSMUST00000022904.7	Atp6v1c1	Atp6v1c1-201	Known	Known	None	0.3499999940395355	None	None	None	None
m54284U_191213_120042/178782948/ccs	PacBio_Hippocampus_Rep2	mm10_ERCC_SIRV	chr13	34078006	34074282	-	4	1601	38382	99848	ENSMUSG00000058672.7	ENSMUST00000056427.9	Tubb2a	Tubb2a-201	Known	Known	None	0.25	None	None	None	None
m54284U_191213_120042/61932403/ccs	PacBio_Hippocampus_Rep2	mm10_ERCC_SIRV	chrX	20617831	20650894	+	23	3117	51556	135058	ENSMUSG00000031060.16	ENSMUST00000084383.9	Rbm10	Rbm10-203	Known	Known	None	0.15000000596046448	None	None	None	None
m54284U_191109_043049/63177044/ccs	PacBio_Cortex_Rep2	mm10_ERCC_SIRV	chr7	16387832	16327054	-	9	1918	20030	52259	ENSMUSG00000052833.9	ENSMUST00000094815.4	Sae1	Sae1-201	Known	Known	None	0.15000000596046448	None	None	None	None
m54284U_191212_053548/138543536/ccs	PacBio_Hippocampus_Rep1	mm10_ERCC_SIRV	chr1	38390515	38393396	+	1	2952	571	187420	ENSMUSG00000087131.7	ENCODEMT000187420	Gm16152	ENCODEMT000187420	Known	Genomic	None	0.800000011920929	None	None	None	None
m54284U_191212_053548/45156695/ccs	PacBio_Hippocampus_Rep1	mm10_ERCC_SIRV	chr19	6335125	6340879	+	9	2879	50063	131081	ENSMUSG00000024947.17	ENSMUST00000056391.14	Men1	Men1-201	Known	Known	None	0.6000000238418579	None	None	None	None
m54284U_191109_043049/2885178/ccs	PacBio_Cortex_Rep2	mm10_ERCC_SIRV	chr5	25250188	25265920	+	9	1843	13416	187419	ENSMUSG00000038072.14	ENCODEMT000187419	Galnt11	ENCODEMT000187419	Known	ISM	Suffix	0.15000000596046448	None	None	None	None
m54284U_191107_221739/101909455/ccs	PacBio_Cortex_Rep1	mm10_ERCC_SIRV	chr9	25301527	25308565	+	4	1360	27084	187405	ENSMUSG00000001833.17	ENCODEMT000187405	Sept7	ENCODEMT000187405	Known	ISM	Suffix	0.25	None	None	None	None
m54284U_191213_120042/3279040/ccs	PacBio_Hippocampus_Rep2	mm10_ERCC_SIRV	chr3	57847534	57841905	-	3	1787	8010	21080	ENSMUSG00000027805.16	ENSMUST00000066882.9	Pfn2	Pfn2-201	Known	Known	None	0.30000001192092896	None	None	None	None
m54284U_191212_053548/45877382/ccs	PacBio_Hippocampus_Rep1	mm10_ERCC_SIRV	chr11	20336085	20334834	-	1	1252	32400	85082	ENSMUSG00000078965.5	ENSMUST00000180654.1	Gm12033	Gm12033-201	Known	Known	None	1.0	None	None	None	None
m54284U_191212_053548/162268436/ccs	PacBio_Hippocampus_Rep1	mm10_ERCC_SIRV	chr17	24141553	24078887	-	14	1912	46618	120660	ENSMUSG00000024122.16	ENSMUST00000102927.9	Pdpk1	Pdpk1-202	Known	Known	None	0.800000011920929	None	None	None	None
m54284U_191213_120042/155190536/ccs	PacBio_Hippocampus_Rep2	mm10_ERCC_SIRV	chr6	29609846	29540921	-	22	4247	16587	187215	ENSMUSG00000012535.14	ENCODEMT000187215	Tnpo3	ENCODEMT000187215	Known	NIC	None	0.75	None	None	None	None
m54284U_191109_043049/107416313/ccs	PacBio_Cortex_Rep2	mm10_ERCC_SIRV	chr15	38661912	38692437	+	13	2083	43109	110792	ENSMUSG00000022295.8	ENSMUST00000022904.7	Atp6v1c1	Atp6v1c1-201	Known	Known	None	0.3499999940395355	None	None	None	None
m54284U_191212_053548/46728146/ccs	PacBio_Hippocampus_Rep1	mm10_ERCC_SIRV	chr11	20335418	20334834	-	1	585	32400	85082	ENSMUSG00000078965.5	ENSMUST00000180654.1	Gm12033	Gm12033-201	Known	Known	None	1.0	None	None	None	None
m54284U_191213_120042/65077568/ccs	PacBio_Hippocampus_Rep2	mm10_ERCC_SIRV	chrX	20617831	20641279	+	4	2393	51556	187424	ENSMUSG00000031060.16	ENCODEMT000187424	Rbm10	ENCODEMT000187424	Known	ISM	Prefix	0.4000000059604645	None	None	None	None
m54284U_191109_043049/65209217/ccs	PacBio_Cortex_Rep2	mm10_ERCC_SIRV	chr7	16387804	16327054	-	9	1890	20030	52259	ENSMUSG00000052833.9	ENSMUST00000094815.4	Sae1	Sae1-201	Known	Known	None	0.15000000596046448	None	None	None	None
m54284U_191213_120042/72352057/ccs	PacBio_Hippocampus_Rep2	mm10_ERCC_SIRV	chr1	38390923	38393974	+	1	3122	571	187420	ENSMUSG00000087131.7	ENCODEMT000187420	Gm16152	ENCODEMT000187420	Known	Genomic	None	0.949999988079071	None	None	None	None
m54284U_191213_120042/178783208/ccs	PacBio_Hippocampus_Rep2	mm10_ERCC_SIRV	chr13	34078006	34074282	-	4	1601	38382	99848	ENSMUSG00000058672.7	ENSMUST00000056427.9	Tubb2a	Tubb2a-201	Known	Known	None	0.25	None	None	None	None
m54284U_191212_053548/70911509/ccs	PacBio_Hippocampus_Rep1	mm10_ERCC_SIRV	chr19	6335125	6340880	+	9	2880	50063	131081	ENSMUSG00000024947.17	ENSMUST00000056391.14	Men1	Men1-201	Known	Known	None	0.6000000238418579	None	None	None	None
m54284U_191109_043049/65604112/ccs	PacBio_Cortex_Rep2	mm10_ERCC_SIRV	chr5	25250188	25265913	+	9	1836	13416	187419	ENSMUSG00000038072.14	ENCODEMT000187419	Galnt11	ENCODEMT000187419	Known	ISM	Suffix	0.25	None	None	None	None
m54284U_191109_043049/110166371/ccs	PacBio_Cortex_Rep2	mm10_ERCC_SIRV	chr15	38661912	38692198	+	13	1844	43109	110792	ENSMUSG00000022295.8	ENSMUST00000022904.7	Atp6v1c1	Atp6v1c1-201	Known	Known	None	0.10000000149011612	None	None	None	None
m54284U_191212_053548/48826927/ccs	PacBio_Hippocampus_Rep1	mm10_ERCC_SIRV	chr11	20336086	20334834	-	1	1253	32400	85082	ENSMUSG00000078965.5	ENSMUST00000180654.1	Gm12033	Gm12033-201	Known	Known	None	1.0	None	None	None	None
m54284U_191107_221739/47712723/ccs	PacBio_Cortex_Rep1	mm10_ERCC_SIRV	chr1	38392445	38393974	+	1	1600	571	187420	ENSMUSG00000087131.7	ENCODEMT000187420	Gm16152	ENCODEMT000187420	Known	Genomic	None	0.949999988079071	None	None	None	None
m54284U_191212_053548/167837796/ccs	PacBio_Hippocampus_Rep1	mm10_ERCC_SIRV	chr17	24141509	24078887	-	14	1869	46618	120660	ENSMUSG00000024122.16	ENSMUST00000102927.9	Pdpk1	Pdpk1-202	Known	Known	None	0.800000011920929	None	None	None	None
m54284U_191107_221739/117572023/ccs	PacBio_Cortex_Rep1	mm10_ERCC_SIRV	chr9	25301539	25308572	+	4	1355	27084	187405	ENSMUSG00000001833.17	ENCODEMT000187405	Sept7	ENCODEMT000187405	Known	ISM	Suffix	0.15000000596046448	None	None	None	None
m54284U_191213_120042/3342996/ccs	PacBio_Hippocampus_Rep2	mm10_ERCC_SIRV	chr3	57847498	57841905	-	3	1751	8010	21080	ENSMUSG00000027805.16	ENSMUST00000066882.9	Pfn2	Pfn2-201	Known	Known	None	0.30000001192092896	None	None	None	None
m54284U_191109_043049/64620767/ccs	PacBio_Cortex_Rep2	mm10_ERCC_SIRV	chr6	29609614	29540984	-	24	3992	16587	43766	ENSMUSG00000012535.14	ENSMUST00000170350.7	Tnpo3	Tnpo3-207	Known	Known	None	0.75	None	None	None	None
m54284U_191109_043049/65273982/ccs	PacBio_Cortex_Rep2	mm10_ERCC_SIRV	chr7	16387812	16327054	-	9	1898	20030	52259	ENSMUSG00000052833.9	ENSMUST00000094815.4	Sae1	Sae1-201	Known	Known	None	0.15000000596046448	None	None	None	None
m54284U_191109_043049/114820505/ccs	PacBio_Cortex_Rep2	mm10_ERCC_SIRV	chr15	38661912	38692437	+	13	2083	43109	110792	ENSMUSG00000022295.8	ENSMUST00000022904.7	Atp6v1c1	Atp6v1c1-201	Known	Known	None	0.3499999940395355	None	None	None	None
m54284U_191107_221739/62128656/ccs	PacBio_Cortex_Rep1	mm10_ERCC_SIRV	chr1	38392445	38393974	+	1	1600	571	187420	ENSMUSG00000087131.7	ENCODEMT000187420	Gm16152	ENCODEMT000187420	Known	Genomic	None	0.949999988079071	None	None	None	None
m54284U_191212_053548/50005111/ccs	PacBio_Hippocampus_Rep1	mm10_ERCC_SIRV	chr11	20336077	20334834	-	1	1244	32400	85082	ENSMUSG00000078965.5	ENSMUST00000180654.1	Gm12033	Gm12033-201	Known	Known	None	1.0	None	None	None	None
m54284U_191212_053548/169870094/ccs	PacBio_Hippocampus_Rep1	mm10_ERCC_SIRV	chr17	24141548	24078887	-	14	1907	46618	120660	ENSMUSG00000024122.16	ENSMUST00000102927.9	Pdpk1	Pdpk1-202	Known	Known	None	0.800000011920929	None	None	None	None
m54284U_191213_120042/178850214/ccs	PacBio_Hippocampus_Rep2	mm10_ERCC_SIRV	chr13	34078005	34074282	-	4	1600	38382	99848	ENSMUSG00000058672.7	ENSMUST00000056427.9	Tubb2a	Tubb2a-201	Known	Known	None	0.25	None	None	None	None
m54284U_191109_043049/115802124/ccs	PacBio_Cortex_Rep2	mm10_ERCC_SIRV	chr15	38661912	38692437	+	13	2083	43109	110792	ENSMUSG00000022295.8	ENSMUST00000022904.7	Atp6v1c1	Atp6v1c1-201	Known	Known	None	0.3499999940395355	None	None	None	None
m54284U_191213_120042/74842938/ccs	PacBio_Hippocampus_Rep2	mm10_ERCC_SIRV	chr6	29609625	29540984	-	23	3832	16587	43764	ENSMUSG00000012535.14	ENSMUST00000012679.14	Tnpo3	Tnpo3-201	Known	Known	None	0.75	None	None	None	None
m54284U_191212_053548/51774013/ccs	PacBio_Hippocampus_Rep1	mm10_ERCC_SIRV	chr11	20335948	20334834	-	1	1115	32400	85082	ENSMUSG00000078965.5	ENSMUST00000180654.1	Gm12033	Gm12033-201	Known	Known	None	1.0	None	None	None	None
m54284U_191109_043049/118229092/ccs	PacBio_Cortex_Rep2	mm10_ERCC_SIRV	chr1	38392445	38393974	+	1	1600	571	187420	ENSMUSG00000087131.7	ENCODEMT000187420	Gm16152	ENCODEMT000187420	Known	Genomic	None	0.949999988079071	None	None	None	None
m54284U_191212_053548/122749051/ccs	PacBio_Hippocampus_Rep1	mm10_ERCC_SIRV	chr19	6335127	6340881	+	9	2879	50063	131081	ENSMUSG00000024947.17	ENSMUST00000056391.14	Men1	Men1-201	Known	Known	None	0.550000011920929	None	None	None	None
m54284U_191213_120042/18154603/ccs	PacBio_Hippocampus_Rep2	mm10_ERCC_SIRV	chr5	25255028	25265902	+	7	1515	13416	187425	ENSMUSG00000038072.14	ENCODEMT000187425	Galnt11	ENCODEMT000187425	Known	ISM	Suffix	0.30000001192092896	None	None	None	None
m54284U_191109_043049/66061040/ccs	PacBio_Cortex_Rep2	mm10_ERCC_SIRV	chr7	16387804	16327054	-	9	1882	20030	52259	ENSMUSG00000052833.9	ENSMUST00000094815.4	Sae1	Sae1-201	Known	Known	None	0.15000000596046448	None	None	None	None
m54284U_191212_053548/173342986/ccs	PacBio_Hippocampus_Rep1	mm10_ERCC_SIRV	chr17	24141590	24078887	-	14	1949	46618	120660	ENSMUSG00000024122.16	ENSMUST00000102927.9	Pdpk1	Pdpk1-202	Known	Known	None	0.800000011920929	None	None	None	None
m54284U_191212_053548/54659619/ccs	PacBio_Hippocampus_Rep1	mm10_ERCC_SIRV	chr11	20336077	20334834	-	1	1244	32400	85082	ENSMUSG00000078965.5	ENSMUST00000180654.1	Gm12033	Gm12033-201	Known	Known	None	1.0	None	None	None	None
m54284U_191109_043049/132972663/ccs	PacBio_Cortex_Rep2	mm10_ERCC_SIRV	chr1	38392445	38393974	+	1	1600	571	187420	ENSMUSG00000087131.7	ENCODEMT000187420	Gm16152	ENCODEMT000187420	Known	Genomic	None	0.949999988079071	None	None	None	None
m54284U_191213_120042/121636477/ccs	PacBio_Hippocampus_Rep2	mm10_ERCC_SIRV	chr6	29609614	29540984	-	23	3821	16587	43764	ENSMUSG00000012535.14	ENSMUST00000012679.14	Tnpo3	Tnpo3-201	Known	Known	None	0.75	None	None	None	None
m54284U_191109_043049/117964858/ccs	PacBio_Cortex_Rep2	mm10_ERCC_SIRV	chr15	38661912	38692196	+	13	1842	43109	110792	ENSMUSG00000022295.8	ENSMUST00000022904.7	Atp6v1c1	Atp6v1c1-201	Known	Known	None	0.10000000149011612	None	None	None	None
m54284U_191212_053548/56099453/ccs	PacBio_Hippocampus_Rep1	mm10_ERCC_SIRV	chr11	20336085	20334834	-	1	1252	32400	85082	ENSMUSG00000078965.5	ENSMUST00000180654.1	Gm12033	Gm12033-201	Known	Known	None	1.0	None	None	None	None
m54284U_191109_043049/48693908/ccs	PacBio_Cortex_Rep2	mm10_ERCC_SIRV	chr19	6335129	6340880	+	9	2876	50063	131081	ENSMUSG00000024947.17	ENSMUST00000056391.14	Men1	Men1-201	Known	Known	None	0.6000000238418579	None	None	None	None
m54284U_191213_120042/3474087/ccs	PacBio_Hippocampus_Rep2	mm10_ERCC_SIRV	chr3	57847564	57841905	-	3	1817	8010	21080	ENSMUSG00000027805.16	ENSMUST00000066882.9	Pfn2	Pfn2-201	Known	Known	None	0.30000001192092896	None	None	None	None
m54284U_191212_053548/173738830/ccs	PacBio_Hippocampus_Rep1	mm10_ERCC_SIRV	chr17	24141491	24078887	-	14	1850	46618	120660	ENSMUSG00000024122.16	ENSMUST00000102927.9	Pdpk1	Pdpk1-202	Known	Known	None	0.800000011920929	None	None	None	None
m54284U_191213_120042/178913921/ccs	PacBio_Hippocampus_Rep2	mm10_ERCC_SIRV	chr13	34078003	34074282	-	4	1598	38382	99848	ENSMUSG00000058672.7	ENSMUST00000056427.9	Tubb2a	Tubb2a-201	Known	Known	None	0.25	None	None	None	None
m54284U_191213_120042/108595244/ccs	PacBio_Hippocampus_Rep2	mm10_ERCC_SIRV	chrX	20617877	20650882	+	22	3028	51556	187186	ENSMUSG00000031060.16	ENCODEMT000187186	Rbm10	ENCODEMT000187186	Known	NIC	None	0.15000000596046448	None	None	None	None
m54284U_191109_043049/114821314/ccs	PacBio_Cortex_Rep2	mm10_ERCC_SIRV	chr9	25303637	25308562	+	2	3679	27084	187426	ENSMUSG00000001833.17	ENCODEMT000187426	Sept7	ENCODEMT000187426	Known	ISM	Suffix	0.25	None	None	None	None
m54284U_191109_043049/66846872/ccs	PacBio_Cortex_Rep2	mm10_ERCC_SIRV	chr7	16387832	16327054	-	9	1918	20030	52259	ENSMUSG00000052833.9	ENSMUST00000094815.4	Sae1	Sae1-201	Known	Known	None	0.15000000596046448	None	None	None	None
m54284U_191212_053548/3670910/ccs	PacBio_Hippocampus_Rep1	mm10_ERCC_SIRV	chr1	38392445	38393974	+	1	1600	571	187420	ENSMUSG00000087131.7	ENCODEMT000187420	Gm16152	ENCODEMT000187420	Known	Genomic	None	0.949999988079071	None	None	None	None
m54284U_191212_053548/60163172/ccs	PacBio_Hippocampus_Rep1	mm10_ERCC_SIRV	chr11	20336084	20334834	-	1	1251	32400	85082	ENSMUSG00000078965.5	ENSMUST00000180654.1	Gm12033	Gm12033-201	Known	Known	None	1.0	None	None	None	None
m54284U_191109_043049/127731055/ccs	PacBio_Cortex_Rep2	mm10_ERCC_SIRV	chr15	38661912	38692437	+	13	2083	43109	110792	ENSMUSG00000022295.8	ENSMUST00000022904.7	Atp6v1c1	Atp6v1c1-201	Known	Known	None	0.3499999940395355	None	None	None	None
m54284U_191213_120042/328388/ccs	PacBio_Hippocampus_Rep2	mm10_ERCC_SIRV	chr17	24141556	24078887	-	14	1915	46618	120660	ENSMUSG00000024122.16	ENSMUST00000102927.9	Pdpk1	Pdpk1-202	Known	Known	None	0.800000011920929	None	None	None	None
m54284U_191212_053548/9767004/ccs	PacBio_Hippocampus_Rep1	mm10_ERCC_SIRV	chr1	38392445	38393974	+	1	1600	571	187420	ENSMUSG00000087131.7	ENCODEMT000187420	Gm16152	ENCODEMT000187420	Known	Genomic	None	0.949999988079071	None	None	None	None
m54284U_191212_053548/60293798/ccs	PacBio_Hippocampus_Rep1	mm10_ERCC_SIRV	chr11	20336078	20334834	-	1	1245	32400	85082	ENSMUSG00000078965.5	ENSMUST00000180654.1	Gm12033	Gm12033-201	Known	Known	None	1.0	None	None	None	None
m54284U_191213_120042/113246376/ccs	PacBio_Hippocampus_Rep2	mm10_ERCC_SIRV	chrX	20617911	20650885	+	23	3105	51556	187182	ENSMUSG00000031060.16	ENCODEMT000187182	Rbm10	ENCODEMT000187182	Known	NIC	None	0.15000000596046448	None	None	None	None
m54284U_191213_120042/178915374/ccs	PacBio_Hippocampus_Rep2	mm10_ERCC_SIRV	chr13	34078005	34074282	-	4	1600	38382	99848	ENSMUSG00000058672.7	ENSMUST00000056427.9	Tubb2a	Tubb2a-201	Known	Known	None	0.25	None	None	None	None
m54284U_191212_053548/38208312/ccs	PacBio_Hippocampus_Rep1	mm10_ERCC_SIRV	chr5	25254915	25265925	+	7	1518	13416	187425	ENSMUSG00000038072.14	ENCODEMT000187425	Galnt11	ENCODEMT000187425	Known	ISM	Suffix	0.25	None	None	None	None
m54284U_191109_043049/79824105/ccs	PacBio_Cortex_Rep2	mm10_ERCC_SIRV	chr19	6335131	6340880	+	9	2874	50063	131081	ENSMUSG00000024947.17	ENSMUST00000056391.14	Men1	Men1-201	Known	Known	None	0.6000000238418579	None	None	None	None
m54284U_191213_120042/169214148/ccs	PacBio_Hippocampus_Rep2	mm10_ERCC_SIRV	chr6	29609826	29540984	-	23	4033	16587	43764	ENSMUSG00000012535.14	ENSMUST00000012679.14	Tnpo3	Tnpo3-201	Known	Known	None	0.75	None	None	None	None
m54284U_191109_043049/129632892/ccs	PacBio_Cortex_Rep2	mm10_ERCC_SIRV	chr15	38661912	38692437	+	13	2083	43109	110792	ENSMUSG00000022295.8	ENSMUST00000022904.7	Atp6v1c1	Atp6v1c1-201	Known	Known	None	0.3499999940395355	None	None	None	None
m54284U_191213_120042/126223602/ccs	PacBio_Hippocampus_Rep2	mm10_ERCC_SIRV	chrX	20617831	20650888	+	21	2876	51556	187427	ENSMUSG00000031060.16	ENCODEMT000187427	Rbm10	ENCODEMT000187427	Known	NIC	None	0.15000000596046448	None	None	None	None
m54284U_191213_120042/9176720/ccs	PacBio_Hippocampus_Rep2	mm10_ERCC_SIRV	chr17	24141476	24078887	-	14	1835	46618	120660	ENSMUSG00000024122.16	ENSMUST00000102927.9	Pdpk1	Pdpk1-202	Known	Known	None	0.800000011920929	None	None	None	None
m54284U_191213_120042/3735659/ccs	PacBio_Hippocampus_Rep2	mm10_ERCC_SIRV	chr3	57847742	57841905	-	3	1995	8010	21080	ENSMUSG00000027805.16	ENSMUST00000066882.9	Pfn2	Pfn2-201	Known	Known	None	0.30000001192092896	None	None	None	None
m54284U_191109_043049/69009409/ccs	PacBio_Cortex_Rep2	mm10_ERCC_SIRV	chr7	16387806	16327054	-	9	1892	20030	52259	ENSMUSG00000052833.9	ENSMUST00000094815.4	Sae1	Sae1-201	Known	Known	None	0.15000000596046448	None	None	None	None
m54284U_191212_053548/61672028/ccs	PacBio_Hippocampus_Rep1	mm10_ERCC_SIRV	chr11	20336085	20334834	-	1	1252	32400	85082	ENSMUSG00000078965.5	ENSMUST00000180654.1	Gm12033	Gm12033-201	Known	Known	None	1.0	None	None	None	None
m54284U_191212_053548/27986065/ccs	PacBio_Hippocampus_Rep1	mm10_ERCC_SIRV	chr1	38392445	38393974	+	1	1600	571	187420	ENSMUSG00000087131.7	ENCODEMT000187420	Gm16152	ENCODEMT000187420	Known	Genomic	None	0.949999988079071	None	None	None	None
m54284U_191212_053548/63245081/ccs	PacBio_Hippocampus_Rep1	mm10_ERCC_SIRV	chr11	20336077	20334834	-	1	1244	32400	85082	ENSMUSG00000078965.5	ENSMUST00000180654.1	Gm12033	Gm12033-201	Known	Known	None	1.0	None	None	None	None
m54284U_191213_120042/178915751/ccs	PacBio_Hippocampus_Rep2	mm10_ERCC_SIRV	chr13	34078006	34074282	-	4	1601	38382	99848	ENSMUSG00000058672.7	ENSMUST00000056427.9	Tubb2a	Tubb2a-201	Known	Known	None	0.25	None	None	None	None
m54284U_191213_120042/154338072/ccs	PacBio_Hippocampus_Rep2	mm10_ERCC_SIRV	chr6	29578586	29540987	-	17	2736	16587	187351	ENSMUSG00000012535.14	ENCODEMT000187351	Tnpo3	ENCODEMT000187351	Known	ISM	Suffix	0.75	None	None	None	None
m54284U_191212_053548/34210053/ccs	PacBio_Hippocampus_Rep1	mm10_ERCC_SIRV	chr19	6335131	6340881	+	9	2875	50063	131081	ENSMUSG00000024947.17	ENSMUST00000056391.14	Men1	Men1-201	Known	Known	None	0.550000011920929	None	None	None	None
m54284U_191107_221739/145032478/ccs	PacBio_Cortex_Rep1	mm10_ERCC_SIRV	chr5	25254945	25265924	+	7	1487	13416	187425	ENSMUSG00000038072.14	ENCODEMT000187425	Galnt11	ENCODEMT000187425	Known	ISM	Suffix	0.25	None	None	None	None
m54284U_191213_120042/12845899/ccs	PacBio_Hippocampus_Rep2	mm10_ERCC_SIRV	chr17	24141587	24078887	-	14	1941	46618	187428	ENSMUSG00000024122.16	ENCODEMT000187428	Pdpk1	ENCODEMT000187428	Known	NNC	None	0.800000011920929	None	None	None	None
m54284U_191212_053548/41813676/ccs	PacBio_Hippocampus_Rep1	mm10_ERCC_SIRV	chr1	38392445	38393974	+	1	1600	571	187420	ENSMUSG00000087131.7	ENCODEMT000187420	Gm16152	ENCODEMT000187420	Known	Genomic	None	0.949999988079071	None	None	None	None
m54284U_191109_043049/133892104/ccs	PacBio_Cortex_Rep2	mm10_ERCC_SIRV	chr15	38661912	38692437	+	13	2083	43109	110792	ENSMUSG00000022295.8	ENSMUST00000022904.7	Atp6v1c1	Atp6v1c1-201	Known	Known	None	0.3499999940395355	None	None	None	None
m54284U_191212_053548/64031449/ccs	PacBio_Hippocampus_Rep1	mm10_ERCC_SIRV	chr11	20335881	20334834	-	1	1048	32400	85082	ENSMUSG00000078965.5	ENSMUST00000180654.1	Gm12033	Gm12033-201	Known	Known	None	1.0	None	None	None	None
m54284U_191212_053548/64487919/ccs	PacBio_Hippocampus_Rep1	mm10_ERCC_SIRV	chr11	20336084	20334834	-	1	1251	32400	85082	ENSMUSG00000078965.5	ENSMUST00000180654.1	Gm12033	Gm12033-201	Known	Known	None	1.0	None	None	None	None
m54284U_191212_053548/43911050/ccs	PacBio_Hippocampus_Rep1	mm10_ERCC_SIRV	chr1	38392445	38393974	+	1	1600	571	187420	ENSMUSG00000087131.7	ENCODEMT000187420	Gm16152	ENCODEMT000187420	Known	Genomic	None	0.949999988079071	None	None	None	None
m54284U_191213_120042/3803061/ccs	PacBio_Hippocampus_Rep2	mm10_ERCC_SIRV	chr3	57847520	57841905	-	3	1767	8010	21080	ENSMUSG00000027805.16	ENSMUST00000066882.9	Pfn2	Pfn2-201	Known	Known	None	0.30000001192092896	None	None	None	None
m54284U_191109_043049/70126141/ccs	PacBio_Cortex_Rep2	mm10_ERCC_SIRV	chr7	16387809	16327054	-	9	1895	20030	52259	ENSMUSG00000052833.9	ENSMUST00000094815.4	Sae1	Sae1-201	Known	Known	None	0.15000000596046448	None	None	None	None
m54284U_191212_053548/130811726/ccs	PacBio_Hippocampus_Rep1	mm10_ERCC_SIRV	chr6	29609613	29540987	-	23	3817	16587	43764	ENSMUSG00000012535.14	ENSMUST00000012679.14	Tnpo3	Tnpo3-201	Known	Known	None	0.6499999761581421	None	None	None	None
m54284U_191107_221739/119735807/ccs	PacBio_Cortex_Rep1	mm10_ERCC_SIRV	chr9	25303717	25308563	+	3	1327	27084	187429	ENSMUSG00000001833.17	ENCODEMT000187429	Sept7	ENCODEMT000187429	Known	ISM	Suffix	0.25	None	None	None	None
m54284U_191109_043049/136054100/ccs	PacBio_Cortex_Rep2	mm10_ERCC_SIRV	chr15	38661912	38692437	+	13	2083	43109	110792	ENSMUSG00000022295.8	ENSMUST00000022904.7	Atp6v1c1	Atp6v1c1-201	Known	Known	None	0.3499999940395355	None	None	None	None
m54284U_191212_053548/12650207/ccs	PacBio_Hippocampus_Rep1	mm10_ERCC_SIRV	chr5	25254949	25265929	+	7	1482	13416	187425	ENSMUSG00000038072.14	ENCODEMT000187425	Galnt11	ENCODEMT000187425	Known	ISM	Suffix	0.20000000298023224	None	None	None	None
m54284U_191212_053548/66127081/ccs	PacBio_Hippocampus_Rep1	mm10_ERCC_SIRV	chr11	20336084	20334834	-	1	1251	32400	85082	ENSMUSG00000078965.5	ENSMUST00000180654.1	Gm12033	Gm12033-201	Known	Known	None	1.0	None	None	None	None
m54284U_191213_120042/50921837/ccs	PacBio_Hippocampus_Rep2	mm10_ERCC_SIRV	chr19	6335131	6340880	+	9	2874	50063	131081	ENSMUSG00000024947.17	ENSMUST00000056391.14	Men1	Men1-201	Known	Known	None	0.6000000238418579	None	None	None	None
m54284U_191213_120042/147654449/ccs	PacBio_Hippocampus_Rep2	mm10_ERCC_SIRV	chrX	20617911	20650885	+	23	3105	51556	187182	ENSMUSG00000031060.16	ENCODEMT000187182	Rbm10	ENCODEMT000187182	Known	NIC	None	0.15000000596046448	None	None	None	None
m54284U_191213_120042/178979222/ccs	PacBio_Hippocampus_Rep2	mm10_ERCC_SIRV	chr13	34078006	34074282	-	4	1601	38382	99848	ENSMUSG00000058672.7	ENSMUST00000056427.9	Tubb2a	Tubb2a-201	Known	Known	None	0.25	None	None	None	None
m54284U_191213_120042/28837481/ccs	PacBio_Hippocampus_Rep2	mm10_ERCC_SIRV	chr6	29609828	29541082	-	23	3937	16587	43764	ENSMUSG00000012535.14	ENSMUST00000012679.14	Tnpo3	Tnpo3-201	Known	Known	None	0.25	None	None	None	None
m54284U_191212_053548/58985173/ccs	PacBio_Hippocampus_Rep1	mm10_ERCC_SIRV	chr1	38392445	38393974	+	1	1600	571	187420	ENSMUSG00000087131.7	ENCODEMT000187420	Gm16152	ENCODEMT000187420	Known	Genomic	None	0.949999988079071	None	None	None	None
m54284U_191213_120042/158074533/ccs	PacBio_Hippocampus_Rep2	mm10_ERCC_SIRV	chr5	25254949	25265925	+	7	1484	13416	187425	ENSMUSG00000038072.14	ENCODEMT000187425	Galnt11	ENCODEMT000187425	Known	ISM	Suffix	0.25	None	None	None	None
m54284U_191109_043049/70845254/ccs	PacBio_Cortex_Rep2	mm10_ERCC_SIRV	chr7	16387799	16327054	-	9	1885	20030	52259	ENSMUSG00000052833.9	ENSMUST00000094815.4	Sae1	Sae1-201	Known	Known	None	0.15000000596046448	None	None	None	None
m54284U_191212_053548/66453894/ccs	PacBio_Hippocampus_Rep1	mm10_ERCC_SIRV	chr11	20336077	20334834	-	1	1244	32400	85082	ENSMUSG00000078965.5	ENSMUST00000180654.1	Gm12033	Gm12033-201	Known	Known	None	1.0	None	None	None	None
m54284U_191213_120042/140575985/ccs	PacBio_Hippocampus_Rep2	mm10_ERCC_SIRV	chr19	6335131	6340878	+	9	2872	50063	131081	ENSMUSG00000024947.17	ENSMUST00000056391.14	Men1	Men1-201	Known	Known	None	0.550000011920929	None	None	None	None
m54284U_191109_043049/137626426/ccs	PacBio_Cortex_Rep2	mm10_ERCC_SIRV	chr15	38661912	38692435	+	13	2081	43109	110792	ENSMUSG00000022295.8	ENSMUST00000022904.7	Atp6v1c1	Atp6v1c1-201	Known	Known	None	0.3499999940395355	None	None	None	None
m54284U_191213_120042/13041877/ccs	PacBio_Hippocampus_Rep2	mm10_ERCC_SIRV	chr17	24111224	24078882	-	13	1795	46618	187336	ENSMUSG00000024122.16	ENCODEMT000187336	Pdpk1	ENCODEMT000187336	Known	ISM	Suffix	0.800000011920929	None	None	None	None
m54284U_191213_120042/3867091/ccs	PacBio_Hippocampus_Rep2	mm10_ERCC_SIRV	chr3	57847522	57841901	-	3	1738	8010	183045	ENSMUSG00000027805.16	ENCODEMT000183045	Pfn2	ENCODEMT000183045	Known	NNC	None	0.30000001192092896	None	None	None	None
m54284U_191212_053548/65209221/ccs	PacBio_Hippocampus_Rep1	mm10_ERCC_SIRV	chr1	38392445	38393974	+	1	1600	571	187420	ENSMUSG00000087131.7	ENCODEMT000187420	Gm16152	ENCODEMT000187420	Known	Genomic	None	0.949999988079071	None	None	None	None
m54284U_191107_221739/10616856/ccs	PacBio_Cortex_Rep1	mm10_ERCC_SIRV	chrX	20617832	20650888	+	23	3110	51556	135058	ENSMUSG00000031060.16	ENSMUST00000084383.9	Rbm10	Rbm10-203	Known	Known	None	0.15000000596046448	None	None	None	None
m54284U_191213_120042/127338768/ccs	PacBio_Hippocampus_Rep2	mm10_ERCC_SIRV	chr6	29609824	29541020	-	23	3879	16587	187244	ENSMUSG00000012535.14	ENCODEMT000187244	Tnpo3	ENCODEMT000187244	Known	NNC	None	0.25	None	None	None	None
m54284U_191213_120042/179044807/ccs	PacBio_Hippocampus_Rep2	mm10_ERCC_SIRV	chr13	34078005	34074282	-	4	1600	38382	99848	ENSMUSG00000058672.7	ENSMUST00000056427.9	Tubb2a	Tubb2a-201	Known	Known	None	0.25	None	None	None	None
m54284U_191109_043049/140118500/ccs	PacBio_Cortex_Rep2	mm10_ERCC_SIRV	chr15	38661912	38692199	+	13	1851	43109	110792	ENSMUSG00000022295.8	ENSMUST00000022904.7	Atp6v1c1	Atp6v1c1-201	Known	Known	None	0.15000000596046448	None	None	None	None
m54284U_191212_053548/67242406/ccs	PacBio_Hippocampus_Rep1	mm10_ERCC_SIRV	chr11	20336078	20334834	-	1	1245	32400	85082	ENSMUSG00000078965.5	ENSMUST00000180654.1	Gm12033	Gm12033-201	Known	Known	None	1.0	None	None	None	None
m54284U_191213_120042/21891401/ccs	PacBio_Hippocampus_Rep2	mm10_ERCC_SIRV	chr17	24141480	24078887	-	14	1839	46618	120660	ENSMUSG00000024122.16	ENSMUST00000102927.9	Pdpk1	Pdpk1-202	Known	Known	None	0.800000011920929	None	None	None	None
m54284U_191212_053548/89785223/ccs	PacBio_Hippocampus_Rep1	mm10_ERCC_SIRV	chr1	38392445	38393974	+	1	1600	571	187420	ENSMUSG00000087131.7	ENCODEMT000187420	Gm16152	ENCODEMT000187420	Known	Genomic	None	0.949999988079071	None	None	None	None
m54284U_191109_043049/145164229/ccs	PacBio_Cortex_Rep2	mm10_ERCC_SIRV	chr6	29586199	29541232	-	20	2995	16587	187139	ENSMUSG00000012535.14	ENCODEMT000187139	Tnpo3	ENCODEMT000187139	Known	ISM	Suffix	0.30000001192092896	None	None	None	None
m54284U_191107_221739/150013658/ccs	PacBio_Cortex_Rep1	mm10_ERCC_SIRV	chr5	25261283	25265910	+	1	4628	13416	187430	ENSMUSG00000038072.14	ENCODEMT000187430	Galnt11	ENCODEMT000187430	Known	Genomic	None	0.25	None	None	None	None
m54284U_191109_043049/70911803/ccs	PacBio_Cortex_Rep2	mm10_ERCC_SIRV	chr7	16387805	16327054	-	9	1891	20030	52259	ENSMUSG00000052833.9	ENSMUST00000094815.4	Sae1	Sae1-201	Known	Known	None	0.15000000596046448	None	None	None	None
m54284U_191212_053548/68093293/ccs	PacBio_Hippocampus_Rep1	mm10_ERCC_SIRV	chr11	20336084	20334834	-	1	1251	32400	85082	ENSMUSG00000078965.5	ENSMUST00000180654.1	Gm12033	Gm12033-201	Known	Known	None	1.0	None	None	None	None
m54284U_191109_043049/140771504/ccs	PacBio_Cortex_Rep2	mm10_ERCC_SIRV	chr15	38661912	38692437	+	13	2083	43109	110792	ENSMUSG00000022295.8	ENSMUST00000022904.7	Atp6v1c1	Atp6v1c1-201	Known	Known	None	0.3499999940395355	None	None	None	None
m54284U_191107_221739/20317188/ccs	PacBio_Cortex_Rep1	mm10_ERCC_SIRV	chrX	20617851	20648423	+	17	2244	51556	187220	ENSMUSG00000031060.16	ENCODEMT000187220	Rbm10	ENCODEMT000187220	Known	ISM	Prefix	0.6000000238418579	None	None	None	None
m54284U_191212_053548/22414860/ccs	PacBio_Hippocampus_Rep1	mm10_ERCC_SIRV	chr19	6335134	6340880	+	9	2871	50063	131081	ENSMUSG00000024947.17	ENSMUST00000056391.14	Men1	Men1-201	Known	Known	None	0.6000000238418579	None	None	None	None
m54284U_191212_053548/68749072/ccs	PacBio_Hippocampus_Rep1	mm10_ERCC_SIRV	chr11	20336085	20334834	-	1	1252	32400	85082	ENSMUSG00000078965.5	ENSMUST00000180654.1	Gm12033	Gm12033-201	Known	Known	None	1.0	None	None	None	None
m54284U_191212_053548/145426948/ccs	PacBio_Hippocampus_Rep1	mm10_ERCC_SIRV	chr1	38392445	38393974	+	1	1585	571	187420	ENSMUSG00000087131.7	ENCODEMT000187420	Gm16152	ENCODEMT000187420	Known	Genomic	None	0.949999988079071	None	None	None	None
m54284U_191213_120042/179111467/ccs	PacBio_Hippocampus_Rep2	mm10_ERCC_SIRV	chr13	34078005	34074282	-	4	1600	38382	99848	ENSMUSG00000058672.7	ENSMUST00000056427.9	Tubb2a	Tubb2a-201	Known	Known	None	0.25	None	None	None	None
m54284U_191109_043049/99879563/ccs	PacBio_Cortex_Rep2	mm10_ERCC_SIRV	chr6	29609630	29541284	-	23	3537	16587	43764	ENSMUSG00000012535.14	ENSMUST00000012679.14	Tnpo3	Tnpo3-201	Known	Known	None	0.20000000298023224	None	None	None	None
m54284U_191213_120042/4129363/ccs	PacBio_Hippocampus_Rep2	mm10_ERCC_SIRV	chr3	57847539	57841905	-	3	1792	8010	21080	ENSMUSG00000027805.16	ENSMUST00000066882.9	Pfn2	Pfn2-201	Known	Known	None	0.30000001192092896	None	None	None	None
m54284U_191213_120042/23857635/ccs	PacBio_Hippocampus_Rep2	mm10_ERCC_SIRV	chr17	24141571	24078887	-	14	1930	46618	120660	ENSMUSG00000024122.16	ENSMUST00000102927.9	Pdpk1	Pdpk1-202	Known	Known	None	0.800000011920929	None	None	None	None
m54284U_191109_043049/176555888/ccs	PacBio_Cortex_Rep2	mm10_ERCC_SIRV	chr9	25303717	25308569	+	3	1332	27084	187429	ENSMUSG00000001833.17	ENCODEMT000187429	Sept7	ENCODEMT000187429	Known	ISM	Suffix	0.20000000298023224	None	None	None	None
m54284U_191212_053548/69534588/ccs	PacBio_Hippocampus_Rep1	mm10_ERCC_SIRV	chr11	20336086	20334834	-	1	1253	32400	85082	ENSMUSG00000078965.5	ENSMUST00000180654.1	Gm12033	Gm12033-201	Known	Known	None	1.0	None	None	None	None
m54284U_191109_043049/153422052/ccs	PacBio_Cortex_Rep2	mm10_ERCC_SIRV	chr15	38661912	38692198	+	13	1844	43109	110792	ENSMUSG00000022295.8	ENSMUST00000022904.7	Atp6v1c1	Atp6v1c1-201	Known	Known	None	0.10000000149011612	None	None	None	None
m54284U_191212_053548/170852904/ccs	PacBio_Hippocampus_Rep1	mm10_ERCC_SIRV	chr1	38392445	38393974	+	1	1600	571	187420	ENSMUSG00000087131.7	ENCODEMT000187420	Gm16152	ENCODEMT000187420	Known	Genomic	None	0.949999988079071	None	None	None	None
m54284U_191109_043049/71959855/ccs	PacBio_Cortex_Rep2	mm10_ERCC_SIRV	chr7	16387839	16327054	-	9	1925	20030	52259	ENSMUSG00000052833.9	ENSMUST00000094815.4	Sae1	Sae1-201	Known	Known	None	0.15000000596046448	None	None	None	None
m54284U_191107_221739/39913246/ccs	PacBio_Cortex_Rep1	mm10_ERCC_SIRV	chrX	20617832	20650891	+	23	3099	51556	187167	ENSMUSG00000031060.16	ENCODEMT000187167	Rbm10	ENCODEMT000187167	Known	NNC	None	0.15000000596046448	None	None	None	None
m54284U_191212_053548/69731821/ccs	PacBio_Hippocampus_Rep1	mm10_ERCC_SIRV	chr11	20336078	20334834	-	1	1245	32400	85082	ENSMUSG00000078965.5	ENSMUST00000180654.1	Gm12033	Gm12033-201	Known	Known	None	1.0	None	None	None	None
m54284U_191107_221739/20972659/ccs	PacBio_Cortex_Rep1	mm10_ERCC_SIRV	chr6	29609616	29541586	-	23	3221	16587	43764	ENSMUSG00000012535.14	ENSMUST00000012679.14	Tnpo3	Tnpo3-201	Known	Known	None	0.6499999761581421	None	None	None	None
m54284U_191109_043049/156239568/ccs	PacBio_Cortex_Rep2	mm10_ERCC_SIRV	chr15	38661912	38692437	+	13	2083	43109	110792	ENSMUSG00000022295.8	ENSMUST00000022904.7	Atp6v1c1	Atp6v1c1-201	Known	Known	None	0.3499999940395355	None	None	None	None
m54284U_191107_221739/92210172/ccs	PacBio_Cortex_Rep1	mm10_ERCC_SIRV	chr5	25262009	25265910	+	4	1464	13416	187431	ENSMUSG00000038072.14	ENCODEMT000187431	Galnt11	ENCODEMT000187431	Known	ISM	Suffix	0.25	None	None	None	None
m54284U_191213_120042/24512247/ccs	PacBio_Hippocampus_Rep2	mm10_ERCC_SIRV	chr19	6335134	6340881	+	9	2872	50063	131081	ENSMUSG00000024947.17	ENSMUST00000056391.14	Men1	Men1-201	Known	Known	None	0.550000011920929	None	None	None	None
m54284U_191212_053548/70452486/ccs	PacBio_Hippocampus_Rep1	mm10_ERCC_SIRV	chr11	20336084	20334834	-	1	1251	32400	85082	ENSMUSG00000078965.5	ENSMUST00000180654.1	Gm12033	Gm12033-201	Known	Known	None	1.0	None	None	None	None
m54284U_191213_120042/179111702/ccs	PacBio_Hippocampus_Rep2	mm10_ERCC_SIRV	chr13	34078006	34074282	-	4	1601	38382	99848	ENSMUSG00000058672.7	ENSMUST00000056427.9	Tubb2a	Tubb2a-201	Known	Known	None	0.25	None	None	None	None
m54284U_191213_120042/48302050/ccs	PacBio_Hippocampus_Rep2	mm10_ERCC_SIRV	chr1	38392445	38393974	+	1	1600	571	187420	ENSMUSG00000087131.7	ENCODEMT000187420	Gm16152	ENCODEMT000187420	Known	Genomic	None	0.949999988079071	None	None	None	None
m54284U_191213_120042/27131983/ccs	PacBio_Hippocampus_Rep2	mm10_ERCC_SIRV	chr17	24141587	24078887	-	14	1946	46618	120660	ENSMUSG00000024122.16	ENSMUST00000102927.9	Pdpk1	Pdpk1-202	Known	Known	None	0.800000011920929	None	None	None	None
m54284U_191212_053548/71305133/ccs	PacBio_Hippocampus_Rep1	mm10_ERCC_SIRV	chr11	20336067	20334834	-	1	1234	32400	85082	ENSMUSG00000078965.5	ENSMUST00000180654.1	Gm12033	Gm12033-201	Known	Known	None	1.0	None	None	None	None
m54284U_191109_043049/72551062/ccs	PacBio_Cortex_Rep2	mm10_ERCC_SIRV	chr7	16387805	16327054	-	9	1891	20030	52259	ENSMUSG00000052833.9	ENSMUST00000094815.4	Sae1	Sae1-201	Known	Known	None	0.15000000596046448	None	None	None	None
m54284U_191213_120042/4196144/ccs	PacBio_Hippocampus_Rep2	mm10_ERCC_SIRV	chr3	57847519	57841905	-	3	1772	8010	21080	ENSMUSG00000027805.16	ENSMUST00000066882.9	Pfn2	Pfn2-201	Known	Known	None	0.30000001192092896	None	None	None	None
m54284U_191107_221739/48038729/ccs	PacBio_Cortex_Rep1	mm10_ERCC_SIRV	chrX	20617878	20650888	+	22	3033	51556	187186	ENSMUSG00000031060.16	ENCODEMT000187186	Rbm10	ENCODEMT000187186	Known	NIC	None	0.15000000596046448	None	None	None	None
m54284U_191107_221739/91555977/ccs	PacBio_Cortex_Rep1	mm10_ERCC_SIRV	chr6	29609625	29541586	-	23	3230	16587	43764	ENSMUSG00000012535.14	ENSMUST00000012679.14	Tnpo3	Tnpo3-201	Known	Known	None	0.6499999761581421	None	None	None	None
m54284U_191213_120042/124716208/ccs	PacBio_Hippocampus_Rep2	mm10_ERCC_SIRV	chr1	38392445	38393974	+	1	1600	571	187420	ENSMUSG00000087131.7	ENCODEMT000187420	Gm16152	ENCODEMT000187420	Known	Genomic	None	0.949999988079071	None	None	None	None
m54284U_191213_120042/166134174/ccs	PacBio_Hippocampus_Rep2	mm10_ERCC_SIRV	chr9	25303717	25308565	+	3	1328	27084	187429	ENSMUSG00000001833.17	ENCODEMT000187429	Sept7	ENCODEMT000187429	Known	ISM	Suffix	0.25	None	None	None	None
m54284U_191212_053548/71305940/ccs	PacBio_Hippocampus_Rep1	mm10_ERCC_SIRV	chr11	20336084	20334834	-	1	1251	32400	85082	ENSMUSG00000078965.5	ENSMUST00000180654.1	Gm12033	Gm12033-201	Known	Known	None	1.0	None	None	None	None
m54284U_191213_120042/179112523/ccs	PacBio_Hippocampus_Rep2	mm10_ERCC_SIRV	chr13	34078007	34074282	-	4	1602	38382	99848	ENSMUSG00000058672.7	ENSMUST00000056427.9	Tubb2a	Tubb2a-201	Known	Known	None	0.25	None	None	None	None
m54284U_191213_120042/28902777/ccs	PacBio_Hippocampus_Rep2	mm10_ERCC_SIRV	chr17	24141476	24078887	-	14	1835	46618	120660	ENSMUSG00000024122.16	ENSMUST00000102927.9	Pdpk1	Pdpk1-202	Known	Known	None	0.800000011920929	None	None	None	None
m54284U_191107_221739/22413593/ccs	PacBio_Cortex_Rep1	mm10_ERCC_SIRV	chr19	6335136	6340879	+	9	2868	50063	131081	ENSMUSG00000024947.17	ENSMUST00000056391.14	Men1	Men1-201	Known	Known	None	0.6000000238418579	None	None	None	None
m54284U_191107_221739/59376294/ccs	PacBio_Cortex_Rep1	mm10_ERCC_SIRV	chrX	20617799	20648428	+	15	1944	51556	187329	ENSMUSG00000031060.16	ENCODEMT000187329	Rbm10	ENCODEMT000187329	Known	ISM	Prefix	0.6499999761581421	None	None	None	None
m54284U_191109_043049/158795543/ccs	PacBio_Cortex_Rep2	mm10_ERCC_SIRV	chr15	38661912	38692198	+	13	1844	43109	110792	ENSMUSG00000022295.8	ENSMUST00000022904.7	Atp6v1c1	Atp6v1c1-201	Known	Known	None	0.10000000149011612	None	None	None	None
m54284U_191109_043049/73861001/ccs	PacBio_Cortex_Rep2	mm10_ERCC_SIRV	chr7	16387804	16327054	-	9	1890	20030	52259	ENSMUSG00000052833.9	ENSMUST00000094815.4	Sae1	Sae1-201	Known	Known	None	0.15000000596046448	None	None	None	None
m54284U_191212_053548/72025956/ccs	PacBio_Hippocampus_Rep1	mm10_ERCC_SIRV	chr11	20336009	20334834	-	1	1176	32400	85082	ENSMUSG00000078965.5	ENSMUST00000180654.1	Gm12033	Gm12033-201	Known	Known	None	1.0	None	None	None	None
m54284U_191213_120042/141231365/ccs	PacBio_Hippocampus_Rep2	mm10_ERCC_SIRV	chr1	38392445	38393974	+	1	1600	571	187420	ENSMUSG00000087131.7	ENCODEMT000187420	Gm16152	ENCODEMT000187420	Known	Genomic	None	0.949999988079071	None	None	None	None
m54284U_191107_221739/127731888/ccs	PacBio_Cortex_Rep1	mm10_ERCC_SIRV	chr6	29609616	29541586	-	24	3380	16587	43766	ENSMUSG00000012535.14	ENSMUST00000170350.7	Tnpo3	Tnpo3-207	Known	Known	None	0.6499999761581421	None	None	None	None
m54284U_191213_120042/29163681/ccs	PacBio_Hippocampus_Rep2	mm10_ERCC_SIRV	chr17	24141549	24078887	-	14	1908	46618	120660	ENSMUSG00000024122.16	ENSMUST00000102927.9	Pdpk1	Pdpk1-202	Known	Known	None	0.800000011920929	None	None	None	None
m54284U_191212_053548/72089671/ccs	PacBio_Hippocampus_Rep1	mm10_ERCC_SIRV	chr11	20336084	20334834	-	1	1251	32400	85082	ENSMUSG00000078965.5	ENSMUST00000180654.1	Gm12033	Gm12033-201	Known	Known	None	1.0	None	None	None	None
m54284U_191213_120042/4260590/ccs	PacBio_Hippocampus_Rep2	mm10_ERCC_SIRV	chr3	57847526	57841905	-	3	1779	8010	21080	ENSMUSG00000027805.16	ENSMUST00000066882.9	Pfn2	Pfn2-201	Known	Known	None	0.30000001192092896	None	None	None	None
m54284U_191107_221739/67962438/ccs	PacBio_Cortex_Rep1	mm10_ERCC_SIRV	chrX	20617832	20650894	+	24	3347	51556	135057	ENSMUSG00000031060.16	ENSMUST00000115374.7	Rbm10	Rbm10-204	Known	Known	None	0.15000000596046448	None	None	None	None
m54284U_191213_120042/155911735/ccs	PacBio_Hippocampus_Rep2	mm10_ERCC_SIRV	chr1	38392445	38393974	+	1	1600	571	187420	ENSMUSG00000087131.7	ENCODEMT000187420	Gm16152	ENCODEMT000187420	Known	Genomic	None	0.949999988079071	None	None	None	None
m54284U_191109_043049/74123486/ccs	PacBio_Cortex_Rep2	mm10_ERCC_SIRV	chr7	16387806	16327054	-	9	1892	20030	52259	ENSMUSG00000052833.9	ENSMUST00000094815.4	Sae1	Sae1-201	Known	Known	None	0.15000000596046448	None	None	None	None
m54284U_191109_043049/40897062/ccs	PacBio_Cortex_Rep2	mm10_ERCC_SIRV	chr19	6335136	6340880	+	9	2869	50063	131081	ENSMUSG00000024947.17	ENSMUST00000056391.14	Men1	Men1-201	Known	Known	None	0.6000000238418579	None	None	None	None
m54284U_191212_053548/196817/ccs	PacBio_Hippocampus_Rep1	mm10_ERCC_SIRV	chr15	38661912	38692437	+	13	2083	43109	110792	ENSMUSG00000022295.8	ENSMUST00000022904.7	Atp6v1c1	Atp6v1c1-201	Known	Known	None	0.3499999940395355	None	None	None	None
m54284U_191213_120042/179176569/ccs	PacBio_Hippocampus_Rep2	mm10_ERCC_SIRV	chr13	34078007	34074282	-	4	1602	38382	99848	ENSMUSG00000058672.7	ENSMUST00000056427.9	Tubb2a	Tubb2a-201	Known	Known	None	0.25	None	None	None	None
m54284U_191213_120042/33358271/ccs	PacBio_Hippocampus_Rep2	mm10_ERCC_SIRV	chr17	24141587	24078887	-	14	1946	46618	120660	ENSMUSG00000024122.16	ENSMUST00000102927.9	Pdpk1	Pdpk1-202	Known	Known	None	0.800000011920929	None	None	None	None
m54284U_191109_043049/22086368/ccs	PacBio_Cortex_Rep2	mm10_ERCC_SIRV	chr6	29609652	29541586	-	24	3416	16587	43766	ENSMUSG00000012535.14	ENSMUST00000170350.7	Tnpo3	Tnpo3-207	Known	Known	None	0.6499999761581421	None	None	None	None
m54284U_191213_120042/169216689/ccs	PacBio_Hippocampus_Rep2	mm10_ERCC_SIRV	chr1	38392445	38393974	+	1	1600	571	187420	ENSMUSG00000087131.7	ENCODEMT000187420	Gm16152	ENCODEMT000187420	Known	Genomic	None	0.949999988079071	None	None	None	None
m54284U_191107_221739/110954091/ccs	PacBio_Cortex_Rep1	mm10_ERCC_SIRV	chr9	25303720	25308564	+	3	1324	27084	187429	ENSMUSG00000001833.17	ENCODEMT000187429	Sept7	ENCODEMT000187429	Known	ISM	Suffix	0.25	None	None	None	None
m54284U_191212_053548/74581212/ccs	PacBio_Hippocampus_Rep1	mm10_ERCC_SIRV	chr11	20336077	20334834	-	1	1244	32400	85082	ENSMUSG00000078965.5	ENSMUST00000180654.1	Gm12033	Gm12033-201	Known	Known	None	1.0	None	None	None	None
m54284U_191109_043049/5834622/ccs	PacBio_Cortex_Rep2	mm10_ERCC_SIRV	chr5	25262019	25265901	+	4	1030	13416	187432	ENSMUSG00000038072.14	ENCODEMT000187432	Galnt11	ENCODEMT000187432	Known	ISM	Suffix	0.30000001192092896	None	None	None	None
m54284U_191107_221739/71960223/ccs	PacBio_Cortex_Rep1	mm10_ERCC_SIRV	chrX	20617912	20650877	+	24	3327	51556	187184	ENSMUSG00000031060.16	ENCODEMT000187184	Rbm10	ENCODEMT000187184	Known	NIC	None	0.3499999940395355	None	None	None	None
m54284U_191212_053548/394257/ccs	PacBio_Hippocampus_Rep1	mm10_ERCC_SIRV	chr15	38661912	38691880	+	13	1526	43109	110792	ENSMUSG00000022295.8	ENSMUST00000022904.7	Atp6v1c1	Atp6v1c1-201	Known	Known	None	0.25	None	None	None	None
m54284U_191213_120042/86902671/ccs	PacBio_Hippocampus_Rep2	mm10_ERCC_SIRV	chr19	6335136	6340880	+	9	2869	50063	131081	ENSMUSG00000024947.17	ENSMUST00000056391.14	Men1	Men1-201	Known	Known	None	0.6000000238418579	None	None	None	None
m54284U_191212_053548/74712063/ccs	PacBio_Hippocampus_Rep1	mm10_ERCC_SIRV	chr11	20336085	20334834	-	1	1252	32400	85082	ENSMUSG00000078965.5	ENSMUST00000180654.1	Gm12033	Gm12033-201	Known	Known	None	1.0	None	None	None	None
m54284U_191109_043049/75628823/ccs	PacBio_Cortex_Rep2	mm10_ERCC_SIRV	chr7	16387837	16327054	-	9	1923	20030	52259	ENSMUSG00000052833.9	ENSMUST00000094815.4	Sae1	Sae1-201	Known	Known	None	0.15000000596046448	None	None	None	None
m54284U_191213_120042/4261389/ccs	PacBio_Hippocampus_Rep2	mm10_ERCC_SIRV	chr3	57847569	57841905	-	3	1822	8010	21080	ENSMUSG00000027805.16	ENSMUST00000066882.9	Pfn2	Pfn2-201	Known	Known	None	0.30000001192092896	None	None	None	None
m54284U_191109_043049/48432183/ccs	PacBio_Cortex_Rep2	mm10_ERCC_SIRV	chr6	29609849	29541586	-	23	3454	16587	43764	ENSMUSG00000012535.14	ENSMUST00000012679.14	Tnpo3	Tnpo3-201	Known	Known	None	0.6499999761581421	None	None	None	None
m54284U_191213_120042/39323599/ccs	PacBio_Hippocampus_Rep2	mm10_ERCC_SIRV	chr17	24141460	24078887	-	14	1819	46618	120660	ENSMUSG00000024122.16	ENSMUST00000102927.9	Pdpk1	Pdpk1-202	Known	Known	None	0.800000011920929	None	None	None	None
m54284U_191107_221739/89327549/ccs	PacBio_Cortex_Rep1	mm10_ERCC_SIRV	chrX	20617832	20649186	+	17	2103	51556	135059	ENSMUSG00000031060.16	ENSMUST00000141128.1	Rbm10	Rbm10-206	Known	Known	None	0.699999988079071	None	None	None	None
m54284U_191212_053548/76352280/ccs	PacBio_Hippocampus_Rep1	mm10_ERCC_SIRV	chr11	20336085	20334834	-	1	1252	32400	85082	ENSMUSG00000078965.5	ENSMUST00000180654.1	Gm12033	Gm12033-201	Known	Known	None	1.0	None	None	None	None
m54284U_191213_120042/179242784/ccs	PacBio_Hippocampus_Rep2	mm10_ERCC_SIRV	chr13	34078006	34074282	-	4	1601	38382	99848	ENSMUSG00000058672.7	ENSMUST00000056427.9	Tubb2a	Tubb2a-201	Known	Known	None	0.25	None	None	None	None
m54284U_191212_053548/1901542/ccs	PacBio_Hippocampus_Rep1	mm10_ERCC_SIRV	chr15	38661912	38692198	+	13	1844	43109	110792	ENSMUSG00000022295.8	ENSMUST00000022904.7	Atp6v1c1	Atp6v1c1-201	Known	Known	None	0.10000000149011612	None	None	None	None
m54284U_191107_221739/33620281/ccs	PacBio_Cortex_Rep1	mm10_ERCC_SIRV	chr19	6335139	6340880	+	9	2866	50063	131081	ENSMUSG00000024947.17	ENSMUST00000056391.14	Men1	Men1-201	Known	Known	None	0.6000000238418579	None	None	None	None
m54284U_191107_221739/1639415/ccs	PacBio_Cortex_Rep1	mm10_ERCC_SIRV	chr9	25303721	25308457	+	3	1216	27084	187429	ENSMUSG00000001833.17	ENCODEMT000187429	Sept7	ENCODEMT000187429	Known	ISM	Suffix	0.5	None	None	None	None
m54284U_191212_053548/77465732/ccs	PacBio_Hippocampus_Rep1	mm10_ERCC_SIRV	chr11	20336077	20334834	-	1	1244	32400	85082	ENSMUSG00000078965.5	ENSMUST00000180654.1	Gm12033	Gm12033-201	Known	Known	None	1.0	None	None	None	None
m54284U_191109_043049/75761054/ccs	PacBio_Cortex_Rep2	mm10_ERCC_SIRV	chr7	16387860	16327054	-	9	1946	20030	52259	ENSMUSG00000052833.9	ENSMUST00000094815.4	Sae1	Sae1-201	Known	Known	None	0.15000000596046448	None	None	None	None
m54284U_191107_221739/124127703/ccs	PacBio_Cortex_Rep1	mm10_ERCC_SIRV	chrX	20617832	20648378	+	15	1944	51556	187433	ENSMUSG00000031060.16	ENCODEMT000187433	Rbm10	ENCODEMT000187433	Known	ISM	Prefix	0.6499999761581421	None	None	None	None
m54284U_191213_120042/47909138/ccs	PacBio_Hippocampus_Rep2	mm10_ERCC_SIRV	chr17	24141590	24078887	-	14	1949	46618	120660	ENSMUSG00000024122.16	ENSMUST00000102927.9	Pdpk1	Pdpk1-202	Known	Known	None	0.800000011920929	None	None	None	None
m54284U_191213_120042/18481256/ccs	PacBio_Hippocampus_Rep2	mm10_ERCC_SIRV	chr6	29609616	29541586	-	23	3221	16587	43764	ENSMUSG00000012535.14	ENSMUST00000012679.14	Tnpo3	Tnpo3-201	Known	Known	None	0.6499999761581421	None	None	None	None
m54284U_191212_053548/3999579/ccs	PacBio_Hippocampus_Rep1	mm10_ERCC_SIRV	chr15	38661912	38692198	+	13	1844	43109	110792	ENSMUSG00000022295.8	ENSMUST00000022904.7	Atp6v1c1	Atp6v1c1-201	Known	Known	None	0.10000000149011612	None	None	None	None
m54284U_191109_043049/72616043/ccs	PacBio_Cortex_Rep2	mm10_ERCC_SIRV	chr1	38414915	38416748	+	1	1834	59767	187434	ENCODEMG000059767	ENCODEMT000187434	ENCODEMG000059767	ENCODEMT000187434	Antisense	Antisense	None	0.44999998807907104	None	None	None	None
m54284U_191109_043049/16908335/ccs	PacBio_Cortex_Rep2	mm10_ERCC_SIRV	chr5	25262313	25265917	+	1	3598	13416	187430	ENSMUSG00000038072.14	ENCODEMT000187430	Galnt11	ENCODEMT000187430	Known	Genomic	None	0.25	None	None	None	None
m54284U_191213_120042/4262479/ccs	PacBio_Hippocampus_Rep2	mm10_ERCC_SIRV	chr3	57847525	57841905	-	3	1778	8010	21080	ENSMUSG00000027805.16	ENSMUST00000066882.9	Pfn2	Pfn2-201	Known	Known	None	0.30000001192092896	None	None	None	None
m54284U_191212_053548/77988991/ccs	PacBio_Hippocampus_Rep1	mm10_ERCC_SIRV	chr11	20336084	20334834	-	1	1251	32400	85082	ENSMUSG00000078965.5	ENSMUST00000180654.1	Gm12033	Gm12033-201	Known	Known	None	1.0	None	None	None	None
m54284U_191212_053548/174590229/ccs	PacBio_Hippocampus_Rep1	mm10_ERCC_SIRV	chr19	6335139	6340879	+	9	2865	50063	131081	ENSMUSG00000024947.17	ENSMUST00000056391.14	Men1	Men1-201	Known	Known	None	0.6000000238418579	None	None	None	None
m54284U_191213_120042/49545296/ccs	PacBio_Hippocampus_Rep2	mm10_ERCC_SIRV	chr17	24141601	24078887	-	14	1960	46618	120660	ENSMUSG00000024122.16	ENSMUST00000102927.9	Pdpk1	Pdpk1-202	Known	Known	None	0.800000011920929	None	None	None	None
m54284U_191213_120042/179306968/ccs	PacBio_Hippocampus_Rep2	mm10_ERCC_SIRV	chr13	34078007	34074282	-	4	1602	38382	99848	ENSMUSG00000058672.7	ENSMUST00000056427.9	Tubb2a	Tubb2a-201	Known	Known	None	0.25	None	None	None	None
m54284U_191109_043049/79954023/ccs	PacBio_Cortex_Rep2	mm10_ERCC_SIRV	chr7	16387832	16327054	-	9	1918	20030	52259	ENSMUSG00000052833.9	ENSMUST00000094815.4	Sae1	Sae1-201	Known	Known	None	0.15000000596046448	None	None	None	None
m54284U_191213_120042/47908073/ccs	PacBio_Hippocampus_Rep2	mm10_ERCC_SIRV	chr6	29609614	29541586	-	23	3219	16587	43764	ENSMUSG00000012535.14	ENSMUST00000012679.14	Tnpo3	Tnpo3-201	Known	Known	None	0.6499999761581421	None	None	None	None
m54284U_191212_053548/4655443/ccs	PacBio_Hippocampus_Rep1	mm10_ERCC_SIRV	chr15	38661912	38692437	+	13	2083	43109	110792	ENSMUSG00000022295.8	ENSMUST00000022904.7	Atp6v1c1	Atp6v1c1-201	Known	Known	None	0.3499999940395355	None	None	None	None
m54284U_191107_221739/29361730/ccs	PacBio_Cortex_Rep1	mm10_ERCC_SIRV	chr9	25303724	25308565	+	3	1321	27084	187429	ENSMUSG00000001833.17	ENCODEMT000187429	Sept7	ENCODEMT000187429	Known	ISM	Suffix	0.25	None	None	None	None
m54284U_191212_053548/78579731/ccs	PacBio_Hippocampus_Rep1	mm10_ERCC_SIRV	chr11	20336084	20334834	-	1	1251	32400	85082	ENSMUSG00000078965.5	ENSMUST00000180654.1	Gm12033	Gm12033-201	Known	Known	None	1.0	None	None	None	None
m54284U_191107_221739/69142241/ccs	PacBio_Cortex_Rep1	mm10_ERCC_SIRV	chr19	6335140	6340881	+	9	2866	50063	131081	ENSMUSG00000024947.17	ENSMUST00000056391.14	Men1	Men1-201	Known	Known	None	0.550000011920929	None	None	None	None
m54284U_191213_120042/51905435/ccs	PacBio_Hippocampus_Rep2	mm10_ERCC_SIRV	chr17	24141537	24078887	-	14	1896	46618	120660	ENSMUSG00000024122.16	ENSMUST00000102927.9	Pdpk1	Pdpk1-202	Known	Known	None	0.800000011920929	None	None	None	None
m54284U_191213_120042/7209405/ccs	PacBio_Hippocampus_Rep2	mm10_ERCC_SIRV	chr5	25262313	25265917	+	3	1978	13416	187435	ENSMUSG00000038072.14	ENCODEMT000187435	Galnt11	ENCODEMT000187435	Known	ISM	Suffix	0.15000000596046448	None	None	None	None
m54284U_191107_221739/137628466/ccs	PacBio_Cortex_Rep1	mm10_ERCC_SIRV	chrX	20617912	20650886	+	23	3105	51556	187182	ENSMUSG00000031060.16	ENCODEMT000187182	Rbm10	ENCODEMT000187182	Known	NIC	None	0.15000000596046448	None	None	None	None
m54284U_191212_053548/5507698/ccs	PacBio_Hippocampus_Rep1	mm10_ERCC_SIRV	chr15	38661912	38692437	+	13	2083	43109	110792	ENSMUSG00000022295.8	ENSMUST00000022904.7	Atp6v1c1	Atp6v1c1-201	Known	Known	None	0.3499999940395355	None	None	None	None
m54284U_191213_120042/179307362/ccs	PacBio_Hippocampus_Rep2	mm10_ERCC_SIRV	chr13	34077974	34074282	-	4	1569	38382	99848	ENSMUSG00000058672.7	ENSMUST00000056427.9	Tubb2a	Tubb2a-201	Known	Known	None	0.25	None	None	None	None
m54284U_191107_221739/140183040/ccs	PacBio_Cortex_Rep1	mm10_ERCC_SIRV	chrX	20617832	20650888	+	24	3341	51556	135057	ENSMUSG00000031060.16	ENSMUST00000115374.7	Rbm10	Rbm10-204	Known	Known	None	0.15000000596046448	None	None	None	None
m54284U_191109_043049/81069810/ccs	PacBio_Cortex_Rep2	mm10_ERCC_SIRV	chr7	16387804	16327054	-	9	1890	20030	52259	ENSMUSG00000052833.9	ENSMUST00000094815.4	Sae1	Sae1-201	Known	Known	None	0.15000000596046448	None	None	None	None
m54284U_191213_120042/4393515/ccs	PacBio_Hippocampus_Rep2	mm10_ERCC_SIRV	chr3	57847505	57841905	-	3	1758	8010	21080	ENSMUSG00000027805.16	ENSMUST00000066882.9	Pfn2	Pfn2-201	Known	Known	None	0.30000001192092896	None	None	None	None
m54284U_191212_053548/78644160/ccs	PacBio_Hippocampus_Rep1	mm10_ERCC_SIRV	chr11	20336084	20334834	-	1	1251	32400	85082	ENSMUSG00000078965.5	ENSMUST00000180654.1	Gm12033	Gm12033-201	Known	Known	None	1.0	None	None	None	None
m54284U_191213_120042/57475669/ccs	PacBio_Hippocampus_Rep2	mm10_ERCC_SIRV	chr6	29609614	29541586	-	23	3219	16587	43764	ENSMUSG00000012535.14	ENSMUST00000012679.14	Tnpo3	Tnpo3-201	Known	Known	None	0.6499999761581421	None	None	None	None
m54284U_191212_053548/7670075/ccs	PacBio_Hippocampus_Rep1	mm10_ERCC_SIRV	chr15	38661995	38692443	+	12	2015	43109	186697	ENSMUSG00000022295.8	ENCODEMT000186697	Atp6v1c1	ENCODEMT000186697	Known	NIC	None	0.3499999940395355	None	None	None	None
m54284U_191212_053548/53283550/ccs	PacBio_Hippocampus_Rep1	mm10_ERCC_SIRV	chr19	6335140	6340880	+	9	2858	50063	131081	ENSMUSG00000024947.17	ENSMUST00000056391.14	Men1	Men1-201	Known	Known	None	0.6000000238418579	None	None	None	None
m54284U_191107_221739/19530182/ccs	PacBio_Cortex_Rep1	mm10_ERCC_SIRV	chr9	25303727	25308565	+	3	1318	27084	187429	ENSMUSG00000001833.17	ENCODEMT000187429	Sept7	ENCODEMT000187429	Known	ISM	Suffix	0.25	None	None	None	None
m54284U_191107_221739/148374954/ccs	PacBio_Cortex_Rep1	mm10_ERCC_SIRV	chrX	20617832	20650886	+	23	3108	51556	135058	ENSMUSG00000031060.16	ENSMUST00000084383.9	Rbm10	Rbm10-203	Known	Known	None	0.15000000596046448	None	None	None	None
m54284U_191213_120042/52887724/ccs	PacBio_Hippocampus_Rep2	mm10_ERCC_SIRV	chr17	24093308	24078883	-	6	955	46618	187264	ENSMUSG00000024122.16	ENCODEMT000187264	Pdpk1	ENCODEMT000187264	Known	ISM	Suffix	0.800000011920929	None	None	None	None
m54284U_191212_053548/79430635/ccs	PacBio_Hippocampus_Rep1	mm10_ERCC_SIRV	chr11	20336078	20334834	-	1	1245	32400	85082	ENSMUSG00000078965.5	ENSMUST00000180654.1	Gm12033	Gm12033-201	Known	Known	None	1.0	None	None	None	None
m54284U_191109_043049/81332577/ccs	PacBio_Cortex_Rep2	mm10_ERCC_SIRV	chr7	16387800	16327054	-	9	1886	20030	52259	ENSMUSG00000052833.9	ENSMUST00000094815.4	Sae1	Sae1-201	Known	Known	None	0.15000000596046448	None	None	None	None
m54284U_191107_221739/66453801/ccs	PacBio_Cortex_Rep1	mm10_ERCC_SIRV	chr1	38426519	38429291	+	1	2773	59768	187436	ENCODEMG000059768	ENCODEMT000187436	ENCODEMG000059768	ENCODEMT000187436	Antisense	Antisense	None	0.800000011920929	None	None	None	None
m54284U_191213_120042/75302475/ccs	PacBio_Hippocampus_Rep2	mm10_ERCC_SIRV	chr19	6335140	6340880	+	9	2865	50063	131081	ENSMUSG00000024947.17	ENSMUST00000056391.14	Men1	Men1-201	Known	Known	None	0.6000000238418579	None	None	None	None
m54284U_191212_053548/11994209/ccs	PacBio_Hippocampus_Rep1	mm10_ERCC_SIRV	chr15	38661912	38692437	+	13	2083	43109	110792	ENSMUSG00000022295.8	ENSMUST00000022904.7	Atp6v1c1	Atp6v1c1-201	Known	Known	None	0.3499999940395355	None	None	None	None
m54284U_191109_043049/4588231/ccs	PacBio_Cortex_Rep2	mm10_ERCC_SIRV	chrX	20617832	20650888	+	23	3110	51556	135058	ENSMUSG00000031060.16	ENSMUST00000084383.9	Rbm10	Rbm10-203	Known	Known	None	0.15000000596046448	None	None	None	None
m54284U_191213_120042/179307498/ccs	PacBio_Hippocampus_Rep2	mm10_ERCC_SIRV	chr13	34078007	34074282	-	4	1602	38382	99848	ENSMUSG00000058672.7	ENSMUST00000056427.9	Tubb2a	Tubb2a-201	Known	Known	None	0.25	None	None	None	None
m54284U_191213_120042/103940826/ccs	PacBio_Hippocampus_Rep2	mm10_ERCC_SIRV	chr6	29609822	29541586	-	23	3427	16587	43764	ENSMUSG00000012535.14	ENSMUST00000012679.14	Tnpo3	Tnpo3-201	Known	Known	None	0.6499999761581421	None	None	None	None
m54284U_191213_120042/59638550/ccs	PacBio_Hippocampus_Rep2	mm10_ERCC_SIRV	chr17	24141466	24078887	-	14	1825	46618	120660	ENSMUSG00000024122.16	ENSMUST00000102927.9	Pdpk1	Pdpk1-202	Known	Known	None	0.800000011920929	None	None	None	None
m54284U_191212_053548/80415166/ccs	PacBio_Hippocampus_Rep1	mm10_ERCC_SIRV	chr11	20336086	20334834	-	1	1253	32400	85082	ENSMUSG00000078965.5	ENSMUST00000180654.1	Gm12033	Gm12033-201	Known	Known	None	1.0	None	None	None	None
m54284U_191213_120042/4457746/ccs	PacBio_Hippocampus_Rep2	mm10_ERCC_SIRV	chr3	57847525	57841905	-	3	1778	8010	21080	ENSMUSG00000027805.16	ENSMUST00000066882.9	Pfn2	Pfn2-201	Known	Known	None	0.30000001192092896	None	None	None	None
m54284U_191212_053548/29229098/ccs	PacBio_Hippocampus_Rep1	mm10_ERCC_SIRV	chr9	25303727	25308563	+	3	1316	27084	187429	ENSMUSG00000001833.17	ENCODEMT000187429	Sept7	ENCODEMT000187429	Known	ISM	Suffix	0.25	None	None	None	None
m54284U_191109_043049/29753849/ccs	PacBio_Cortex_Rep2	mm10_ERCC_SIRV	chrX	20617832	20650877	+	22	2941	51556	187437	ENSMUSG00000031060.16	ENCODEMT000187437	Rbm10	ENCODEMT000187437	Known	NNC	None	0.3499999940395355	None	None	None	None
m54284U_191212_053548/19268294/ccs	PacBio_Hippocampus_Rep1	mm10_ERCC_SIRV	chr15	38661912	38692198	+	13	1844	43109	110792	ENSMUSG00000022295.8	ENSMUST00000022904.7	Atp6v1c1	Atp6v1c1-201	Known	Known	None	0.10000000149011612	None	None	None	None
m54284U_191212_053548/97255735/ccs	PacBio_Hippocampus_Rep1	mm10_ERCC_SIRV	chr19	6335147	6340880	+	9	2858	50063	131081	ENSMUSG00000024947.17	ENSMUST00000056391.14	Men1	Men1-201	Known	Known	None	0.6000000238418579	None	None	None	None
m54284U_191213_120042/63899336/ccs	PacBio_Hippocampus_Rep2	mm10_ERCC_SIRV	chr17	24141555	24078887	-	14	1914	46618	120660	ENSMUSG00000024122.16	ENSMUST00000102927.9	Pdpk1	Pdpk1-202	Known	Known	None	0.800000011920929	None	None	None	None
m54284U_191107_221739/118556857/ccs	PacBio_Cortex_Rep1	mm10_ERCC_SIRV	chr5	25262384	25265917	+	4	1018	13416	187431	ENSMUSG00000038072.14	ENCODEMT000187431	Galnt11	ENCODEMT000187431	Known	ISM	Suffix	0.25	None	None	None	None
m54284U_191212_053548/82445453/ccs	PacBio_Hippocampus_Rep1	mm10_ERCC_SIRV	chr11	20336077	20334834	-	1	1244	32400	85082	ENSMUSG00000078965.5	ENSMUST00000180654.1	Gm12033	Gm12033-201	Known	Known	None	1.0	None	None	None	None
m54284U_191109_043049/81790748/ccs	PacBio_Cortex_Rep2	mm10_ERCC_SIRV	chr7	16387833	16327054	-	9	1919	20030	52259	ENSMUSG00000052833.9	ENSMUST00000094815.4	Sae1	Sae1-201	Known	Known	None	0.15000000596046448	None	None	None	None
m54284U_191212_053548/24774658/ccs	PacBio_Hippocampus_Rep1	mm10_ERCC_SIRV	chr15	38661912	38692437	+	13	2093	43109	110792	ENSMUSG00000022295.8	ENSMUST00000022904.7	Atp6v1c1	Atp6v1c1-201	Known	Known	None	0.3499999940395355	None	None	None	None
m54284U_191213_120042/4523429/ccs	PacBio_Hippocampus_Rep2	mm10_ERCC_SIRV	chr3	57847504	57841905	-	3	1757	8010	21080	ENSMUSG00000027805.16	ENSMUST00000066882.9	Pfn2	Pfn2-201	Known	Known	None	0.30000001192092896	None	None	None	None
m54284U_191213_120042/124715961/ccs	PacBio_Hippocampus_Rep2	mm10_ERCC_SIRV	chr6	29609614	29541586	-	23	3219	16587	43764	ENSMUSG00000012535.14	ENSMUST00000012679.14	Tnpo3	Tnpo3-201	Known	Known	None	0.6499999761581421	None	None	None	None
m54284U_191213_120042/66127643/ccs	PacBio_Hippocampus_Rep2	mm10_ERCC_SIRV	chr17	24141578	24078887	-	14	1937	46618	120660	ENSMUSG00000024122.16	ENSMUST00000102927.9	Pdpk1	Pdpk1-202	Known	Known	None	0.800000011920929	None	None	None	None
m54284U_191212_053548/84150969/ccs	PacBio_Hippocampus_Rep1	mm10_ERCC_SIRV	chr11	20336085	20334834	-	1	1252	32400	85082	ENSMUSG00000078965.5	ENSMUST00000180654.1	Gm12033	Gm12033-201	Known	Known	None	1.0	None	None	None	None
m54284U_191212_053548/27986287/ccs	PacBio_Hippocampus_Rep1	mm10_ERCC_SIRV	chr19	6335206	6340880	+	9	2799	50063	131081	ENSMUSG00000024947.17	ENSMUST00000056391.14	Men1	Men1-201	Known	Known	None	0.6000000238418579	None	None	None	None
m54284U_191109_043049/31918366/ccs	PacBio_Cortex_Rep2	mm10_ERCC_SIRV	chrX	20617864	20648413	+	16	2008	51556	187192	ENSMUSG00000031060.16	ENCODEMT000187192	Rbm10	ENCODEMT000187192	Known	ISM	Prefix	0.6000000238418579	None	None	None	None
m54284U_191213_120042/179372800/ccs	PacBio_Hippocampus_Rep2	mm10_ERCC_SIRV	chr13	34078002	34074282	-	4	1597	38382	99848	ENSMUSG00000058672.7	ENSMUST00000056427.9	Tubb2a	Tubb2a-201	Known	Known	None	0.25	None	None	None	None
m54284U_191212_053548/27525996/ccs	PacBio_Hippocampus_Rep1	mm10_ERCC_SIRV	chr15	38661912	38692198	+	13	1844	43109	110792	ENSMUSG00000022295.8	ENSMUST00000022904.7	Atp6v1c1	Atp6v1c1-201	Known	Known	None	0.10000000149011612	None	None	None	None
m54284U_191212_053548/84476339/ccs	PacBio_Hippocampus_Rep1	mm10_ERCC_SIRV	chr11	20336084	20334834	-	1	1251	32400	85082	ENSMUSG00000078965.5	ENSMUST00000180654.1	Gm12033	Gm12033-201	Known	Known	None	1.0	None	None	None	None
m54284U_191212_053548/145230222/ccs	PacBio_Hippocampus_Rep1	mm10_ERCC_SIRV	chr5	25262542	25265916	+	3	1780	13416	187435	ENSMUSG00000038072.14	ENCODEMT000187435	Galnt11	ENCODEMT000187435	Known	ISM	Suffix	0.15000000596046448	None	None	None	None
m54284U_191213_120042/72613939/ccs	PacBio_Hippocampus_Rep2	mm10_ERCC_SIRV	chr17	24141523	24078887	-	14	1882	46618	120660	ENSMUSG00000024122.16	ENSMUST00000102927.9	Pdpk1	Pdpk1-202	Known	Known	None	0.800000011920929	None	None	None	None
m54284U_191109_043049/36047261/ccs	PacBio_Cortex_Rep2	mm10_ERCC_SIRV	chrX	20617832	20650887	+	23	3109	51556	135058	ENSMUSG00000031060.16	ENSMUST00000084383.9	Rbm10	Rbm10-203	Known	Known	None	0.15000000596046448	None	None	None	None
m54284U_191213_120042/61342464/ccs	PacBio_Hippocampus_Rep2	mm10_ERCC_SIRV	chr9	25303727	25308570	+	3	1323	27084	187429	ENSMUSG00000001833.17	ENCODEMT000187429	Sept7	ENCODEMT000187429	Known	ISM	Suffix	0.20000000298023224	None	None	None	None
m54284U_191213_120042/141362545/ccs	PacBio_Hippocampus_Rep2	mm10_ERCC_SIRV	chr6	29609614	29541586	-	23	3219	16587	43764	ENSMUSG00000012535.14	ENSMUST00000012679.14	Tnpo3	Tnpo3-201	Known	Known	None	0.6499999761581421	None	None	None	None
m54284U_191109_043049/19072417/ccs	PacBio_Cortex_Rep2	mm10_ERCC_SIRV	chr19	6335244	6340879	+	9	2760	50063	131081	ENSMUSG00000024947.17	ENSMUST00000056391.14	Men1	Men1-201	Known	Known	None	0.6000000238418579	None	None	None	None
m54284U_191212_053548/28378018/ccs	PacBio_Hippocampus_Rep1	mm10_ERCC_SIRV	chr15	38661912	38692198	+	13	1844	43109	110792	ENSMUSG00000022295.8	ENSMUST00000022904.7	Atp6v1c1	Atp6v1c1-201	Known	Known	None	0.10000000149011612	None	None	None	None
m54284U_191109_043049/84017987/ccs	PacBio_Cortex_Rep2	mm10_ERCC_SIRV	chr7	16387783	16327054	-	9	1869	20030	52259	ENSMUSG00000052833.9	ENSMUST00000094815.4	Sae1	Sae1-201	Known	Known	None	0.15000000596046448	None	None	None	None
m54284U_191213_120042/4523474/ccs	PacBio_Hippocampus_Rep2	mm10_ERCC_SIRV	chr3	57847558	57841905	-	3	1811	8010	21080	ENSMUSG00000027805.16	ENSMUST00000066882.9	Pfn2	Pfn2-201	Known	Known	None	0.30000001192092896	None	None	None	None
m54284U_191109_043049/36834038/ccs	PacBio_Cortex_Rep2	mm10_ERCC_SIRV	chrX	20617912	20650885	+	24	3335	51556	187184	ENSMUSG00000031060.16	ENCODEMT000187184	Rbm10	ENCODEMT000187184	Known	NIC	None	0.15000000596046448	None	None	None	None
m54284U_191212_053548/84738709/ccs	PacBio_Hippocampus_Rep1	mm10_ERCC_SIRV	chr11	20336077	20334834	-	1	1244	32400	85082	ENSMUSG00000078965.5	ENSMUST00000180654.1	Gm12033	Gm12033-201	Known	Known	None	1.0	None	None	None	None
m54284U_191212_053548/28576570/ccs	PacBio_Hippocampus_Rep1	mm10_ERCC_SIRV	chr15	38661912	38692198	+	13	1844	43109	110792	ENSMUSG00000022295.8	ENSMUST00000022904.7	Atp6v1c1	Atp6v1c1-201	Known	Known	None	0.10000000149011612	None	None	None	None
m54284U_191213_120042/75565206/ccs	PacBio_Hippocampus_Rep2	mm10_ERCC_SIRV	chr17	24141588	24078887	-	14	1947	46618	120660	ENSMUSG00000024122.16	ENSMUST00000102927.9	Pdpk1	Pdpk1-202	Known	Known	None	0.800000011920929	None	None	None	None
m54284U_191212_053548/141953202/ccs	PacBio_Hippocampus_Rep1	mm10_ERCC_SIRV	chr19	6335251	6340881	+	9	2755	50063	131081	ENSMUSG00000024947.17	ENSMUST00000056391.14	Men1	Men1-201	Known	Known	None	0.550000011920929	None	None	None	None
m54284U_191213_120042/179374705/ccs	PacBio_Hippocampus_Rep2	mm10_ERCC_SIRV	chr13	34078005	34074282	-	4	1600	38382	99848	ENSMUSG00000058672.7	ENSMUST00000056427.9	Tubb2a	Tubb2a-201	Known	Known	None	0.25	None	None	None	None
m54284U_191212_053548/85131328/ccs	PacBio_Hippocampus_Rep1	mm10_ERCC_SIRV	chr11	20336084	20334834	-	1	1251	32400	85082	ENSMUSG00000078965.5	ENSMUST00000180654.1	Gm12033	Gm12033-201	Known	Known	None	1.0	None	None	None	None
m54284U_191213_120042/179241539/ccs	PacBio_Hippocampus_Rep2	mm10_ERCC_SIRV	chr6	29609822	29541586	-	23	3427	16587	43764	ENSMUSG00000012535.14	ENSMUST00000012679.14	Tnpo3	Tnpo3-201	Known	Known	None	0.6499999761581421	None	None	None	None
m54284U_191212_053548/30082316/ccs	PacBio_Hippocampus_Rep1	mm10_ERCC_SIRV	chr15	38661912	38692436	+	13	2082	43109	110792	ENSMUSG00000022295.8	ENSMUST00000022904.7	Atp6v1c1	Atp6v1c1-201	Known	Known	None	0.3499999940395355	None	None	None	None
m54284U_191212_053548/60098053/ccs	PacBio_Hippocampus_Rep1	mm10_ERCC_SIRV	chr1	38435136	38431662	-	1	3475	568	187438	ENSMUSG00000037138.17	ENCODEMT000187438	Aff3	ENCODEMT000187438	Known	Genomic	None	0.44999998807907104	None	None	None	None
m54284U_191109_043049/38013426/ccs	PacBio_Cortex_Rep2	mm10_ERCC_SIRV	chrX	20617832	20649177	+	17	2092	51556	187439	ENSMUSG00000031060.16	ENCODEMT000187439	Rbm10	ENCODEMT000187439	Known	ISM	Prefix	0.6499999761581421	None	None	None	None
m54284U_191109_043049/84216504/ccs	PacBio_Cortex_Rep2	mm10_ERCC_SIRV	chr7	16387820	16327054	-	9	1906	20030	52259	ENSMUSG00000052833.9	ENSMUST00000094815.4	Sae1	Sae1-201	Known	Known	None	0.15000000596046448	None	None	None	None
m54284U_191212_053548/89261111/ccs	PacBio_Hippocampus_Rep1	mm10_ERCC_SIRV	chr11	20336078	20334834	-	1	1245	32400	85082	ENSMUSG00000078965.5	ENSMUST00000180654.1	Gm12033	Gm12033-201	Known	Known	None	1.0	None	None	None	None
m54284U_191213_120042/108201497/ccs	PacBio_Hippocampus_Rep2	mm10_ERCC_SIRV	chr9	25303727	25308565	+	3	1318	27084	187429	ENSMUSG00000001833.17	ENCODEMT000187429	Sept7	ENCODEMT000187429	Known	ISM	Suffix	0.25	None	None	None	None
m54284U_191107_221739/22677531/ccs	PacBio_Cortex_Rep1	mm10_ERCC_SIRV	chr19	6335334	6340880	+	9	2671	50063	131081	ENSMUSG00000024947.17	ENSMUST00000056391.14	Men1	Men1-201	Known	Known	None	0.6000000238418579	None	None	None	None
m54284U_191213_120042/77072465/ccs	PacBio_Hippocampus_Rep2	mm10_ERCC_SIRV	chr17	24141556	24078887	-	14	1915	46618	120660	ENSMUSG00000024122.16	ENSMUST00000102927.9	Pdpk1	Pdpk1-202	Known	Known	None	0.800000011920929	None	None	None	None
m54284U_191212_053548/77662863/ccs	PacBio_Hippocampus_Rep1	mm10_ERCC_SIRV	chr5	25264471	25265917	+	2	1297	13416	187440	ENSMUSG00000038072.14	ENCODEMT000187440	Galnt11	ENCODEMT000187440	Known	ISM	Suffix	0.15000000596046448	None	None	None	None
m54284U_191212_053548/30213121/ccs	PacBio_Hippocampus_Rep1	mm10_ERCC_SIRV	chr15	38661912	38692196	+	13	1842	43109	110792	ENSMUSG00000022295.8	ENSMUST00000022904.7	Atp6v1c1	Atp6v1c1-201	Known	Known	None	0.10000000149011612	None	None	None	None
m54284U_191212_053548/90244007/ccs	PacBio_Hippocampus_Rep1	mm10_ERCC_SIRV	chr11	20335278	20334834	-	1	445	32400	85082	ENSMUSG00000078965.5	ENSMUST00000180654.1	Gm12033	Gm12033-201	Known	Known	None	1.0	None	None	None	None
m54284U_191213_120042/4524151/ccs	PacBio_Hippocampus_Rep2	mm10_ERCC_SIRV	chr3	57847548	57841905	-	3	1801	8010	21080	ENSMUSG00000027805.16	ENSMUST00000066882.9	Pfn2	Pfn2-201	Known	Known	None	0.30000001192092896	None	None	None	None
m54284U_191107_221739/4589225/ccs	PacBio_Cortex_Rep1	mm10_ERCC_SIRV	chr6	29609856	29541587	-	24	3619	16587	43766	ENSMUSG00000012535.14	ENSMUST00000170350.7	Tnpo3	Tnpo3-207	Known	Known	None	0.699999988079071	None	None	None	None
m54284U_191213_120042/179437587/ccs	PacBio_Hippocampus_Rep2	mm10_ERCC_SIRV	chr13	34078007	34074282	-	4	1602	38382	99848	ENSMUSG00000058672.7	ENSMUST00000056427.9	Tubb2a	Tubb2a-201	Known	Known	None	0.25	None	None	None	None
m54284U_191213_120042/80085370/ccs	PacBio_Hippocampus_Rep2	mm10_ERCC_SIRV	chr17	24141552	24078887	-	14	1911	46618	120660	ENSMUSG00000024122.16	ENSMUST00000102927.9	Pdpk1	Pdpk1-202	Known	Known	None	0.800000011920929	None	None	None	None
m54284U_191212_053548/90767923/ccs	PacBio_Hippocampus_Rep1	mm10_ERCC_SIRV	chr11	20336084	20334834	-	1	1251	32400	85082	ENSMUSG00000078965.5	ENSMUST00000180654.1	Gm12033	Gm12033-201	Known	Known	None	1.0	None	None	None	None
m54284U_191212_053548/121307223/ccs	PacBio_Hippocampus_Rep1	mm10_ERCC_SIRV	chr19	6335337	6340881	+	9	2669	50063	131081	ENSMUSG00000024947.17	ENSMUST00000056391.14	Men1	Men1-201	Known	Known	None	0.550000011920929	None	None	None	None
m54284U_191212_053548/34340901/ccs	PacBio_Hippocampus_Rep1	mm10_ERCC_SIRV	chr15	38661912	38692437	+	13	2083	43109	110792	ENSMUSG00000022295.8	ENSMUST00000022904.7	Atp6v1c1	Atp6v1c1-201	Known	Known	None	0.3499999940395355	None	None	None	None
m54284U_191212_053548/92407730/ccs	PacBio_Hippocampus_Rep1	mm10_ERCC_SIRV	chr11	20336084	20334834	-	1	1251	32400	85082	ENSMUSG00000078965.5	ENSMUST00000180654.1	Gm12033	Gm12033-201	Known	Known	None	1.0	None	None	None	None
m54284U_191213_120042/82118808/ccs	PacBio_Hippocampus_Rep2	mm10_ERCC_SIRV	chr17	24141581	24078887	-	14	1940	46618	120660	ENSMUSG00000024122.16	ENSMUST00000102927.9	Pdpk1	Pdpk1-202	Known	Known	None	0.800000011920929	None	None	None	None
m54284U_191213_120042/125436376/ccs	PacBio_Hippocampus_Rep2	mm10_ERCC_SIRV	chr9	25303727	25308566	+	3	1319	27084	187429	ENSMUSG00000001833.17	ENCODEMT000187429	Sept7	ENCODEMT000187429	Known	ISM	Suffix	0.25	None	None	None	None
m54284U_191109_043049/86049552/ccs	PacBio_Cortex_Rep2	mm10_ERCC_SIRV	chr7	16387813	16327054	-	9	1899	20030	52259	ENSMUSG00000052833.9	ENSMUST00000094815.4	Sae1	Sae1-201	Known	Known	None	0.15000000596046448	None	None	None	None
m54284U_191107_221739/13238395/ccs	PacBio_Cortex_Rep1	mm10_ERCC_SIRV	chr6	29609800	29541587	-	23	3404	16587	43764	ENSMUSG00000012535.14	ENSMUST00000012679.14	Tnpo3	Tnpo3-201	Known	Known	None	0.699999988079071	None	None	None	None
m54284U_191212_053548/92801764/ccs	PacBio_Hippocampus_Rep1	mm10_ERCC_SIRV	chr11	20336071	20334834	-	1	1238	32400	85082	ENSMUSG00000078965.5	ENSMUST00000180654.1	Gm12033	Gm12033-201	Known	Known	None	1.0	None	None	None	None
m54284U_191213_120042/4786660/ccs	PacBio_Hippocampus_Rep2	mm10_ERCC_SIRV	chr3	57847560	57841905	-	3	1813	8010	21080	ENSMUSG00000027805.16	ENSMUST00000066882.9	Pfn2	Pfn2-201	Known	Known	None	0.30000001192092896	None	None	None	None
m54284U_191212_053548/34472436/ccs	PacBio_Hippocampus_Rep1	mm10_ERCC_SIRV	chr15	38661912	38692196	+	13	1842	43109	110792	ENSMUSG00000022295.8	ENSMUST00000022904.7	Atp6v1c1	Atp6v1c1-201	Known	Known	None	0.10000000149011612	None	None	None	None
m54284U_191109_043049/52365325/ccs	PacBio_Cortex_Rep2	mm10_ERCC_SIRV	chrX	20617912	20650888	+	24	3338	51556	187184	ENSMUSG00000031060.16	ENCODEMT000187184	Rbm10	ENCODEMT000187184	Known	NIC	None	0.15000000596046448	None	None	None	None
m54284U_191212_053548/100272462/ccs	PacBio_Hippocampus_Rep1	mm10_ERCC_SIRV	chr19	6335349	6340880	+	9	2656	50063	131081	ENSMUSG00000024947.17	ENSMUST00000056391.14	Men1	Men1-201	Known	Known	None	0.6000000238418579	None	None	None	None
m54284U_191213_120042/179440421/ccs	PacBio_Hippocampus_Rep2	mm10_ERCC_SIRV	chr13	34078007	34074282	-	4	1602	38382	99848	ENSMUSG00000058672.7	ENSMUST00000056427.9	Tubb2a	Tubb2a-201	Known	Known	None	0.25	None	None	None	None
m54284U_191109_043049/84804708/ccs	PacBio_Cortex_Rep2	mm10_ERCC_SIRV	chr5	25265311	25265917	+	1	600	13416	187430	ENSMUSG00000038072.14	ENCODEMT000187430	Galnt11	ENCODEMT000187430	Known	Genomic	None	0.25	None	None	None	None
m54284U_191212_053548/96731596/ccs	PacBio_Hippocampus_Rep1	mm10_ERCC_SIRV	chr11	20336085	20334834	-	1	1252	32400	85082	ENSMUSG00000078965.5	ENSMUST00000180654.1	Gm12033	Gm12033-201	Known	Known	None	1.0	None	None	None	None
m54284U_191212_053548/35588222/ccs	PacBio_Hippocampus_Rep1	mm10_ERCC_SIRV	chr15	38661912	38692437	+	13	2083	43109	110792	ENSMUSG00000022295.8	ENSMUST00000022904.7	Atp6v1c1	Atp6v1c1-201	Known	Known	None	0.3499999940395355	None	None	None	None
m54284U_191109_043049/55773540/ccs	PacBio_Cortex_Rep2	mm10_ERCC_SIRV	chrX	20617912	20650888	+	23	3107	51556	187182	ENSMUSG00000031060.16	ENCODEMT000187182	Rbm10	ENCODEMT000187182	Known	NIC	None	0.15000000596046448	None	None	None	None
m54284U_191107_221739/128647812/ccs	PacBio_Cortex_Rep1	mm10_ERCC_SIRV	chr1	38440966	38444192	+	1	3227	59769	187441	ENCODEMG000059769	ENCODEMT000187441	ENCODEMG000059769	ENCODEMT000187441	Antisense	Antisense	None	0.550000011920929	None	None	None	None
m54284U_191109_043049/140313094/ccs	PacBio_Cortex_Rep2	mm10_ERCC_SIRV	chr9	25303728	25308568	+	3	1320	27084	187429	ENSMUSG00000001833.17	ENCODEMT000187429	Sept7	ENCODEMT000187429	Known	ISM	Suffix	0.25	None	None	None	None
m54284U_191107_221739/14614952/ccs	PacBio_Cortex_Rep1	mm10_ERCC_SIRV	chr6	29609648	29541587	-	24	3411	16587	43766	ENSMUSG00000012535.14	ENSMUST00000170350.7	Tnpo3	Tnpo3-207	Known	Known	None	0.699999988079071	None	None	None	None
m54284U_191109_043049/86705136/ccs	PacBio_Cortex_Rep2	mm10_ERCC_SIRV	chr7	16387793	16327054	-	9	1879	20030	52259	ENSMUSG00000052833.9	ENSMUST00000094815.4	Sae1	Sae1-201	Known	Known	None	0.15000000596046448	None	None	None	None
m54284U_191213_120042/88672264/ccs	PacBio_Hippocampus_Rep2	mm10_ERCC_SIRV	chr17	24141587	24078887	-	14	1946	46618	120660	ENSMUSG00000024122.16	ENSMUST00000102927.9	Pdpk1	Pdpk1-202	Known	Known	None	0.800000011920929	None	None	None	None
m54284U_191212_053548/99025161/ccs	PacBio_Hippocampus_Rep1	mm10_ERCC_SIRV	chr11	20336086	20334834	-	1	1253	32400	85082	ENSMUSG00000078965.5	ENSMUST00000180654.1	Gm12033	Gm12033-201	Known	Known	None	1.0	None	None	None	None
m54284U_191212_053548/108661175/ccs	PacBio_Hippocampus_Rep1	mm10_ERCC_SIRV	chr19	6335363	6340880	+	9	2642	50063	131081	ENSMUSG00000024947.17	ENSMUST00000056391.14	Men1	Men1-201	Known	Known	None	0.6000000238418579	None	None	None	None
m54284U_191212_053548/37422934/ccs	PacBio_Hippocampus_Rep1	mm10_ERCC_SIRV	chr15	38661912	38692198	+	13	1844	43109	110792	ENSMUSG00000022295.8	ENSMUST00000022904.7	Atp6v1c1	Atp6v1c1-201	Known	Known	None	0.10000000149011612	None	None	None	None
m54284U_191109_043049/66454151/ccs	PacBio_Cortex_Rep2	mm10_ERCC_SIRV	chrX	20617856	20650890	+	22	3036	51556	187209	ENSMUSG00000031060.16	ENCODEMT000187209	Rbm10	ENCODEMT000187209	Known	NIC	None	0.15000000596046448	None	None	None	None
m54284U_191212_053548/99878171/ccs	PacBio_Hippocampus_Rep1	mm10_ERCC_SIRV	chr11	20336084	20334834	-	1	1251	32400	85082	ENSMUSG00000078965.5	ENSMUST00000180654.1	Gm12033	Gm12033-201	Known	Known	None	1.0	None	None	None	None
m54284U_191213_120042/4852353/ccs	PacBio_Hippocampus_Rep2	mm10_ERCC_SIRV	chr3	57847548	57841905	-	3	1801	8010	21080	ENSMUSG00000027805.16	ENSMUST00000066882.9	Pfn2	Pfn2-201	Known	Known	None	0.30000001192092896	None	None	None	None
m54284U_191213_120042/179503735/ccs	PacBio_Hippocampus_Rep2	mm10_ERCC_SIRV	chr13	34078004	34074282	-	4	1599	38382	99848	ENSMUSG00000058672.7	ENSMUST00000056427.9	Tubb2a	Tubb2a-201	Known	Known	None	0.25	None	None	None	None
m54284U_191213_120042/91294330/ccs	PacBio_Hippocampus_Rep2	mm10_ERCC_SIRV	chr17	24141588	24078887	-	14	1947	46618	120660	ENSMUSG00000024122.16	ENSMUST00000102927.9	Pdpk1	Pdpk1-202	Known	Known	None	0.800000011920929	None	None	None	None
m54284U_191213_120042/71042720/ccs	PacBio_Hippocampus_Rep2	mm10_ERCC_SIRV	chr5	25267502	25269128	+	1	1627	59770	187442	ENCODEMG000059770	ENCODEMT000187442	ENCODEMG000059770	ENCODEMT000187442	Intergenic	Intergenic	None	0.8999999761581421	None	None	None	None
m54284U_191107_221739/51776039/ccs	PacBio_Cortex_Rep1	mm10_ERCC_SIRV	chr6	29609849	29541587	-	22	3309	16587	187443	ENSMUSG00000012535.14	ENCODEMT000187443	Tnpo3	ENCODEMT000187443	Known	NIC	None	0.699999988079071	None	None	None	None
m54284U_191107_221739/44236942/ccs	PacBio_Cortex_Rep1	mm10_ERCC_SIRV	chr9	25303737	25308565	+	3	1308	27084	187429	ENSMUSG00000001833.17	ENCODEMT000187429	Sept7	ENCODEMT000187429	Known	ISM	Suffix	0.25	None	None	None	None
m54284U_191212_053548/100272858/ccs	PacBio_Hippocampus_Rep1	mm10_ERCC_SIRV	chr11	20336084	20334834	-	1	1251	32400	85082	ENSMUSG00000078965.5	ENSMUST00000180654.1	Gm12033	Gm12033-201	Known	Known	None	1.0	None	None	None	None
m54284U_191109_043049/71567399/ccs	PacBio_Cortex_Rep2	mm10_ERCC_SIRV	chrX	20617845	20648416	+	17	2239	51556	187201	ENSMUSG00000031060.16	ENCODEMT000187201	Rbm10	ENCODEMT000187201	Known	ISM	Prefix	0.6000000238418579	None	None	None	None
m54284U_191109_043049/48826627/ccs	PacBio_Cortex_Rep2	mm10_ERCC_SIRV	chr19	6335443	6340880	+	9	2562	50063	131081	ENSMUSG00000024947.17	ENSMUST00000056391.14	Men1	Men1-201	Known	Known	None	0.6000000238418579	None	None	None	None
m54284U_191212_053548/38076877/ccs	PacBio_Hippocampus_Rep1	mm10_ERCC_SIRV	chr15	38661912	38692200	+	13	1846	43109	110792	ENSMUSG00000022295.8	ENSMUST00000022904.7	Atp6v1c1	Atp6v1c1-201	Known	Known	None	0.15000000596046448	None	None	None	None
m54284U_191109_043049/74712568/ccs	PacBio_Cortex_Rep2	mm10_ERCC_SIRV	chrX	20617832	20650901	+	24	3346	51556	187444	ENSMUSG00000031060.16	ENCODEMT000187444	Rbm10	ENCODEMT000187444	Known	NNC	None	0.20000000298023224	None	None	None	None
m54284U_191213_120042/179504594/ccs	PacBio_Hippocampus_Rep2	mm10_ERCC_SIRV	chr13	34078006	34074282	-	4	1601	38382	99848	ENSMUSG00000058672.7	ENSMUST00000056427.9	Tubb2a	Tubb2a-201	Known	Known	None	0.25	None	None	None	None
m54284U_191109_043049/88082361/ccs	PacBio_Cortex_Rep2	mm10_ERCC_SIRV	chr7	16387806	16327054	-	9	1892	20030	52259	ENSMUSG00000052833.9	ENSMUST00000094815.4	Sae1	Sae1-201	Known	Known	None	0.15000000596046448	None	None	None	None
m54284U_191213_120042/92998296/ccs	PacBio_Hippocampus_Rep2	mm10_ERCC_SIRV	chr17	24141568	24078887	-	14	1927	46618	120660	ENSMUSG00000024122.16	ENSMUST00000102927.9	Pdpk1	Pdpk1-202	Known	Known	None	0.800000011920929	None	None	None	None
m54284U_191212_053548/101385068/ccs	PacBio_Hippocampus_Rep1	mm10_ERCC_SIRV	chr11	20335976	20334834	-	1	1143	32400	85082	ENSMUSG00000078965.5	ENSMUST00000180654.1	Gm12033	Gm12033-201	Known	Known	None	1.0	None	None	None	None
m54284U_191213_120042/4915493/ccs	PacBio_Hippocampus_Rep2	mm10_ERCC_SIRV	chr3	57847527	57841905	-	3	1780	8010	21080	ENSMUSG00000027805.16	ENSMUST00000066882.9	Pfn2	Pfn2-201	Known	Known	None	0.30000001192092896	None	None	None	None
m54284U_191109_043049/50005650/ccs	PacBio_Cortex_Rep2	mm10_ERCC_SIRV	chr19	6335443	6340880	+	9	2562	50063	131081	ENSMUSG00000024947.17	ENSMUST00000056391.14	Men1	Men1-201	Known	Known	None	0.6000000238418579	None	None	None	None
m54284U_191107_221739/152700217/ccs	PacBio_Cortex_Rep1	mm10_ERCC_SIRV	chr9	25303740	25308565	+	3	1305	27084	187429	ENSMUSG00000001833.17	ENCODEMT000187429	Sept7	ENCODEMT000187429	Known	ISM	Suffix	0.25	None	None	None	None
m54284U_191212_053548/38207641/ccs	PacBio_Hippocampus_Rep1	mm10_ERCC_SIRV	chr15	38661912	38692437	+	13	2083	43109	110792	ENSMUSG00000022295.8	ENSMUST00000022904.7	Atp6v1c1	Atp6v1c1-201	Known	Known	None	0.3499999940395355	None	None	None	None
m54284U_191212_053548/103352303/ccs	PacBio_Hippocampus_Rep1	mm10_ERCC_SIRV	chr11	20336067	20334834	-	1	1234	32400	85082	ENSMUSG00000078965.5	ENSMUST00000180654.1	Gm12033	Gm12033-201	Known	Known	None	1.0	None	None	None	None
m54284U_191213_120042/94374380/ccs	PacBio_Hippocampus_Rep2	mm10_ERCC_SIRV	chr17	24141588	24078887	-	14	1947	46618	120660	ENSMUSG00000024122.16	ENSMUST00000102927.9	Pdpk1	Pdpk1-202	Known	Known	None	0.800000011920929	None	None	None	None
m54284U_191213_120042/179634627/ccs	PacBio_Hippocampus_Rep2	mm10_ERCC_SIRV	chr13	34078005	34074282	-	4	1600	38382	99848	ENSMUSG00000058672.7	ENSMUST00000056427.9	Tubb2a	Tubb2a-201	Known	Known	None	0.25	None	None	None	None
m54284U_191107_221739/123667634/ccs	PacBio_Cortex_Rep1	mm10_ERCC_SIRV	chr6	29609611	29541587	-	22	3408	16587	187215	ENSMUSG00000012535.14	ENCODEMT000187215	Tnpo3	ENCODEMT000187215	Known	NIC	None	0.699999988079071	None	None	None	None
m54284U_191213_120042/75368730/ccs	PacBio_Hippocampus_Rep2	mm10_ERCC_SIRV	chr1	38446368	38444169	-	1	2200	568	187445	ENSMUSG00000037138.17	ENCODEMT000187445	Aff3	ENCODEMT000187445	Known	Genomic	None	0.800000011920929	None	None	None	None
m54284U_191109_043049/88541621/ccs	PacBio_Cortex_Rep2	mm10_ERCC_SIRV	chr7	16387805	16327054	-	9	1891	20030	52259	ENSMUSG00000052833.9	ENSMUST00000094815.4	Sae1	Sae1-201	Known	Known	None	0.15000000596046448	None	None	None	None
m54284U_191109_043049/87950951/ccs	PacBio_Cortex_Rep2	mm10_ERCC_SIRV	chrX	20617832	20650885	+	24	3338	51556	135057	ENSMUSG00000031060.16	ENSMUST00000115374.7	Rbm10	Rbm10-204	Known	Known	None	0.15000000596046448	None	None	None	None
m54284U_191213_120042/106235309/ccs	PacBio_Hippocampus_Rep2	mm10_ERCC_SIRV	chr17	24141467	24078887	-	14	1826	46618	120660	ENSMUSG00000024122.16	ENSMUST00000102927.9	Pdpk1	Pdpk1-202	Known	Known	None	0.800000011920929	None	None	None	None
m54284U_191212_053548/104465081/ccs	PacBio_Hippocampus_Rep1	mm10_ERCC_SIRV	chr11	20336084	20334834	-	1	1251	32400	85082	ENSMUSG00000078965.5	ENSMUST00000180654.1	Gm12033	Gm12033-201	Known	Known	None	1.0	None	None	None	None
m54284U_191109_043049/72812838/ccs	PacBio_Cortex_Rep2	mm10_ERCC_SIRV	chr19	6335443	6340880	+	9	2562	50063	131081	ENSMUSG00000024947.17	ENSMUST00000056391.14	Men1	Men1-201	Known	Known	None	0.6000000238418579	None	None	None	None
m54284U_191213_120042/5049011/ccs	PacBio_Hippocampus_Rep2	mm10_ERCC_SIRV	chr3	57847531	57841905	-	3	1784	8010	21080	ENSMUSG00000027805.16	ENSMUST00000066882.9	Pfn2	Pfn2-201	Known	Known	None	0.30000001192092896	None	None	None	None
m54284U_191212_053548/47120552/ccs	PacBio_Hippocampus_Rep1	mm10_ERCC_SIRV	chr15	38661912	38692437	+	13	2083	43109	110792	ENSMUSG00000022295.8	ENSMUST00000022904.7	Atp6v1c1	Atp6v1c1-201	Known	Known	None	0.3499999940395355	None	None	None	None
m54284U_191109_043049/38471714/ccs	PacBio_Cortex_Rep2	mm10_ERCC_SIRV	chr9	25303750	25308563	+	3	1293	27084	187429	ENSMUSG00000001833.17	ENCODEMT000187429	Sept7	ENCODEMT000187429	Known	ISM	Suffix	0.25	None	None	None	None
m54284U_191212_053548/38535871/ccs	PacBio_Hippocampus_Rep1	mm10_ERCC_SIRV	chr5	25281796	25271794	-	6	2558	13418	187446	ENSMUSG00000038056.15	ENCODEMT000187446	Kmt2c	ENCODEMT000187446	Known	ISM	Suffix	0.15000000596046448	None	None	None	None
m54284U_191107_221739/128320003/ccs	PacBio_Cortex_Rep1	mm10_ERCC_SIRV	chr6	29609647	29541587	-	23	3251	16587	43764	ENSMUSG00000012535.14	ENSMUST00000012679.14	Tnpo3	Tnpo3-201	Known	Known	None	0.699999988079071	None	None	None	None
m54284U_191109_043049/93783049/ccs	PacBio_Cortex_Rep2	mm10_ERCC_SIRV	chrX	20617832	20650887	+	23	3109	51556	135058	ENSMUSG00000031060.16	ENSMUST00000084383.9	Rbm10	Rbm10-203	Known	Known	None	0.15000000596046448	None	None	None	None
m54284U_191212_053548/105449367/ccs	PacBio_Hippocampus_Rep1	mm10_ERCC_SIRV	chr11	20336084	20334834	-	1	1251	32400	85082	ENSMUSG00000078965.5	ENSMUST00000180654.1	Gm12033	Gm12033-201	Known	Known	None	1.0	None	None	None	None
m54284U_191213_120042/179636848/ccs	PacBio_Hippocampus_Rep2	mm10_ERCC_SIRV	chr13	34078006	34074282	-	4	1601	38382	99848	ENSMUSG00000058672.7	ENSMUST00000056427.9	Tubb2a	Tubb2a-201	Known	Known	None	0.25	None	None	None	None
m54284U_191109_043049/89064989/ccs	PacBio_Cortex_Rep2	mm10_ERCC_SIRV	chr7	16387805	16327054	-	9	1891	20030	52259	ENSMUSG00000052833.9	ENSMUST00000094815.4	Sae1	Sae1-201	Known	Known	None	0.15000000596046448	None	None	None	None
m54284U_191213_120042/108071365/ccs	PacBio_Hippocampus_Rep2	mm10_ERCC_SIRV	chr17	24141556	24078887	-	14	1915	46618	120660	ENSMUSG00000024122.16	ENSMUST00000102927.9	Pdpk1	Pdpk1-202	Known	Known	None	0.800000011920929	None	None	None	None
m54284U_191107_221739/133563482/ccs	PacBio_Cortex_Rep1	mm10_ERCC_SIRV	chr6	29609630	29541587	-	24	3392	16587	187447	ENSMUSG00000012535.14	ENCODEMT000187447	Tnpo3	ENCODEMT000187447	Known	NNC	None	0.699999988079071	None	None	None	None
m54284U_191212_053548/50596656/ccs	PacBio_Hippocampus_Rep1	mm10_ERCC_SIRV	chr15	38661912	38692437	+	13	2083	43109	110792	ENSMUSG00000022295.8	ENSMUST00000022904.7	Atp6v1c1	Atp6v1c1-201	Known	Known	None	0.3499999940395355	None	None	None	None
m54284U_191212_053548/108594912/ccs	PacBio_Hippocampus_Rep1	mm10_ERCC_SIRV	chr11	20336040	20334834	-	1	1207	32400	85082	ENSMUSG00000078965.5	ENSMUST00000180654.1	Gm12033	Gm12033-201	Known	Known	None	1.0	None	None	None	None
m54284U_191213_120042/5112563/ccs	PacBio_Hippocampus_Rep2	mm10_ERCC_SIRV	chr3	57847472	57841905	-	3	1725	8010	21080	ENSMUSG00000027805.16	ENSMUST00000066882.9	Pfn2	Pfn2-201	Known	Known	None	0.30000001192092896	None	None	None	None
m54284U_191212_053548/15861680/ccs	PacBio_Hippocampus_Rep1	mm10_ERCC_SIRV	chr19	6335443	6340883	+	9	2565	50063	131081	ENSMUSG00000024947.17	ENSMUST00000056391.14	Men1	Men1-201	Known	Known	None	0.550000011920929	None	None	None	None
m54284U_191109_043049/102892464/ccs	PacBio_Cortex_Rep2	mm10_ERCC_SIRV	chrX	20617832	20650888	+	24	3341	51556	135057	ENSMUSG00000031060.16	ENSMUST00000115374.7	Rbm10	Rbm10-204	Known	Known	None	0.15000000596046448	None	None	None	None
m54284U_191212_053548/108855590/ccs	PacBio_Hippocampus_Rep1	mm10_ERCC_SIRV	chr11	20336084	20334834	-	1	1251	32400	85082	ENSMUSG00000078965.5	ENSMUST00000180654.1	Gm12033	Gm12033-201	Known	Known	None	1.0	None	None	None	None
m54284U_191212_053548/52169156/ccs	PacBio_Hippocampus_Rep1	mm10_ERCC_SIRV	chr15	38661912	38692196	+	13	1842	43109	110792	ENSMUSG00000022295.8	ENSMUST00000022904.7	Atp6v1c1	Atp6v1c1-201	Known	Known	None	0.10000000149011612	None	None	None	None
m54284U_191213_120042/179699804/ccs	PacBio_Hippocampus_Rep2	mm10_ERCC_SIRV	chr13	34078007	34074282	-	4	1602	38382	99848	ENSMUSG00000058672.7	ENSMUST00000056427.9	Tubb2a	Tubb2a-201	Known	Known	None	0.25	None	None	None	None
m54284U_191107_221739/143328175/ccs	PacBio_Cortex_Rep1	mm10_ERCC_SIRV	chr9	25303751	25307913	+	3	643	27084	187429	ENSMUSG00000001833.17	ENCODEMT000187429	Sept7	ENCODEMT000187429	Known	ISM	Suffix	0.44999998807907104	None	None	None	None
m54284U_191212_053548/38666321/ccs	PacBio_Hippocampus_Rep1	mm10_ERCC_SIRV	chr19	6335443	6340881	+	9	2563	50063	131081	ENSMUSG00000024947.17	ENSMUST00000056391.14	Men1	Men1-201	Known	Known	None	0.550000011920929	None	None	None	None
m54284U_191213_120042/109970979/ccs	PacBio_Hippocampus_Rep2	mm10_ERCC_SIRV	chr17	24141556	24078887	-	14	1915	46618	120660	ENSMUSG00000024122.16	ENSMUST00000102927.9	Pdpk1	Pdpk1-202	Known	Known	None	0.800000011920929	None	None	None	None
m54284U_191109_043049/110888825/ccs	PacBio_Cortex_Rep2	mm10_ERCC_SIRV	chrX	20617912	20650887	+	23	3106	51556	187182	ENSMUSG00000031060.16	ENCODEMT000187182	Rbm10	ENCODEMT000187182	Known	NIC	None	0.15000000596046448	None	None	None	None
m54284U_191212_053548/54135063/ccs	PacBio_Hippocampus_Rep1	mm10_ERCC_SIRV	chr15	38661912	38692196	+	13	1842	43109	110792	ENSMUSG00000022295.8	ENSMUST00000022904.7	Atp6v1c1	Atp6v1c1-201	Known	Known	None	0.10000000149011612	None	None	None	None
m54284U_191213_120042/120718520/ccs	PacBio_Hippocampus_Rep2	mm10_ERCC_SIRV	chr1	38458828	38455992	-	1	2837	568	187448	ENSMUSG00000037138.17	ENCODEMT000187448	Aff3	ENCODEMT000187448	Known	Genomic	None	0.699999988079071	None	None	None	None
m54284U_191109_043049/89195658/ccs	PacBio_Cortex_Rep2	mm10_ERCC_SIRV	chr7	16387784	16327054	-	9	1870	20030	52259	ENSMUSG00000052833.9	ENSMUST00000094815.4	Sae1	Sae1-201	Known	Known	None	0.15000000596046448	None	None	None	None
m54284U_191212_053548/109446921/ccs	PacBio_Hippocampus_Rep1	mm10_ERCC_SIRV	chr11	20336084	20334834	-	1	1251	32400	85082	ENSMUSG00000078965.5	ENSMUST00000180654.1	Gm12033	Gm12033-201	Known	Known	None	1.0	None	None	None	None
m54284U_191212_053548/55640877/ccs	PacBio_Hippocampus_Rep1	mm10_ERCC_SIRV	chr19	6335443	6340881	+	9	2563	50063	131081	ENSMUSG00000024947.17	ENSMUST00000056391.14	Men1	Men1-201	Known	Known	None	0.550000011920929	None	None	None	None
m54284U_191213_120042/5178545/ccs	PacBio_Hippocampus_Rep2	mm10_ERCC_SIRV	chr3	57847525	57841905	-	3	1778	8010	21080	ENSMUSG00000027805.16	ENSMUST00000066882.9	Pfn2	Pfn2-201	Known	Known	None	0.30000001192092896	None	None	None	None
m54284U_191109_043049/133630310/ccs	PacBio_Cortex_Rep2	mm10_ERCC_SIRV	chrX	20617864	20648414	+	16	2009	51556	187192	ENSMUSG00000031060.16	ENCODEMT000187192	Rbm10	ENCODEMT000187192	Known	ISM	Prefix	0.6000000238418579	None	None	None	None
m54284U_191212_053548/54331507/ccs	PacBio_Hippocampus_Rep1	mm10_ERCC_SIRV	chr15	38661912	38692437	+	13	2083	43109	110792	ENSMUSG00000022295.8	ENSMUST00000022904.7	Atp6v1c1	Atp6v1c1-201	Known	Known	None	0.3499999940395355	None	None	None	None
m54284U_191213_120042/179701745/ccs	PacBio_Hippocampus_Rep2	mm10_ERCC_SIRV	chr13	34078006	34074282	-	4	1601	38382	99848	ENSMUSG00000058672.7	ENSMUST00000056427.9	Tubb2a	Tubb2a-201	Known	Known	None	0.25	None	None	None	None
m54284U_191107_221739/136053977/ccs	PacBio_Cortex_Rep1	mm10_ERCC_SIRV	chr6	29609615	29541587	-	24	3273	16587	187166	ENSMUSG00000012535.14	ENCODEMT000187166	Tnpo3	ENCODEMT000187166	Known	NIC	None	0.699999988079071	None	None	None	None
m54284U_191213_120042/117246270/ccs	PacBio_Hippocampus_Rep2	mm10_ERCC_SIRV	chr17	24141591	24078882	-	10	1347	46618	187316	ENSMUSG00000024122.16	ENCODEMT000187316	Pdpk1	ENCODEMT000187316	Known	NIC	None	0.800000011920929	None	None	None	None
m54284U_191212_053548/110166278/ccs	PacBio_Hippocampus_Rep1	mm10_ERCC_SIRV	chr11	20335890	20334834	-	1	1057	32400	85082	ENSMUSG00000078965.5	ENSMUST00000180654.1	Gm12033	Gm12033-201	Known	Known	None	1.0	None	None	None	None
m54284U_191109_043049/165283148/ccs	PacBio_Cortex_Rep2	mm10_ERCC_SIRV	chrX	20617832	20650867	+	23	3089	51556	135058	ENSMUSG00000031060.16	ENSMUST00000084383.9	Rbm10	Rbm10-203	Known	Known	None	0.550000011920929	None	None	None	None
m54284U_191109_043049/90244291/ccs	PacBio_Cortex_Rep2	mm10_ERCC_SIRV	chr7	16387813	16327054	-	9	1899	20030	52259	ENSMUSG00000052833.9	ENSMUST00000094815.4	Sae1	Sae1-201	Known	Known	None	0.15000000596046448	None	None	None	None
m54284U_191212_053548/146016902/ccs	PacBio_Hippocampus_Rep1	mm10_ERCC_SIRV	chr1	38460205	38456008	-	1	4198	568	187448	ENSMUSG00000037138.17	ENCODEMT000187448	Aff3	ENCODEMT000187448	Known	Genomic	None	0.4000000059604645	None	None	None	None
m54284U_191212_053548/54526279/ccs	PacBio_Hippocampus_Rep1	mm10_ERCC_SIRV	chr15	38661912	38692437	+	13	2083	43109	110792	ENSMUSG00000022295.8	ENSMUST00000022904.7	Atp6v1c1	Atp6v1c1-201	Known	Known	None	0.3499999940395355	None	None	None	None
m54284U_191212_053548/110625373/ccs	PacBio_Hippocampus_Rep1	mm10_ERCC_SIRV	chr11	20336085	20334834	-	1	1252	32400	85082	ENSMUSG00000078965.5	ENSMUST00000180654.1	Gm12033	Gm12033-201	Known	Known	None	1.0	None	None	None	None
m54284U_191107_221739/157223062/ccs	PacBio_Cortex_Rep1	mm10_ERCC_SIRV	chr9	25303751	25308569	+	3	1298	27084	187429	ENSMUSG00000001833.17	ENCODEMT000187429	Sept7	ENCODEMT000187429	Known	ISM	Suffix	0.20000000298023224	None	None	None	None
m54284U_191213_120042/117573564/ccs	PacBio_Hippocampus_Rep2	mm10_ERCC_SIRV	chr17	24141592	24078887	-	14	1951	46618	120660	ENSMUSG00000024122.16	ENSMUST00000102927.9	Pdpk1	Pdpk1-202	Known	Known	None	0.800000011920929	None	None	None	None
m54284U_191109_043049/170854732/ccs	PacBio_Cortex_Rep2	mm10_ERCC_SIRV	chrX	20617832	20650888	+	24	3341	51556	135057	ENSMUSG00000031060.16	ENSMUST00000115374.7	Rbm10	Rbm10-204	Known	Known	None	0.15000000596046448	None	None	None	None
m54284U_191212_053548/76415671/ccs	PacBio_Hippocampus_Rep1	mm10_ERCC_SIRV	chr19	6335443	6340880	+	9	2562	50063	131081	ENSMUSG00000024947.17	ENSMUST00000056391.14	Men1	Men1-201	Known	Known	None	0.6000000238418579	None	None	None	None
m54284U_191212_053548/148242975/ccs	PacBio_Hippocampus_Rep1	mm10_ERCC_SIRV	chr1	38460205	38456008	-	1	4198	568	187448	ENSMUSG00000037138.17	ENCODEMT000187448	Aff3	ENCODEMT000187448	Known	Genomic	None	0.4000000059604645	None	None	None	None
m54284U_191212_053548/111280747/ccs	PacBio_Hippocampus_Rep1	mm10_ERCC_SIRV	chr11	20336077	20334834	-	1	1244	32400	85082	ENSMUSG00000078965.5	ENSMUST00000180654.1	Gm12033	Gm12033-201	Known	Known	None	1.0	None	None	None	None
m54284U_191109_043049/83559562/ccs	PacBio_Cortex_Rep2	mm10_ERCC_SIRV	chr5	25284939	25271796	-	8	3573	13418	187449	ENSMUSG00000038056.15	ENCODEMT000187449	Kmt2c	ENCODEMT000187449	Known	ISM	Suffix	0.20000000298023224	None	None	None	None
m54284U_191107_221739/144771717/ccs	PacBio_Cortex_Rep1	mm10_ERCC_SIRV	chr6	29609587	29541587	-	24	3350	16587	43766	ENSMUSG00000012535.14	ENSMUST00000170350.7	Tnpo3	Tnpo3-207	Known	Known	None	0.699999988079071	None	None	None	None
m54284U_191212_053548/61145418/ccs	PacBio_Hippocampus_Rep1	mm10_ERCC_SIRV	chr15	38661912	38692437	+	13	2083	43109	110792	ENSMUSG00000022295.8	ENSMUST00000022904.7	Atp6v1c1	Atp6v1c1-201	Known	Known	None	0.3499999940395355	None	None	None	None
m54284U_191109_043049/180226043/ccs	PacBio_Cortex_Rep2	mm10_ERCC_SIRV	chrX	20617852	20648421	+	16	2016	51556	187211	ENSMUSG00000031060.16	ENCODEMT000187211	Rbm10	ENCODEMT000187211	Known	ISM	Prefix	0.6000000238418579	None	None	None	None
m54284U_191213_120042/119079977/ccs	PacBio_Hippocampus_Rep2	mm10_ERCC_SIRV	chr17	24141581	24078887	-	14	1940	46618	120660	ENSMUSG00000024122.16	ENSMUST00000102927.9	Pdpk1	Pdpk1-202	Known	Known	None	0.800000011920929	None	None	None	None
m54284U_191212_053548/111936519/ccs	PacBio_Hippocampus_Rep1	mm10_ERCC_SIRV	chr11	20335836	20334834	-	1	1003	32400	85082	ENSMUSG00000078965.5	ENSMUST00000180654.1	Gm12033	Gm12033-201	Known	Known	None	1.0	None	None	None	None
m54284U_191213_120042/179765617/ccs	PacBio_Hippocampus_Rep2	mm10_ERCC_SIRV	chr13	34078006	34074282	-	4	1601	38382	99848	ENSMUSG00000058672.7	ENSMUST00000056427.9	Tubb2a	Tubb2a-201	Known	Known	None	0.25	None	None	None	None
m54284U_191109_043049/90310109/ccs	PacBio_Cortex_Rep2	mm10_ERCC_SIRV	chr7	16387820	16327054	-	9	1906	20030	52259	ENSMUSG00000052833.9	ENSMUST00000094815.4	Sae1	Sae1-201	Known	Known	None	0.15000000596046448	None	None	None	None
m54284U_191213_120042/5179599/ccs	PacBio_Hippocampus_Rep2	mm10_ERCC_SIRV	chr3	57847519	57841905	-	3	1772	8010	21080	ENSMUSG00000027805.16	ENSMUST00000066882.9	Pfn2	Pfn2-201	Known	Known	None	0.30000001192092896	None	None	None	None
m54284U_191212_053548/81921036/ccs	PacBio_Hippocampus_Rep1	mm10_ERCC_SIRV	chr19	6335443	6340883	+	9	2565	50063	131081	ENSMUSG00000024947.17	ENSMUST00000056391.14	Men1	Men1-201	Known	Known	None	0.550000011920929	None	None	None	None
m54284U_191212_053548/113116543/ccs	PacBio_Hippocampus_Rep1	mm10_ERCC_SIRV	chr11	20336085	20334834	-	1	1252	32400	85082	ENSMUSG00000078965.5	ENSMUST00000180654.1	Gm12033	Gm12033-201	Known	Known	None	1.0	None	None	None	None
m54284U_191212_053548/63048146/ccs	PacBio_Hippocampus_Rep1	mm10_ERCC_SIRV	chr15	38661912	38692440	+	13	2086	43109	110792	ENSMUSG00000022295.8	ENSMUST00000022904.7	Atp6v1c1	Atp6v1c1-201	Known	Known	None	0.25	None	None	None	None
m54284U_191212_053548/28247094/ccs	PacBio_Hippocampus_Rep1	mm10_ERCC_SIRV	chrX	20617912	20650886	+	23	3105	51556	187182	ENSMUSG00000031060.16	ENCODEMT000187182	Rbm10	ENCODEMT000187182	Known	NIC	None	0.15000000596046448	None	None	None	None
m54284U_191213_120042/119736533/ccs	PacBio_Hippocampus_Rep2	mm10_ERCC_SIRV	chr17	24141556	24078887	-	14	1915	46618	120660	ENSMUSG00000024122.16	ENSMUST00000102927.9	Pdpk1	Pdpk1-202	Known	Known	None	0.800000011920929	None	None	None	None
m54284U_191107_221739/173345389/ccs	PacBio_Cortex_Rep1	mm10_ERCC_SIRV	chr6	29609616	29541587	-	23	3220	16587	43764	ENSMUSG00000012535.14	ENSMUST00000012679.14	Tnpo3	Tnpo3-201	Known	Known	None	0.699999988079071	None	None	None	None
m54284U_191107_221739/105972460/ccs	PacBio_Cortex_Rep1	mm10_ERCC_SIRV	chr9	25303752	25308566	+	3	1294	27084	187429	ENSMUSG00000001833.17	ENCODEMT000187429	Sept7	ENCODEMT000187429	Known	ISM	Suffix	0.25	None	None	None	None
m54284U_191212_053548/113705957/ccs	PacBio_Hippocampus_Rep1	mm10_ERCC_SIRV	chr11	20336084	20334834	-	1	1251	32400	85082	ENSMUSG00000078965.5	ENSMUST00000180654.1	Gm12033	Gm12033-201	Known	Known	None	1.0	None	None	None	None
m54284U_191212_053548/119996612/ccs	PacBio_Hippocampus_Rep1	mm10_ERCC_SIRV	chr19	6335443	6340880	+	9	2562	50063	131081	ENSMUSG00000024947.17	ENSMUST00000056391.14	Men1	Men1-201	Known	Known	None	0.6000000238418579	None	None	None	None
m54284U_191213_120042/153618211/ccs	PacBio_Hippocampus_Rep2	mm10_ERCC_SIRV	chr1	38471825	38469771	-	1	2055	568	187450	ENSMUSG00000037138.17	ENCODEMT000187450	Aff3	ENCODEMT000187450	Known	Genomic	None	0.6000000238418579	None	None	None	None
m54284U_191212_053548/64948872/ccs	PacBio_Hippocampus_Rep1	mm10_ERCC_SIRV	chr15	38661912	38692440	+	13	2086	43109	110792	ENSMUSG00000022295.8	ENSMUST00000022904.7	Atp6v1c1	Atp6v1c1-201	Known	Known	None	0.25	None	None	None	None
m54284U_191212_053548/114295878/ccs	PacBio_Hippocampus_Rep1	mm10_ERCC_SIRV	chr11	20336085	20334834	-	1	1252	32400	85082	ENSMUSG00000078965.5	ENSMUST00000180654.1	Gm12033	Gm12033-201	Known	Known	None	1.0	None	None	None	None
m54284U_191212_053548/95421169/ccs	PacBio_Hippocampus_Rep1	mm10_ERCC_SIRV	chrX	20617832	20647958	+	13	1676	51556	187451	ENSMUSG00000031060.16	ENCODEMT000187451	Rbm10	ENCODEMT000187451	Known	ISM	Prefix	0.20000000298023224	None	None	None	None
m54284U_191213_120042/120653453/ccs	PacBio_Hippocampus_Rep2	mm10_ERCC_SIRV	chr17	24141534	24078887	-	14	1893	46618	120660	ENSMUSG00000024122.16	ENSMUST00000102927.9	Pdpk1	Pdpk1-202	Known	Known	None	0.800000011920929	None	None	None	None
m54284U_191109_043049/92734154/ccs	PacBio_Cortex_Rep2	mm10_ERCC_SIRV	chr7	16387803	16327054	-	9	1889	20030	52259	ENSMUSG00000052833.9	ENSMUST00000094815.4	Sae1	Sae1-201	Known	Known	None	0.15000000596046448	None	None	None	None
m54284U_191213_120042/179766050/ccs	PacBio_Hippocampus_Rep2	mm10_ERCC_SIRV	chr13	34078006	34074282	-	4	1601	38382	99848	ENSMUSG00000058672.7	ENSMUST00000056427.9	Tubb2a	Tubb2a-201	Known	Known	None	0.25	None	None	None	None
m54284U_191212_053548/115016412/ccs	PacBio_Hippocampus_Rep1	mm10_ERCC_SIRV	chr11	20336084	20334834	-	1	1251	32400	85082	ENSMUSG00000078965.5	ENSMUST00000180654.1	Gm12033	Gm12033-201	Known	Known	None	1.0	None	None	None	None
m54284U_191213_120042/5374861/ccs	PacBio_Hippocampus_Rep2	mm10_ERCC_SIRV	chr3	57847504	57841905	-	3	1757	8010	21080	ENSMUSG00000027805.16	ENSMUST00000066882.9	Pfn2	Pfn2-201	Known	Known	None	0.30000001192092896	None	None	None	None
m54284U_191107_221739/176359218/ccs	PacBio_Cortex_Rep1	mm10_ERCC_SIRV	chr6	29609577	29541587	-	23	3181	16587	43764	ENSMUSG00000012535.14	ENSMUST00000012679.14	Tnpo3	Tnpo3-201	Known	Known	None	0.699999988079071	None	None	None	None
m54284U_191212_053548/65735324/ccs	PacBio_Hippocampus_Rep1	mm10_ERCC_SIRV	chr15	38661912	38692437	+	13	2083	43109	110792	ENSMUSG00000022295.8	ENSMUST00000022904.7	Atp6v1c1	Atp6v1c1-201	Known	Known	None	0.3499999940395355	None	None	None	None
m54284U_191212_053548/148244258/ccs	PacBio_Hippocampus_Rep1	mm10_ERCC_SIRV	chr19	6335443	6340879	+	9	2561	50063	131081	ENSMUSG00000024947.17	ENSMUST00000056391.14	Men1	Men1-201	Known	Known	None	0.6000000238418579	None	None	None	None
m54284U_191212_053548/116394799/ccs	PacBio_Hippocampus_Rep1	mm10_ERCC_SIRV	chr11	20336084	20334834	-	1	1251	32400	85082	ENSMUSG00000078965.5	ENSMUST00000180654.1	Gm12033	Gm12033-201	Known	Known	None	1.0	None	None	None	None
m54284U_191212_053548/24577744/ccs	PacBio_Hippocampus_Rep1	mm10_ERCC_SIRV	chr5	25293211	25271797	-	15	4883	13418	187452	ENSMUSG00000038056.15	ENCODEMT000187452	Kmt2c	ENCODEMT000187452	Known	ISM	Suffix	0.20000000298023224	None	None	None	None
m54284U_191213_120042/171836823/ccs	PacBio_Hippocampus_Rep2	mm10_ERCC_SIRV	chr9	25303752	25308565	+	3	1293	27084	187429	ENSMUSG00000001833.17	ENCODEMT000187429	Sept7	ENCODEMT000187429	Known	ISM	Suffix	0.25	None	None	None	None
m54284U_191213_120042/128976673/ccs	PacBio_Hippocampus_Rep2	mm10_ERCC_SIRV	chr17	24141573	24078887	-	14	1932	46618	120660	ENSMUSG00000024122.16	ENSMUST00000102927.9	Pdpk1	Pdpk1-202	Known	Known	None	0.800000011920929	None	None	None	None
m54284U_191212_053548/119079933/ccs	PacBio_Hippocampus_Rep1	mm10_ERCC_SIRV	chr11	20336086	20334834	-	1	1253	32400	85082	ENSMUSG00000078965.5	ENSMUST00000180654.1	Gm12033	Gm12033-201	Known	Known	None	1.0	None	None	None	None
m54284U_191109_043049/94044876/ccs	PacBio_Cortex_Rep2	mm10_ERCC_SIRV	chr7	16387806	16327054	-	9	1892	20030	52259	ENSMUSG00000052833.9	ENSMUST00000094815.4	Sae1	Sae1-201	Known	Known	None	0.15000000596046448	None	None	None	None
m54284U_191212_053548/68290423/ccs	PacBio_Hippocampus_Rep1	mm10_ERCC_SIRV	chr15	38661912	38692437	+	13	2083	43109	110792	ENSMUSG00000022295.8	ENSMUST00000022904.7	Atp6v1c1	Atp6v1c1-201	Known	Known	None	0.3499999940395355	None	None	None	None
m54284U_191212_053548/153289208/ccs	PacBio_Hippocampus_Rep1	mm10_ERCC_SIRV	chr19	6335443	6340881	+	9	2563	50063	131081	ENSMUSG00000024947.17	ENSMUST00000056391.14	Men1	Men1-201	Known	Known	None	0.550000011920929	None	None	None	None
m54284U_191212_053548/120719624/ccs	PacBio_Hippocampus_Rep1	mm10_ERCC_SIRV	chr11	20336077	20334834	-	1	1244	32400	85082	ENSMUSG00000078965.5	ENSMUST00000180654.1	Gm12033	Gm12033-201	Known	Known	None	1.0	None	None	None	None
m54284U_191213_120042/5375006/ccs	PacBio_Hippocampus_Rep2	mm10_ERCC_SIRV	chr3	57847507	57841905	-	3	1760	8010	21080	ENSMUSG00000027805.16	ENSMUST00000066882.9	Pfn2	Pfn2-201	Known	Known	None	0.30000001192092896	None	None	None	None
m54284U_191109_043049/50200593/ccs	PacBio_Cortex_Rep2	mm10_ERCC_SIRV	chr6	29609614	29541587	-	23	3218	16587	43764	ENSMUSG00000012535.14	ENSMUST00000012679.14	Tnpo3	Tnpo3-201	Known	Known	None	0.699999988079071	None	None	None	None
m54284U_191213_120042/179766077/ccs	PacBio_Hippocampus_Rep2	mm10_ERCC_SIRV	chr13	34078005	34074282	-	4	1600	38382	99848	ENSMUSG00000058672.7	ENSMUST00000056427.9	Tubb2a	Tubb2a-201	Known	Known	None	0.25	None	None	None	None
m54284U_191213_120042/136316126/ccs	PacBio_Hippocampus_Rep2	mm10_ERCC_SIRV	chr17	24141467	24078887	-	14	1826	46618	120660	ENSMUSG00000024122.16	ENSMUST00000102927.9	Pdpk1	Pdpk1-202	Known	Known	None	0.800000011920929	None	None	None	None
m54284U_191212_053548/178063573/ccs	PacBio_Hippocampus_Rep1	mm10_ERCC_SIRV	chr9	25303758	25308565	+	3	1287	27084	187429	ENSMUSG00000001833.17	ENCODEMT000187429	Sept7	ENCODEMT000187429	Known	ISM	Suffix	0.25	None	None	None	None
m54284U_191212_053548/36177507/ccs	PacBio_Hippocampus_Rep1	mm10_ERCC_SIRV	chr1	38483538	38479989	-	1	3550	568	187453	ENSMUSG00000037138.17	ENCODEMT000187453	Aff3	ENCODEMT000187453	Known	Genomic	None	0.6499999761581421	None	None	None	None
m54284U_191212_053548/121440321/ccs	PacBio_Hippocampus_Rep1	mm10_ERCC_SIRV	chr11	20336078	20334834	-	1	1245	32400	85082	ENSMUSG00000078965.5	ENSMUST00000180654.1	Gm12033	Gm12033-201	Known	Known	None	1.0	None	None	None	None
m54284U_191212_053548/100206994/ccs	PacBio_Hippocampus_Rep1	mm10_ERCC_SIRV	chrX	20617832	20650889	+	23	3111	51556	135058	ENSMUSG00000031060.16	ENSMUST00000084383.9	Rbm10	Rbm10-203	Known	Known	None	0.10000000149011612	None	None	None	None
m54284U_191109_043049/94503764/ccs	PacBio_Cortex_Rep2	mm10_ERCC_SIRV	chr7	16387797	16327054	-	9	1883	20030	52259	ENSMUSG00000052833.9	ENSMUST00000094815.4	Sae1	Sae1-201	Known	Known	None	0.15000000596046448	None	None	None	None
m54284U_191212_053548/68748299/ccs	PacBio_Hippocampus_Rep1	mm10_ERCC_SIRV	chr15	38661912	38692437	+	13	2083	43109	110792	ENSMUSG00000022295.8	ENSMUST00000022904.7	Atp6v1c1	Atp6v1c1-201	Known	Known	None	0.3499999940395355	None	None	None	None
m54284U_191212_053548/152308528/ccs	PacBio_Hippocampus_Rep1	mm10_ERCC_SIRV	chr5	25284367	25271797	-	8	3012	13418	187454	ENSMUSG00000038056.15	ENCODEMT000187454	Kmt2c	ENCODEMT000187454	Known	ISM	Suffix	0.20000000298023224	None	None	None	None
m54284U_191213_120042/140052027/ccs	PacBio_Hippocampus_Rep2	mm10_ERCC_SIRV	chr17	24141548	24078887	-	14	1907	46618	120660	ENSMUSG00000024122.16	ENSMUST00000102927.9	Pdpk1	Pdpk1-202	Known	Known	None	0.800000011920929	None	None	None	None
m54284U_191213_120042/28379214/ccs	PacBio_Hippocampus_Rep2	mm10_ERCC_SIRV	chr19	6335443	6340878	+	9	2560	50063	131081	ENSMUSG00000024947.17	ENSMUST00000056391.14	Men1	Men1-201	Known	Known	None	0.550000011920929	None	None	None	None
m54284U_191109_043049/52823706/ccs	PacBio_Cortex_Rep2	mm10_ERCC_SIRV	chr6	29609614	29541587	-	24	3377	16587	43766	ENSMUSG00000012535.14	ENSMUST00000170350.7	Tnpo3	Tnpo3-207	Known	Known	None	0.699999988079071	None	None	None	None
m54284U_191212_053548/122160780/ccs	PacBio_Hippocampus_Rep1	mm10_ERCC_SIRV	chr11	20336068	20334834	-	1	1235	32400	85082	ENSMUSG00000078965.5	ENSMUST00000180654.1	Gm12033	Gm12033-201	Known	Known	None	1.0	None	None	None	None
m54284U_191212_053548/101581471/ccs	PacBio_Hippocampus_Rep1	mm10_ERCC_SIRV	chrX	20617807	20650885	+	23	3110	51556	187302	ENSMUSG00000031060.16	ENCODEMT000187302	Rbm10	ENCODEMT000187302	Known	NIC	None	0.15000000596046448	None	None	None	None
m54284U_191212_053548/68813306/ccs	PacBio_Hippocampus_Rep1	mm10_ERCC_SIRV	chr15	38661912	38692437	+	13	2083	43109	110792	ENSMUSG00000022295.8	ENSMUST00000022904.7	Atp6v1c1	Atp6v1c1-201	Known	Known	None	0.3499999940395355	None	None	None	None
m54284U_191107_221739/111085121/ccs	PacBio_Cortex_Rep1	mm10_ERCC_SIRV	chr9	25303779	25308569	+	3	1270	27084	187429	ENSMUSG00000001833.17	ENCODEMT000187429	Sept7	ENCODEMT000187429	Known	ISM	Suffix	0.20000000298023224	None	None	None	None
m54284U_191213_120042/5375767/ccs	PacBio_Hippocampus_Rep2	mm10_ERCC_SIRV	chr3	57847539	57841905	-	3	1792	8010	21080	ENSMUSG00000027805.16	ENSMUST00000066882.9	Pfn2	Pfn2-201	Known	Known	None	0.30000001192092896	None	None	None	None
m54284U_191212_053548/123797740/ccs	PacBio_Hippocampus_Rep1	mm10_ERCC_SIRV	chr11	20336084	20334834	-	1	1251	32400	85082	ENSMUSG00000078965.5	ENSMUST00000180654.1	Gm12033	Gm12033-201	Known	Known	None	1.0	None	None	None	None
m54284U_191213_120042/90636664/ccs	PacBio_Hippocampus_Rep2	mm10_ERCC_SIRV	chr1	38483239	38479991	-	1	3249	568	187453	ENSMUSG00000037138.17	ENCODEMT000187453	Aff3	ENCODEMT000187453	Known	Genomic	None	0.6000000238418579	None	None	None	None
m54284U_191109_043049/96602102/ccs	PacBio_Cortex_Rep2	mm10_ERCC_SIRV	chr7	16387805	16327054	-	9	1891	20030	52259	ENSMUSG00000052833.9	ENSMUST00000094815.4	Sae1	Sae1-201	Known	Known	None	0.15000000596046448	None	None	None	None
m54284U_191213_120042/179766248/ccs	PacBio_Hippocampus_Rep2	mm10_ERCC_SIRV	chr13	34078007	34074282	-	4	1602	38382	99848	ENSMUSG00000058672.7	ENSMUST00000056427.9	Tubb2a	Tubb2a-201	Known	Known	None	0.25	None	None	None	None
m54284U_191213_120042/142147767/ccs	PacBio_Hippocampus_Rep2	mm10_ERCC_SIRV	chr17	24141571	24078887	-	14	1930	46618	120660	ENSMUSG00000024122.16	ENSMUST00000102927.9	Pdpk1	Pdpk1-202	Known	Known	None	0.800000011920929	None	None	None	None
m54284U_191212_053548/139329662/ccs	PacBio_Hippocampus_Rep1	mm10_ERCC_SIRV	chrX	20617912	20650888	+	23	3107	51556	187182	ENSMUSG00000031060.16	ENCODEMT000187182	Rbm10	ENCODEMT000187182	Known	NIC	None	0.15000000596046448	None	None	None	None
m54284U_191109_043049/59116155/ccs	PacBio_Cortex_Rep2	mm10_ERCC_SIRV	chr6	29609616	29541587	-	23	3220	16587	43764	ENSMUSG00000012535.14	ENSMUST00000012679.14	Tnpo3	Tnpo3-201	Known	Known	None	0.699999988079071	None	None	None	None
m54284U_191212_053548/74317883/ccs	PacBio_Hippocampus_Rep1	mm10_ERCC_SIRV	chr15	38661912	38692198	+	13	1844	43109	110792	ENSMUSG00000022295.8	ENSMUST00000022904.7	Atp6v1c1	Atp6v1c1-201	Known	Known	None	0.10000000149011612	None	None	None	None
m54284U_191107_221739/145753031/ccs	PacBio_Cortex_Rep1	mm10_ERCC_SIRV	chr9	25303779	25303863	+	1	158	27084	187399	ENSMUSG00000001833.17	ENCODEMT000187399	Sept7	ENCODEMT000187399	Known	Genomic	None	0.699999988079071	None	None	None	None
m54284U_191212_053548/123864508/ccs	PacBio_Hippocampus_Rep1	mm10_ERCC_SIRV	chr11	20336083	20334834	-	1	1250	32400	85082	ENSMUSG00000078965.5	ENSMUST00000180654.1	Gm12033	Gm12033-201	Known	Known	None	1.0	None	None	None	None
m54284U_191212_053548/97781016/ccs	PacBio_Hippocampus_Rep1	mm10_ERCC_SIRV	chr1	38481803	38479992	-	1	1812	568	187453	ENSMUSG00000037138.17	ENCODEMT000187453	Aff3	ENCODEMT000187453	Known	Genomic	None	0.6000000238418579	None	None	None	None
m54284U_191213_120042/67960946/ccs	PacBio_Hippocampus_Rep2	mm10_ERCC_SIRV	chr19	6335443	6340880	+	9	2562	50063	131081	ENSMUSG00000024947.17	ENSMUST00000056391.14	Men1	Men1-201	Known	Known	None	0.6000000238418579	None	None	None	None
m54284U_191212_053548/157485890/ccs	PacBio_Hippocampus_Rep1	mm10_ERCC_SIRV	chrX	20617832	20650887	+	23	3109	51556	135058	ENSMUSG00000031060.16	ENSMUST00000084383.9	Rbm10	Rbm10-203	Known	Known	None	0.15000000596046448	None	None	None	None
m54284U_191212_053548/74317936/ccs	PacBio_Hippocampus_Rep1	mm10_ERCC_SIRV	chr15	38661912	38692196	+	13	1842	43109	110792	ENSMUSG00000022295.8	ENSMUST00000022904.7	Atp6v1c1	Atp6v1c1-201	Known	Known	None	0.10000000149011612	None	None	None	None
m54284U_191213_120042/143918394/ccs	PacBio_Hippocampus_Rep2	mm10_ERCC_SIRV	chr17	24141491	24078887	-	14	1850	46618	120660	ENSMUSG00000024122.16	ENSMUST00000102927.9	Pdpk1	Pdpk1-202	Known	Known	None	0.800000011920929	None	None	None	None
m54284U_191213_120042/179768036/ccs	PacBio_Hippocampus_Rep2	mm10_ERCC_SIRV	chr13	34078005	34074282	-	4	1600	38382	99848	ENSMUSG00000058672.7	ENSMUST00000056427.9	Tubb2a	Tubb2a-201	Known	Known	None	0.25	None	None	None	None
m54284U_191212_053548/129762712/ccs	PacBio_Hippocampus_Rep1	mm10_ERCC_SIRV	chr1	38483419	38479992	-	1	3441	568	187453	ENSMUSG00000037138.17	ENCODEMT000187453	Aff3	ENCODEMT000187453	Known	Genomic	None	0.6000000238418579	None	None	None	None
m54284U_191212_053548/124781760/ccs	PacBio_Hippocampus_Rep1	mm10_ERCC_SIRV	chr11	20336084	20334834	-	1	1251	32400	85082	ENSMUSG00000078965.5	ENSMUST00000180654.1	Gm12033	Gm12033-201	Known	Known	None	1.0	None	None	None	None
m54284U_191212_053548/172884897/ccs	PacBio_Hippocampus_Rep1	mm10_ERCC_SIRV	chrX	20617832	20649203	+	17	2106	51556	187164	ENSMUSG00000031060.16	ENCODEMT000187164	Rbm10	ENCODEMT000187164	Known	ISM	Prefix	0.699999988079071	None	None	None	None
m54284U_191109_043049/99223857/ccs	PacBio_Cortex_Rep2	mm10_ERCC_SIRV	chr7	16387805	16327054	-	9	1883	20030	52259	ENSMUSG00000052833.9	ENSMUST00000094815.4	Sae1	Sae1-201	Known	Known	None	0.15000000596046448	None	None	None	None
m54284U_191107_221739/151456111/ccs	PacBio_Cortex_Rep1	mm10_ERCC_SIRV	chr9	25303779	25308565	+	3	1266	27084	187429	ENSMUSG00000001833.17	ENCODEMT000187429	Sept7	ENCODEMT000187429	Known	ISM	Suffix	0.25	None	None	None	None
m54284U_191213_120042/110166383/ccs	PacBio_Hippocampus_Rep2	mm10_ERCC_SIRV	chr19	6335443	6340880	+	9	2562	50063	131081	ENSMUSG00000024947.17	ENSMUST00000056391.14	Men1	Men1-201	Known	Known	None	0.6000000238418579	None	None	None	None
m54284U_191212_053548/79955511/ccs	PacBio_Hippocampus_Rep1	mm10_ERCC_SIRV	chr15	38661912	38692437	+	13	2083	43109	110792	ENSMUSG00000022295.8	ENSMUST00000022904.7	Atp6v1c1	Atp6v1c1-201	Known	Known	None	0.3499999940395355	None	None	None	None
m54284U_191109_043049/64293132/ccs	PacBio_Cortex_Rep2	mm10_ERCC_SIRV	chr6	29609849	29541587	-	23	3453	16587	43764	ENSMUSG00000012535.14	ENSMUST00000012679.14	Tnpo3	Tnpo3-201	Known	Known	None	0.699999988079071	None	None	None	None
m54284U_191107_221739/29625126/ccs	PacBio_Cortex_Rep1	mm10_ERCC_SIRV	chr5	25284388	25271800	-	8	3020	13418	187449	ENSMUSG00000038056.15	ENCODEMT000187449	Kmt2c	ENCODEMT000187449	Known	ISM	Suffix	0.25	None	None	None	None
m54284U_191212_053548/125437500/ccs	PacBio_Hippocampus_Rep1	mm10_ERCC_SIRV	chr11	20336085	20334834	-	1	1252	32400	85082	ENSMUSG00000078965.5	ENSMUST00000180654.1	Gm12033	Gm12033-201	Known	Known	None	1.0	None	None	None	None
m54284U_191213_120042/84411912/ccs	PacBio_Hippocampus_Rep2	mm10_ERCC_SIRV	chr1	38483512	38479998	-	1	3515	568	187453	ENSMUSG00000037138.17	ENCODEMT000187453	Aff3	ENCODEMT000187453	Known	Genomic	None	0.699999988079071	None	None	None	None
m54284U_191213_120042/2951198/ccs	PacBio_Hippocampus_Rep2	mm10_ERCC_SIRV	chrX	20617912	20650888	+	24	3338	51556	187184	ENSMUSG00000031060.16	ENCODEMT000187184	Rbm10	ENCODEMT000187184	Known	NIC	None	0.15000000596046448	None	None	None	None
m54284U_191213_120042/5507394/ccs	PacBio_Hippocampus_Rep2	mm10_ERCC_SIRV	chr3	57847534	57841905	-	3	1787	8010	21080	ENSMUSG00000027805.16	ENSMUST00000066882.9	Pfn2	Pfn2-201	Known	Known	None	0.30000001192092896	None	None	None	None
m54284U_191213_120042/144508075/ccs	PacBio_Hippocampus_Rep2	mm10_ERCC_SIRV	chr17	24141556	24078887	-	14	1915	46618	120660	ENSMUSG00000024122.16	ENSMUST00000102927.9	Pdpk1	Pdpk1-202	Known	Known	None	0.800000011920929	None	None	None	None
m54284U_191213_120042/143655689/ccs	PacBio_Hippocampus_Rep2	mm10_ERCC_SIRV	chr19	6335443	6340872	+	9	2560	50063	131081	ENSMUSG00000024947.17	ENSMUST00000056391.14	Men1	Men1-201	Known	Known	None	0.5	None	None	None	None
m54284U_191213_120042/179832737/ccs	PacBio_Hippocampus_Rep2	mm10_ERCC_SIRV	chr13	34078006	34074282	-	4	1601	38382	99848	ENSMUSG00000058672.7	ENSMUST00000056427.9	Tubb2a	Tubb2a-201	Known	Known	None	0.25	None	None	None	None
m54284U_191212_053548/126157633/ccs	PacBio_Hippocampus_Rep1	mm10_ERCC_SIRV	chr11	20336077	20334834	-	1	1244	32400	85082	ENSMUSG00000078965.5	ENSMUST00000180654.1	Gm12033	Gm12033-201	Known	Known	None	1.0	None	None	None	None
m54284U_191109_043049/80677684/ccs	PacBio_Cortex_Rep2	mm10_ERCC_SIRV	chr6	29609614	29541587	-	23	3242	16587	187455	ENSMUSG00000012535.14	ENCODEMT000187455	Tnpo3	ENCODEMT000187455	Known	NNC	None	0.699999988079071	None	None	None	None
m54284U_191109_043049/102170787/ccs	PacBio_Cortex_Rep2	mm10_ERCC_SIRV	chr7	16387803	16327054	-	9	1889	20030	52259	ENSMUSG00000052833.9	ENSMUST00000094815.4	Sae1	Sae1-201	Known	Known	None	0.15000000596046448	None	None	None	None
m54284U_191212_053548/81266467/ccs	PacBio_Hippocampus_Rep1	mm10_ERCC_SIRV	chr15	38661912	38692440	+	13	2086	43109	110792	ENSMUSG00000022295.8	ENSMUST00000022904.7	Atp6v1c1	Atp6v1c1-201	Known	Known	None	0.25	None	None	None	None
m54284U_191213_120042/145492126/ccs	PacBio_Hippocampus_Rep2	mm10_ERCC_SIRV	chr17	24141573	24078887	-	14	1932	46618	120660	ENSMUSG00000024122.16	ENSMUST00000102927.9	Pdpk1	Pdpk1-202	Known	Known	None	0.800000011920929	None	None	None	None
m54284U_191109_043049/72746241/ccs	PacBio_Cortex_Rep2	mm10_ERCC_SIRV	chr9	25303784	25308565	+	3	1261	27084	187429	ENSMUSG00000001833.17	ENCODEMT000187429	Sept7	ENCODEMT000187429	Known	ISM	Suffix	0.25	None	None	None	None
m54284U_191107_221739/96929643/ccs	PacBio_Cortex_Rep1	mm10_ERCC_SIRV	chr5	25273445	25271798	-	1	1648	13418	187456	ENSMUSG00000038056.15	ENCODEMT000187456	Kmt2c	ENCODEMT000187456	Known	Genomic	None	0.25	None	None	None	None
m54284U_191213_120042/8586274/ccs	PacBio_Hippocampus_Rep2	mm10_ERCC_SIRV	chrX	20617832	20649186	+	17	2103	51556	135059	ENSMUSG00000031060.16	ENSMUST00000141128.1	Rbm10	Rbm10-206	Known	Known	None	0.699999988079071	None	None	None	None
m54284U_191212_053548/126814467/ccs	PacBio_Hippocampus_Rep1	mm10_ERCC_SIRV	chr11	20336078	20334834	-	1	1245	32400	85082	ENSMUSG00000078965.5	ENSMUST00000180654.1	Gm12033	Gm12033-201	Known	Known	None	1.0	None	None	None	None
m54284U_191213_120042/5573249/ccs	PacBio_Hippocampus_Rep2	mm10_ERCC_SIRV	chr3	57846971	57841905	-	3	1705	8010	21081	ENSMUSG00000027805.16	ENSMUST00000119344.7	Pfn2	Pfn2-202	Known	Known	None	0.30000001192092896	None	None	None	None
m54284U_191109_043049/18612432/ccs	PacBio_Cortex_Rep2	mm10_ERCC_SIRV	chr19	6335444	6340880	+	9	2561	50063	131081	ENSMUSG00000024947.17	ENSMUST00000056391.14	Men1	Men1-201	Known	Known	None	0.6000000238418579	None	None	None	None
m54284U_191213_120042/179832949/ccs	PacBio_Hippocampus_Rep2	mm10_ERCC_SIRV	chr13	34078006	34074282	-	4	1601	38382	99848	ENSMUSG00000058672.7	ENSMUST00000056427.9	Tubb2a	Tubb2a-201	Known	Known	None	0.25	None	None	None	None
m54284U_191212_053548/44959280/ccs	PacBio_Hippocampus_Rep1	mm10_ERCC_SIRV	chr1	38491253	38485831	-	1	5423	568	187457	ENSMUSG00000037138.17	ENCODEMT000187457	Aff3	ENCODEMT000187457	Known	Genomic	None	0.8999999761581421	None	None	None	None
m54284U_191109_043049/102435094/ccs	PacBio_Cortex_Rep2	mm10_ERCC_SIRV	chr7	16387806	16327054	-	9	1892	20030	52259	ENSMUSG00000052833.9	ENSMUST00000094815.4	Sae1	Sae1-201	Known	Known	None	0.15000000596046448	None	None	None	None
m54284U_191213_120042/15600235/ccs	PacBio_Hippocampus_Rep2	mm10_ERCC_SIRV	chrX	20617832	20650885	+	23	3107	51556	135058	ENSMUSG00000031060.16	ENSMUST00000084383.9	Rbm10	Rbm10-203	Known	Known	None	0.15000000596046448	None	None	None	None
m54284U_191213_120042/146998199/ccs	PacBio_Hippocampus_Rep2	mm10_ERCC_SIRV	chr17	24141545	24078887	-	14	1904	46618	120660	ENSMUSG00000024122.16	ENSMUST00000102927.9	Pdpk1	Pdpk1-202	Known	Known	None	0.800000011920929	None	None	None	None
m54284U_191212_053548/81331220/ccs	PacBio_Hippocampus_Rep1	mm10_ERCC_SIRV	chr15	38661912	38692199	+	13	1845	43109	110792	ENSMUSG00000022295.8	ENSMUST00000022904.7	Atp6v1c1	Atp6v1c1-201	Known	Known	None	0.15000000596046448	None	None	None	None
m54284U_191212_053548/127861973/ccs	PacBio_Hippocampus_Rep1	mm10_ERCC_SIRV	chr11	20336077	20334834	-	1	1244	32400	85082	ENSMUSG00000078965.5	ENSMUST00000180654.1	Gm12033	Gm12033-201	Known	Known	None	1.0	None	None	None	None
m54284U_191213_120042/17696697/ccs	PacBio_Hippocampus_Rep2	mm10_ERCC_SIRV	chrX	20617832	20650888	+	23	3110	51556	135058	ENSMUSG00000031060.16	ENSMUST00000084383.9	Rbm10	Rbm10-203	Known	Known	None	0.15000000596046448	None	None	None	None
m54284U_191107_221739/27590905/ccs	PacBio_Cortex_Rep1	mm10_ERCC_SIRV	chr9	25303787	25308565	+	3	1258	27084	187429	ENSMUSG00000001833.17	ENCODEMT000187429	Sept7	ENCODEMT000187429	Known	ISM	Suffix	0.25	None	None	None	None
m54284U_191212_053548/81922504/ccs	PacBio_Hippocampus_Rep1	mm10_ERCC_SIRV	chr15	38661946	38692198	+	10	1517	43109	186954	ENSMUSG00000022295.8	ENCODEMT000186954	Atp6v1c1	ENCODEMT000186954	Known	NIC	None	0.10000000149011612	None	None	None	None
m54284U_191109_043049/104530200/ccs	PacBio_Cortex_Rep2	mm10_ERCC_SIRV	chr7	16387800	16327054	-	9	1886	20030	52259	ENSMUSG00000052833.9	ENSMUST00000094815.4	Sae1	Sae1-201	Known	Known	None	0.15000000596046448	None	None	None	None
m54284U_191212_053548/56033992/ccs	PacBio_Hippocampus_Rep1	mm10_ERCC_SIRV	chr19	6335444	6340881	+	9	2562	50063	131081	ENSMUSG00000024947.17	ENSMUST00000056391.14	Men1	Men1-201	Known	Known	None	0.550000011920929	None	None	None	None
m54284U_191212_053548/128322213/ccs	PacBio_Hippocampus_Rep1	mm10_ERCC_SIRV	chr11	20336077	20334834	-	1	1244	32400	85082	ENSMUSG00000078965.5	ENSMUST00000180654.1	Gm12033	Gm12033-201	Known	Known	None	1.0	None	None	None	None
m54284U_191213_120042/148308320/ccs	PacBio_Hippocampus_Rep2	mm10_ERCC_SIRV	chr17	24141556	24078887	-	14	1915	46618	120660	ENSMUSG00000024122.16	ENSMUST00000102927.9	Pdpk1	Pdpk1-202	Known	Known	None	0.800000011920929	None	None	None	None
m54284U_191109_043049/107284475/ccs	PacBio_Cortex_Rep2	mm10_ERCC_SIRV	chr6	29609819	29541587	-	23	3423	16587	43764	ENSMUSG00000012535.14	ENSMUST00000012679.14	Tnpo3	Tnpo3-201	Known	Known	None	0.699999988079071	None	None	None	None
m54284U_191213_120042/5636780/ccs	PacBio_Hippocampus_Rep2	mm10_ERCC_SIRV	chr3	57847751	57841905	-	3	2004	8010	21080	ENSMUSG00000027805.16	ENSMUST00000066882.9	Pfn2	Pfn2-201	Known	Known	None	0.30000001192092896	None	None	None	None
m54284U_191213_120042/20252724/ccs	PacBio_Hippocampus_Rep2	mm10_ERCC_SIRV	chrX	20617912	20650881	+	23	3087	51556	187182	ENSMUSG00000031060.16	ENCODEMT000187182	Rbm10	ENCODEMT000187182	Known	NIC	None	0.15000000596046448	None	None	None	None
m54284U_191212_053548/179897179/ccs	PacBio_Hippocampus_Rep1	mm10_ERCC_SIRV	chr1	38488472	38485833	-	1	2640	568	187457	ENSMUSG00000037138.17	ENCODEMT000187457	Aff3	ENCODEMT000187457	Known	Genomic	None	0.800000011920929	None	None	None	None
m54284U_191212_053548/129960655/ccs	PacBio_Hippocampus_Rep1	mm10_ERCC_SIRV	chr11	20336084	20334834	-	1	1251	32400	85082	ENSMUSG00000078965.5	ENSMUST00000180654.1	Gm12033	Gm12033-201	Known	Known	None	1.0	None	None	None	None
m54284U_191212_053548/82772662/ccs	PacBio_Hippocampus_Rep1	mm10_ERCC_SIRV	chr15	38661912	38692196	+	13	1842	43109	110792	ENSMUSG00000022295.8	ENSMUST00000022904.7	Atp6v1c1	Atp6v1c1-201	Known	Known	None	0.10000000149011612	None	None	None	None
m54284U_191213_120042/179833040/ccs	PacBio_Hippocampus_Rep2	mm10_ERCC_SIRV	chr13	34078007	34074282	-	4	1602	38382	99848	ENSMUSG00000058672.7	ENSMUST00000056427.9	Tubb2a	Tubb2a-201	Known	Known	None	0.25	None	None	None	None
m54284U_191212_053548/131138219/ccs	PacBio_Hippocampus_Rep1	mm10_ERCC_SIRV	chr11	20336082	20334834	-	1	1249	32400	85082	ENSMUSG00000078965.5	ENSMUST00000180654.1	Gm12033	Gm12033-201	Known	Known	None	1.0	None	None	None	None
m54284U_191213_120042/148571807/ccs	PacBio_Hippocampus_Rep2	mm10_ERCC_SIRV	chr17	24141480	24078887	-	14	1839	46618	120660	ENSMUSG00000024122.16	ENSMUST00000102927.9	Pdpk1	Pdpk1-202	Known	Known	None	0.800000011920929	None	None	None	None
m54284U_191109_043049/135661955/ccs	PacBio_Cortex_Rep2	mm10_ERCC_SIRV	chr5	25275946	25271798	-	3	2117	13418	187458	ENSMUSG00000038056.15	ENCODEMT000187458	Kmt2c	ENCODEMT000187458	Known	ISM	Suffix	0.25	None	None	None	None
m54284U_191107_221739/52953374/ccs	PacBio_Cortex_Rep1	mm10_ERCC_SIRV	chr19	6335445	6340880	+	9	2560	50063	131081	ENSMUSG00000024947.17	ENSMUST00000056391.14	Men1	Men1-201	Known	Known	None	0.6000000238418579	None	None	None	None
m54284U_191213_120042/20513181/ccs	PacBio_Hippocampus_Rep2	mm10_ERCC_SIRV	chrX	20617852	20648428	+	15	1942	51556	187217	ENSMUSG00000031060.16	ENCODEMT000187217	Rbm10	ENCODEMT000187217	Known	ISM	Prefix	0.6499999761581421	None	None	None	None
m54284U_191109_043049/134873968/ccs	PacBio_Cortex_Rep2	mm10_ERCC_SIRV	chr1	38488128	38485858	-	1	2271	568	187457	ENSMUSG00000037138.17	ENCODEMT000187457	Aff3	ENCODEMT000187457	Known	Genomic	None	0.550000011920929	None	None	None	None
m54284U_191109_043049/63245059/ccs	PacBio_Cortex_Rep2	mm10_ERCC_SIRV	chr9	25303787	25308565	+	3	1258	27084	187429	ENSMUSG00000001833.17	ENCODEMT000187429	Sept7	ENCODEMT000187429	Known	ISM	Suffix	0.25	None	None	None	None
m54284U_191212_053548/132187153/ccs	PacBio_Hippocampus_Rep1	mm10_ERCC_SIRV	chr11	20336085	20334834	-	1	1252	32400	85082	ENSMUSG00000078965.5	ENSMUST00000180654.1	Gm12033	Gm12033-201	Known	Known	None	1.0	None	None	None	None
m54284U_191109_043049/117114878/ccs	PacBio_Cortex_Rep2	mm10_ERCC_SIRV	chr6	29609497	29541587	-	24	3260	16587	43766	ENSMUSG00000012535.14	ENSMUST00000170350.7	Tnpo3	Tnpo3-207	Known	Known	None	0.699999988079071	None	None	None	None
m54284U_191212_053548/84019550/ccs	PacBio_Hippocampus_Rep1	mm10_ERCC_SIRV	chr15	38661912	38692422	+	13	2068	43109	110792	ENSMUSG00000022295.8	ENSMUST00000022904.7	Atp6v1c1	Atp6v1c1-201	Known	Known	None	0.5	None	None	None	None
m54284U_191109_043049/104923699/ccs	PacBio_Cortex_Rep2	mm10_ERCC_SIRV	chr7	16387784	16327054	-	9	1870	20030	52259	ENSMUSG00000052833.9	ENSMUST00000094815.4	Sae1	Sae1-201	Known	Known	None	0.15000000596046448	None	None	None	None
m54284U_191213_120042/20974258/ccs	PacBio_Hippocampus_Rep2	mm10_ERCC_SIRV	chrX	20617912	20650885	+	23	3104	51556	187182	ENSMUSG00000031060.16	ENCODEMT000187182	Rbm10	ENCODEMT000187182	Known	NIC	None	0.15000000596046448	None	None	None	None
m54284U_191213_120042/5637437/ccs	PacBio_Hippocampus_Rep2	mm10_ERCC_SIRV	chr3	57847527	57841905	-	3	1780	8010	21080	ENSMUSG00000027805.16	ENSMUST00000066882.9	Pfn2	Pfn2-201	Known	Known	None	0.30000001192092896	None	None	None	None
m54284U_191213_120042/152831371/ccs	PacBio_Hippocampus_Rep2	mm10_ERCC_SIRV	chr17	24141528	24078887	-	14	1887	46618	120660	ENSMUSG00000024122.16	ENSMUST00000102927.9	Pdpk1	Pdpk1-202	Known	Known	None	0.800000011920929	None	None	None	None
m54284U_191212_053548/10552864/ccs	PacBio_Hippocampus_Rep1	mm10_ERCC_SIRV	chr1	38493554	38491147	-	1	2408	568	187457	ENSMUSG00000037138.17	ENCODEMT000187457	Aff3	ENCODEMT000187457	Known	Genomic	None	0.8500000238418579	None	None	None	None
m54284U_191212_053548/132385575/ccs	PacBio_Hippocampus_Rep1	mm10_ERCC_SIRV	chr11	20336084	20334834	-	1	1251	32400	85082	ENSMUSG00000078965.5	ENSMUST00000180654.1	Gm12033	Gm12033-201	Known	Known	None	1.0	None	None	None	None
m54284U_191213_120042/179896354/ccs	PacBio_Hippocampus_Rep2	mm10_ERCC_SIRV	chr13	34078008	34074282	-	4	1603	38382	99848	ENSMUSG00000058672.7	ENSMUST00000056427.9	Tubb2a	Tubb2a-201	Known	Known	None	0.25	None	None	None	None
m54284U_191212_053548/89915790/ccs	PacBio_Hippocampus_Rep1	mm10_ERCC_SIRV	chr15	38661912	38692440	+	13	2086	43109	110792	ENSMUSG00000022295.8	ENSMUST00000022904.7	Atp6v1c1	Atp6v1c1-201	Known	Known	None	0.25	None	None	None	None
m54284U_191109_043049/117637184/ccs	PacBio_Cortex_Rep2	mm10_ERCC_SIRV	chr6	29609614	29541587	-	23	3218	16587	43764	ENSMUSG00000012535.14	ENSMUST00000012679.14	Tnpo3	Tnpo3-201	Known	Known	None	0.699999988079071	None	None	None	None
m54284U_191107_221739/53085374/ccs	PacBio_Cortex_Rep1	mm10_ERCC_SIRV	chr19	6335445	6340880	+	9	2560	50063	131081	ENSMUSG00000024947.17	ENSMUST00000056391.14	Men1	Men1-201	Known	Known	None	0.6000000238418579	None	None	None	None
m54284U_191213_120042/22612062/ccs	PacBio_Hippocampus_Rep2	mm10_ERCC_SIRV	chr1	38495232	38491150	-	1	4083	568	187457	ENSMUSG00000037138.17	ENCODEMT000187457	Aff3	ENCODEMT000187457	Known	Genomic	None	0.75	None	None	None	None
m54284U_191213_120042/157091487/ccs	PacBio_Hippocampus_Rep2	mm10_ERCC_SIRV	chr17	24141572	24078887	-	14	1931	46618	120660	ENSMUSG00000024122.16	ENSMUST00000102927.9	Pdpk1	Pdpk1-202	Known	Known	None	0.800000011920929	None	None	None	None
m54284U_191213_120042/25954092/ccs	PacBio_Hippocampus_Rep2	mm10_ERCC_SIRV	chrX	20617912	20650885	+	24	3335	51556	187184	ENSMUSG00000031060.16	ENCODEMT000187184	Rbm10	ENCODEMT000187184	Known	NIC	None	0.15000000596046448	None	None	None	None
m54284U_191212_053548/132581623/ccs	PacBio_Hippocampus_Rep1	mm10_ERCC_SIRV	chr11	20335121	20334834	-	1	288	32400	85082	ENSMUSG00000078965.5	ENSMUST00000180654.1	Gm12033	Gm12033-201	Known	Known	None	1.0	None	None	None	None
m54284U_191107_221739/47777653/ccs	PacBio_Cortex_Rep1	mm10_ERCC_SIRV	chr9	25303791	25308563	+	3	1252	27084	187429	ENSMUSG00000001833.17	ENCODEMT000187429	Sept7	ENCODEMT000187429	Known	ISM	Suffix	0.25	None	None	None	None
m54284U_191212_053548/90047007/ccs	PacBio_Hippocampus_Rep1	mm10_ERCC_SIRV	chr15	38661912	38692437	+	13	2083	43109	110792	ENSMUSG00000022295.8	ENSMUST00000022904.7	Atp6v1c1	Atp6v1c1-201	Known	Known	None	0.3499999940395355	None	None	None	None
m54284U_191213_120042/5767591/ccs	PacBio_Hippocampus_Rep2	mm10_ERCC_SIRV	chr3	57847551	57841905	-	3	1804	8010	21080	ENSMUSG00000027805.16	ENSMUST00000066882.9	Pfn2	Pfn2-201	Known	Known	None	0.30000001192092896	None	None	None	None
m54284U_191212_053548/133301780/ccs	PacBio_Hippocampus_Rep1	mm10_ERCC_SIRV	chr11	20336067	20334834	-	1	1234	32400	85082	ENSMUSG00000078965.5	ENSMUST00000180654.1	Gm12033	Gm12033-201	Known	Known	None	1.0	None	None	None	None
m54284U_191109_043049/107611327/ccs	PacBio_Cortex_Rep2	mm10_ERCC_SIRV	chr7	16387806	16327054	-	9	1892	20030	52259	ENSMUSG00000052833.9	ENSMUST00000094815.4	Sae1	Sae1-201	Known	Known	None	0.15000000596046448	None	None	None	None
m54284U_191213_120042/43188859/ccs	PacBio_Hippocampus_Rep2	mm10_ERCC_SIRV	chrX	20617832	20650886	+	24	3339	51556	135057	ENSMUSG00000031060.16	ENSMUST00000115374.7	Rbm10	Rbm10-204	Known	Known	None	0.15000000596046448	None	None	None	None
m54284U_191109_043049/118687256/ccs	PacBio_Cortex_Rep2	mm10_ERCC_SIRV	chr6	29609629	29541587	-	23	3233	16587	43764	ENSMUSG00000012535.14	ENSMUST00000012679.14	Tnpo3	Tnpo3-201	Known	Known	None	0.699999988079071	None	None	None	None
m54284U_191213_120042/159122294/ccs	PacBio_Hippocampus_Rep2	mm10_ERCC_SIRV	chr17	24141555	24078887	-	14	1914	46618	120660	ENSMUSG00000024122.16	ENSMUST00000102927.9	Pdpk1	Pdpk1-202	Known	Known	None	0.800000011920929	None	None	None	None
m54284U_191212_053548/95357361/ccs	PacBio_Hippocampus_Rep1	mm10_ERCC_SIRV	chr15	38661912	38692437	+	13	2083	43109	110792	ENSMUSG00000022295.8	ENSMUST00000022904.7	Atp6v1c1	Atp6v1c1-201	Known	Known	None	0.3499999940395355	None	None	None	None
m54284U_191213_120042/179899117/ccs	PacBio_Hippocampus_Rep2	mm10_ERCC_SIRV	chr13	34078007	34074282	-	4	1602	38382	99848	ENSMUSG00000058672.7	ENSMUST00000056427.9	Tubb2a	Tubb2a-201	Known	Known	None	0.25	None	None	None	None
m54284U_191213_120042/68814957/ccs	PacBio_Hippocampus_Rep2	mm10_ERCC_SIRV	chr1	38497452	38495306	-	1	2147	568	187459	ENSMUSG00000037138.17	ENCODEMT000187459	Aff3	ENCODEMT000187459	Known	Genomic	None	0.5	None	None	None	None
m54284U_191212_053548/9766452/ccs	PacBio_Hippocampus_Rep1	mm10_ERCC_SIRV	chr5	25284938	25271799	-	8	3582	13418	187454	ENSMUSG00000038056.15	ENCODEMT000187454	Kmt2c	ENCODEMT000187454	Known	ISM	Suffix	0.25	None	None	None	None
m54284U_191212_053548/133957115/ccs	PacBio_Hippocampus_Rep1	mm10_ERCC_SIRV	chr11	20336084	20334834	-	1	1251	32400	85082	ENSMUSG00000078965.5	ENSMUST00000180654.1	Gm12033	Gm12033-201	Known	Known	None	1.0	None	None	None	None
m54284U_191212_053548/95946722/ccs	PacBio_Hippocampus_Rep1	mm10_ERCC_SIRV	chr15	38661912	38692437	+	13	2083	43109	110792	ENSMUSG00000022295.8	ENSMUST00000022904.7	Atp6v1c1	Atp6v1c1-201	Known	Known	None	0.3499999940395355	None	None	None	None
m54284U_191107_221739/88343636/ccs	PacBio_Cortex_Rep1	mm10_ERCC_SIRV	chr19	6335445	6340880	+	9	2560	50063	131081	ENSMUSG00000024947.17	ENSMUST00000056391.14	Men1	Men1-201	Known	Known	None	0.6000000238418579	None	None	None	None
m54284U_191213_120042/5769710/ccs	PacBio_Hippocampus_Rep2	mm10_ERCC_SIRV	chr3	57847549	57841905	-	3	1802	8010	21080	ENSMUSG00000027805.16	ENSMUST00000066882.9	Pfn2	Pfn2-201	Known	Known	None	0.30000001192092896	None	None	None	None
m54284U_191213_120042/57738049/ccs	PacBio_Hippocampus_Rep2	mm10_ERCC_SIRV	chrX	20617912	20650885	+	23	3104	51556	187182	ENSMUSG00000031060.16	ENCODEMT000187182	Rbm10	ENCODEMT000187182	Known	NIC	None	0.15000000596046448	None	None	None	None
m54284U_191213_120042/162661938/ccs	PacBio_Hippocampus_Rep2	mm10_ERCC_SIRV	chr17	24141458	24078887	-	14	1817	46618	120660	ENSMUSG00000024122.16	ENSMUST00000102927.9	Pdpk1	Pdpk1-202	Known	Known	None	0.800000011920929	None	None	None	None
m54284U_191107_221739/146148115/ccs	PacBio_Cortex_Rep1	mm10_ERCC_SIRV	chr9	25303791	25308565	+	3	1254	27084	187429	ENSMUSG00000001833.17	ENCODEMT000187429	Sept7	ENCODEMT000187429	Known	ISM	Suffix	0.25	None	None	None	None
m54284U_191109_043049/108725113/ccs	PacBio_Cortex_Rep2	mm10_ERCC_SIRV	chr7	16387833	16327054	-	9	1919	20030	52259	ENSMUSG00000052833.9	ENSMUST00000094815.4	Sae1	Sae1-201	Known	Known	None	0.15000000596046448	None	None	None	None
m54284U_191212_053548/136249540/ccs	PacBio_Hippocampus_Rep1	mm10_ERCC_SIRV	chr11	20336084	20334834	-	1	1251	32400	85082	ENSMUSG00000078965.5	ENSMUST00000180654.1	Gm12033	Gm12033-201	Known	Known	None	1.0	None	None	None	None
m54284U_191212_053548/96076898/ccs	PacBio_Hippocampus_Rep1	mm10_ERCC_SIRV	chr15	38661912	38692437	+	13	2083	43109	110792	ENSMUSG00000022295.8	ENSMUST00000022904.7	Atp6v1c1	Atp6v1c1-201	Known	Known	None	0.3499999940395355	None	None	None	None
m54284U_191212_053548/13371510/ccs	PacBio_Hippocampus_Rep1	mm10_ERCC_SIRV	chr5	25284630	25271799	-	8	3274	13418	187454	ENSMUSG00000038056.15	ENCODEMT000187454	Kmt2c	ENCODEMT000187454	Known	ISM	Suffix	0.25	None	None	None	None
m54284U_191213_120042/179962548/ccs	PacBio_Hippocampus_Rep2	mm10_ERCC_SIRV	chr13	34078007	34074282	-	4	1602	38382	99848	ENSMUSG00000058672.7	ENSMUST00000056427.9	Tubb2a	Tubb2a-201	Known	Known	None	0.25	None	None	None	None
m54284U_191109_043049/137364498/ccs	PacBio_Cortex_Rep2	mm10_ERCC_SIRV	chr6	29609614	29541587	-	23	3210	16587	43764	ENSMUSG00000012535.14	ENSMUST00000012679.14	Tnpo3	Tnpo3-201	Known	Known	None	0.699999988079071	None	None	None	None
m54284U_191212_053548/136317323/ccs	PacBio_Hippocampus_Rep1	mm10_ERCC_SIRV	chr11	20336084	20334834	-	1	1251	32400	85082	ENSMUSG00000078965.5	ENSMUST00000180654.1	Gm12033	Gm12033-201	Known	Known	None	1.0	None	None	None	None
m54284U_191107_221739/112200033/ccs	PacBio_Cortex_Rep1	mm10_ERCC_SIRV	chr19	6335445	6340881	+	9	2561	50063	131081	ENSMUSG00000024947.17	ENSMUST00000056391.14	Men1	Men1-201	Known	Known	None	0.550000011920929	None	None	None	None
m54284U_191213_120042/65733371/ccs	PacBio_Hippocampus_Rep2	mm10_ERCC_SIRV	chrX	20617832	20650889	+	24	3342	51556	135057	ENSMUSG00000031060.16	ENSMUST00000115374.7	Rbm10	Rbm10-204	Known	Known	None	0.10000000149011612	None	None	None	None
m54284U_191213_120042/165677151/ccs	PacBio_Hippocampus_Rep2	mm10_ERCC_SIRV	chr17	24141587	24078887	-	14	1946	46618	120660	ENSMUSG00000024122.16	ENSMUST00000102927.9	Pdpk1	Pdpk1-202	Known	Known	None	0.800000011920929	None	None	None	None
m54284U_191212_053548/96273786/ccs	PacBio_Hippocampus_Rep1	mm10_ERCC_SIRV	chr15	38661912	38692437	+	13	2083	43109	110792	ENSMUSG00000022295.8	ENSMUST00000022904.7	Atp6v1c1	Atp6v1c1-201	Known	Known	None	0.3499999940395355	None	None	None	None
m54284U_191109_043049/109642478/ccs	PacBio_Cortex_Rep2	mm10_ERCC_SIRV	chr7	16387839	16327054	-	9	1925	20030	52259	ENSMUSG00000052833.9	ENSMUST00000094815.4	Sae1	Sae1-201	Known	Known	None	0.15000000596046448	None	None	None	None
m54284U_191107_221739/155846914/ccs	PacBio_Cortex_Rep1	mm10_ERCC_SIRV	chr19	6335445	6340880	+	9	2560	50063	131081	ENSMUSG00000024947.17	ENSMUST00000056391.14	Men1	Men1-201	Known	Known	None	0.6000000238418579	None	None	None	None
m54284U_191212_053548/14355282/ccs	PacBio_Hippocampus_Rep1	mm10_ERCC_SIRV	chr5	25273493	25271798	-	1	1532	13418	187456	ENSMUSG00000038056.15	ENCODEMT000187456	Kmt2c	ENCODEMT000187456	Known	Genomic	None	0.25	None	None	None	None
m54284U_191107_221739/55642501/ccs	PacBio_Cortex_Rep1	mm10_ERCC_SIRV	chr9	25303797	25308565	+	3	1248	27084	187429	ENSMUSG00000001833.17	ENCODEMT000187429	Sept7	ENCODEMT000187429	Known	ISM	Suffix	0.25	None	None	None	None
m54284U_191212_053548/137234695/ccs	PacBio_Hippocampus_Rep1	mm10_ERCC_SIRV	chr11	20336077	20334834	-	1	1244	32400	85082	ENSMUSG00000078965.5	ENSMUST00000180654.1	Gm12033	Gm12033-201	Known	Known	None	1.0	None	None	None	None
m54284U_191213_120042/69469111/ccs	PacBio_Hippocampus_Rep2	mm10_ERCC_SIRV	chrX	20617792	20650886	+	22	2923	51556	187393	ENSMUSG00000031060.16	ENCODEMT000187393	Rbm10	ENCODEMT000187393	Known	NIC	None	0.15000000596046448	None	None	None	None
m54284U_191212_053548/96864550/ccs	PacBio_Hippocampus_Rep1	mm10_ERCC_SIRV	chr15	38661912	38692198	+	13	1844	43109	110792	ENSMUSG00000022295.8	ENSMUST00000022904.7	Atp6v1c1	Atp6v1c1-201	Known	Known	None	0.10000000149011612	None	None	None	None
m54284U_191213_120042/165741097/ccs	PacBio_Hippocampus_Rep2	mm10_ERCC_SIRV	chr17	24141487	24078887	-	14	1846	46618	120660	ENSMUSG00000024122.16	ENSMUST00000102927.9	Pdpk1	Pdpk1-202	Known	Known	None	0.800000011920929	None	None	None	None
m54284U_191213_120042/5898288/ccs	PacBio_Hippocampus_Rep2	mm10_ERCC_SIRV	chr3	57847502	57841905	-	3	1755	8010	21080	ENSMUSG00000027805.16	ENSMUST00000066882.9	Pfn2	Pfn2-201	Known	Known	None	0.30000001192092896	None	None	None	None
m54284U_191109_043049/144638680/ccs	PacBio_Cortex_Rep2	mm10_ERCC_SIRV	chr6	29582392	29541587	-	19	2453	16587	187229	ENSMUSG00000012535.14	ENCODEMT000187229	Tnpo3	ENCODEMT000187229	Known	ISM	Suffix	0.699999988079071	None	None	None	None
m54284U_191212_053548/35523368/ccs	PacBio_Hippocampus_Rep1	mm10_ERCC_SIRV	chr19	6335445	6340880	+	9	2554	50063	131081	ENSMUSG00000024947.17	ENSMUST00000056391.14	Men1	Men1-201	Known	Known	None	0.6000000238418579	None	None	None	None
m54284U_191213_120042/179963104/ccs	PacBio_Hippocampus_Rep2	mm10_ERCC_SIRV	chr13	34078006	34074282	-	4	1601	38382	99848	ENSMUSG00000058672.7	ENSMUST00000056427.9	Tubb2a	Tubb2a-201	Known	Known	None	0.25	None	None	None	None
m54284U_191213_120042/84608161/ccs	PacBio_Hippocampus_Rep2	mm10_ERCC_SIRV	chrX	20617853	20650901	+	21	2829	51556	187200	ENSMUSG00000031060.16	ENCODEMT000187200	Rbm10	ENCODEMT000187200	Known	NIC	None	0.15000000596046448	None	None	None	None
m54284U_191212_053548/10487003/ccs	PacBio_Hippocampus_Rep1	mm10_ERCC_SIRV	chr1	38499215	38498310	-	1	906	568	187460	ENSMUSG00000037138.17	ENCODEMT000187460	Aff3	ENCODEMT000187460	Known	Genomic	None	0.6000000238418579	None	None	None	None
m54284U_191212_053548/138609499/ccs	PacBio_Hippocampus_Rep1	mm10_ERCC_SIRV	chr11	20336078	20334834	-	1	1245	32400	85082	ENSMUSG00000078965.5	ENSMUST00000180654.1	Gm12033	Gm12033-201	Known	Known	None	1.0	None	None	None	None
m54284U_191212_053548/98174160/ccs	PacBio_Hippocampus_Rep1	mm10_ERCC_SIRV	chr15	38661912	38692437	+	13	2083	43109	110792	ENSMUSG00000022295.8	ENSMUST00000022904.7	Atp6v1c1	Atp6v1c1-201	Known	Known	None	0.3499999940395355	None	None	None	None
m54284U_191109_043049/112461957/ccs	PacBio_Cortex_Rep2	mm10_ERCC_SIRV	chr7	16387820	16327054	-	9	1906	20030	52259	ENSMUSG00000052833.9	ENSMUST00000094815.4	Sae1	Sae1-201	Known	Known	None	0.15000000596046448	None	None	None	None
m54284U_191213_120042/167380136/ccs	PacBio_Hippocampus_Rep2	mm10_ERCC_SIRV	chr17	24141561	24078887	-	14	1920	46618	120660	ENSMUSG00000024122.16	ENSMUST00000102927.9	Pdpk1	Pdpk1-202	Known	Known	None	0.800000011920929	None	None	None	None
m54284U_191212_053548/38734609/ccs	PacBio_Hippocampus_Rep1	mm10_ERCC_SIRV	chr5	25281400	25271798	-	5	2430	13418	187461	ENSMUSG00000038056.15	ENCODEMT000187461	Kmt2c	ENCODEMT000187461	Known	ISM	Suffix	0.25	None	None	None	None
m54284U_191109_043049/178585929/ccs	PacBio_Cortex_Rep2	mm10_ERCC_SIRV	chr6	29609614	29541587	-	23	3218	16587	43764	ENSMUSG00000012535.14	ENSMUST00000012679.14	Tnpo3	Tnpo3-201	Known	Known	None	0.699999988079071	None	None	None	None
m54284U_191212_053548/53544698/ccs	PacBio_Hippocampus_Rep1	mm10_ERCC_SIRV	chr19	6335445	6340879	+	9	2559	50063	131081	ENSMUSG00000024947.17	ENSMUST00000056391.14	Men1	Men1-201	Known	Known	None	0.6000000238418579	None	None	None	None
m54284U_191213_120042/42075412/ccs	PacBio_Hippocampus_Rep2	mm10_ERCC_SIRV	chr9	25303805	25308570	+	3	1245	27084	187429	ENSMUSG00000001833.17	ENCODEMT000187429	Sept7	ENCODEMT000187429	Known	ISM	Suffix	0.20000000298023224	None	None	None	None
m54284U_191212_053548/139067691/ccs	PacBio_Hippocampus_Rep1	mm10_ERCC_SIRV	chr11	20336077	20334834	-	1	1244	32400	85082	ENSMUSG00000078965.5	ENSMUST00000180654.1	Gm12033	Gm12033-201	Known	Known	None	1.0	None	None	None	None
m54284U_191213_120042/87755531/ccs	PacBio_Hippocampus_Rep2	mm10_ERCC_SIRV	chrX	20617852	20648443	+	16	2038	51556	187211	ENSMUSG00000031060.16	ENCODEMT000187211	Rbm10	ENCODEMT000187211	Known	ISM	Prefix	0.44999998807907104	None	None	None	None
m54284U_191212_053548/98764886/ccs	PacBio_Hippocampus_Rep1	mm10_ERCC_SIRV	chr15	38661912	38692437	+	13	2083	43109	110792	ENSMUSG00000022295.8	ENSMUST00000022904.7	Atp6v1c1	Atp6v1c1-201	Known	Known	None	0.3499999940395355	None	None	None	None
m54284U_191213_120042/168429976/ccs	PacBio_Hippocampus_Rep2	mm10_ERCC_SIRV	chr17	24141552	24078887	-	14	1911	46618	120660	ENSMUSG00000024122.16	ENSMUST00000102927.9	Pdpk1	Pdpk1-202	Known	Known	None	0.800000011920929	None	None	None	None
m54284U_191213_120042/5966260/ccs	PacBio_Hippocampus_Rep2	mm10_ERCC_SIRV	chr3	57847525	57841905	-	3	1778	8010	21080	ENSMUSG00000027805.16	ENSMUST00000066882.9	Pfn2	Pfn2-201	Known	Known	None	0.30000001192092896	None	None	None	None
m54284U_191212_053548/143589955/ccs	PacBio_Hippocampus_Rep1	mm10_ERCC_SIRV	chr11	20336084	20334834	-	1	1251	32400	85082	ENSMUSG00000078965.5	ENSMUST00000180654.1	Gm12033	Gm12033-201	Known	Known	None	1.0	None	None	None	None
m54284U_191109_043049/112788202/ccs	PacBio_Cortex_Rep2	mm10_ERCC_SIRV	chr7	16387805	16327054	-	9	1891	20030	52259	ENSMUSG00000052833.9	ENSMUST00000094815.4	Sae1	Sae1-201	Known	Known	None	0.15000000596046448	None	None	None	None
m54284U_191213_120042/180027722/ccs	PacBio_Hippocampus_Rep2	mm10_ERCC_SIRV	chr13	34078007	34074282	-	4	1602	38382	99848	ENSMUSG00000058672.7	ENSMUST00000056427.9	Tubb2a	Tubb2a-201	Known	Known	None	0.25	None	None	None	None
m54284U_191212_053548/102302134/ccs	PacBio_Hippocampus_Rep1	mm10_ERCC_SIRV	chr15	38661942	38692447	+	11	1855	43109	186980	ENSMUSG00000022295.8	ENCODEMT000186980	Atp6v1c1	ENCODEMT000186980	Known	NIC	None	0.20000000298023224	None	None	None	None
m54284U_191109_043049/179570508/ccs	PacBio_Cortex_Rep2	mm10_ERCC_SIRV	chr6	29609817	29541587	-	23	3421	16587	43764	ENSMUSG00000012535.14	ENSMUST00000012679.14	Tnpo3	Tnpo3-201	Known	Known	None	0.699999988079071	None	None	None	None
m54284U_191213_120042/169871390/ccs	PacBio_Hippocampus_Rep2	mm10_ERCC_SIRV	chr17	24141593	24078887	-	14	1952	46618	120660	ENSMUSG00000024122.16	ENSMUST00000102927.9	Pdpk1	Pdpk1-202	Known	Known	None	0.800000011920929	None	None	None	None
m54284U_191213_120042/89129765/ccs	PacBio_Hippocampus_Rep2	mm10_ERCC_SIRV	chrX	20617912	20650887	+	23	3123	51556	187182	ENSMUSG00000031060.16	ENCODEMT000187182	Rbm10	ENCODEMT000187182	Known	NIC	None	0.15000000596046448	None	None	None	None
m54284U_191212_053548/145293432/ccs	PacBio_Hippocampus_Rep1	mm10_ERCC_SIRV	chr11	20336078	20334834	-	1	1245	32400	85082	ENSMUSG00000078965.5	ENSMUST00000180654.1	Gm12033	Gm12033-201	Known	Known	None	1.0	None	None	None	None
m54284U_191212_053548/102564211/ccs	PacBio_Hippocampus_Rep1	mm10_ERCC_SIRV	chr15	38661912	38692443	+	13	2089	43109	110792	ENSMUSG00000022295.8	ENSMUST00000022904.7	Atp6v1c1	Atp6v1c1-201	Known	Known	None	0.25	None	None	None	None
m54284U_191213_120042/140247122/ccs	PacBio_Hippocampus_Rep2	mm10_ERCC_SIRV	chr9	25303818	25308565	+	3	1227	27084	187429	ENSMUSG00000001833.17	ENCODEMT000187429	Sept7	ENCODEMT000187429	Known	ISM	Suffix	0.25	None	None	None	None
m54284U_191213_120042/6030549/ccs	PacBio_Hippocampus_Rep2	mm10_ERCC_SIRV	chr3	57847525	57841905	-	3	1778	8010	21080	ENSMUSG00000027805.16	ENSMUST00000066882.9	Pfn2	Pfn2-201	Known	Known	None	0.30000001192092896	None	None	None	None
m54284U_191212_053548/66650414/ccs	PacBio_Hippocampus_Rep1	mm10_ERCC_SIRV	chr19	6335445	6340880	+	9	2560	50063	131081	ENSMUSG00000024947.17	ENSMUST00000056391.14	Men1	Men1-201	Known	Known	None	0.6000000238418579	None	None	None	None
m54284U_191109_043049/150799225/ccs	PacBio_Cortex_Rep2	mm10_ERCC_SIRV	chr1	38514082	38509379	-	1	4704	568	187462	ENSMUSG00000037138.17	ENCODEMT000187462	Aff3	ENCODEMT000187462	Known	Genomic	None	0.699999988079071	None	None	None	None
m54284U_191212_053548/145621198/ccs	PacBio_Hippocampus_Rep1	mm10_ERCC_SIRV	chr11	20336084	20334834	-	1	1251	32400	85082	ENSMUSG00000078965.5	ENSMUST00000180654.1	Gm12033	Gm12033-201	Known	Known	None	1.0	None	None	None	None
m54284U_191212_053548/58787221/ccs	PacBio_Hippocampus_Rep1	mm10_ERCC_SIRV	chr5	25284803	25271799	-	8	3447	13418	187454	ENSMUSG00000038056.15	ENCODEMT000187454	Kmt2c	ENCODEMT000187454	Known	ISM	Suffix	0.25	None	None	None	None
m54284U_191213_120042/173146139/ccs	PacBio_Hippocampus_Rep2	mm10_ERCC_SIRV	chr17	24141466	24078887	-	14	1825	46618	120660	ENSMUSG00000024122.16	ENSMUST00000102927.9	Pdpk1	Pdpk1-202	Known	Known	None	0.800000011920929	None	None	None	None
m54284U_191212_053548/1377869/ccs	PacBio_Hippocampus_Rep1	mm10_ERCC_SIRV	chr6	29609826	29541587	-	23	3430	16587	43764	ENSMUSG00000012535.14	ENSMUST00000012679.14	Tnpo3	Tnpo3-201	Known	Known	None	0.699999988079071	None	None	None	None
m54284U_191109_043049/112790140/ccs	PacBio_Cortex_Rep2	mm10_ERCC_SIRV	chr7	16387817	16327054	-	9	1903	20030	52259	ENSMUSG00000052833.9	ENSMUST00000094815.4	Sae1	Sae1-201	Known	Known	None	0.15000000596046448	None	None	None	None
m54284U_191213_120042/103417285/ccs	PacBio_Hippocampus_Rep2	mm10_ERCC_SIRV	chrX	20617832	20650885	+	24	3338	51556	135057	ENSMUSG00000031060.16	ENSMUST00000115374.7	Rbm10	Rbm10-204	Known	Known	None	0.15000000596046448	None	None	None	None
m54284U_191212_053548/102761791/ccs	PacBio_Hippocampus_Rep1	mm10_ERCC_SIRV	chr15	38661912	38692437	+	13	2083	43109	110792	ENSMUSG00000022295.8	ENSMUST00000022904.7	Atp6v1c1	Atp6v1c1-201	Known	Known	None	0.3499999940395355	None	None	None	None
m54284U_191212_053548/147456877/ccs	PacBio_Hippocampus_Rep1	mm10_ERCC_SIRV	chr11	20336084	20334834	-	1	1251	32400	85082	ENSMUSG00000078965.5	ENSMUST00000180654.1	Gm12033	Gm12033-201	Known	Known	None	1.0	None	None	None	None
m54284U_191212_053548/92079916/ccs	PacBio_Hippocampus_Rep1	mm10_ERCC_SIRV	chr19	6335445	6340870	+	9	2550	50063	131081	ENSMUSG00000024947.17	ENSMUST00000056391.14	Men1	Men1-201	Known	Known	None	0.44999998807907104	None	None	None	None
m54284U_191213_120042/180028555/ccs	PacBio_Hippocampus_Rep2	mm10_ERCC_SIRV	chr13	34078006	34074282	-	4	1601	38382	99848	ENSMUSG00000058672.7	ENSMUST00000056427.9	Tubb2a	Tubb2a-201	Known	Known	None	0.25	None	None	None	None
m54284U_191213_120042/173999069/ccs	PacBio_Hippocampus_Rep2	mm10_ERCC_SIRV	chr17	24141568	24078887	-	14	1927	46618	120660	ENSMUSG00000024122.16	ENSMUST00000102927.9	Pdpk1	Pdpk1-202	Known	Known	None	0.800000011920929	None	None	None	None
m54284U_191212_053548/72483367/ccs	PacBio_Hippocampus_Rep1	mm10_ERCC_SIRV	chr5	25284801	25271799	-	8	3445	13418	187454	ENSMUSG00000038056.15	ENCODEMT000187454	Kmt2c	ENCODEMT000187454	Known	ISM	Suffix	0.25	None	None	None	None
m54284U_191213_120042/103417984/ccs	PacBio_Hippocampus_Rep2	mm10_ERCC_SIRV	chrX	20617793	20650889	+	24	3336	51556	187359	ENSMUSG00000031060.16	ENCODEMT000187359	Rbm10	ENCODEMT000187359	Known	NIC	None	0.15000000596046448	None	None	None	None
m54284U_191212_053548/161285498/ccs	PacBio_Hippocampus_Rep1	mm10_ERCC_SIRV	chr9	25304728	25308566	+	2	2590	27084	187426	ENSMUSG00000001833.17	ENCODEMT000187426	Sept7	ENCODEMT000187426	Known	ISM	Suffix	0.25	None	None	None	None
m54284U_191212_053548/2687233/ccs	PacBio_Hippocampus_Rep1	mm10_ERCC_SIRV	chr6	29589191	29541587	-	22	2918	16587	187331	ENSMUSG00000012535.14	ENCODEMT000187331	Tnpo3	ENCODEMT000187331	Known	ISM	Suffix	0.699999988079071	None	None	None	None
m54284U_191212_053548/102893460/ccs	PacBio_Hippocampus_Rep1	mm10_ERCC_SIRV	chr15	38661912	38692437	+	13	2083	43109	110792	ENSMUSG00000022295.8	ENSMUST00000022904.7	Atp6v1c1	Atp6v1c1-201	Known	Known	None	0.3499999940395355	None	None	None	None
m54284U_191212_053548/148245235/ccs	PacBio_Hippocampus_Rep1	mm10_ERCC_SIRV	chr11	20336084	20334834	-	1	1251	32400	85082	ENSMUSG00000078965.5	ENSMUST00000180654.1	Gm12033	Gm12033-201	Known	Known	None	1.0	None	None	None	None
m54284U_191109_043049/114230961/ccs	PacBio_Cortex_Rep2	mm10_ERCC_SIRV	chr7	16387832	16327054	-	9	1918	20030	52259	ENSMUSG00000052833.9	ENSMUST00000094815.4	Sae1	Sae1-201	Known	Known	None	0.15000000596046448	None	None	None	None
m54284U_191213_120042/122356207/ccs	PacBio_Hippocampus_Rep2	mm10_ERCC_SIRV	chrX	20617832	20650886	+	23	3101	51556	135058	ENSMUSG00000031060.16	ENSMUST00000084383.9	Rbm10	Rbm10-203	Known	Known	None	0.15000000596046448	None	None	None	None
m54284U_191212_053548/128778960/ccs	PacBio_Hippocampus_Rep1	mm10_ERCC_SIRV	chr5	25284801	25271799	-	8	3437	13418	187454	ENSMUSG00000038056.15	ENCODEMT000187454	Kmt2c	ENCODEMT000187454	Known	ISM	Suffix	0.25	None	None	None	None
m54284U_191213_120042/6031642/ccs	PacBio_Hippocampus_Rep2	mm10_ERCC_SIRV	chr3	57847504	57841905	-	3	1757	8010	21080	ENSMUSG00000027805.16	ENSMUST00000066882.9	Pfn2	Pfn2-201	Known	Known	None	0.30000001192092896	None	None	None	None
m54284U_191212_053548/115409350/ccs	PacBio_Hippocampus_Rep1	mm10_ERCC_SIRV	chr19	6335445	6340880	+	9	2560	50063	131081	ENSMUSG00000024947.17	ENSMUST00000056391.14	Men1	Men1-201	Known	Known	None	0.6000000238418579	None	None	None	None
m54284U_191213_120042/174589113/ccs	PacBio_Hippocampus_Rep2	mm10_ERCC_SIRV	chr17	24141490	24078887	-	14	1849	46618	120660	ENSMUSG00000024122.16	ENSMUST00000102927.9	Pdpk1	Pdpk1-202	Known	Known	None	0.800000011920929	None	None	None	None
m54284U_191107_221739/175833804/ccs	PacBio_Cortex_Rep1	mm10_ERCC_SIRV	chr9	25305521	25308565	+	1	3037	27084	70760	ENSMUSG00000001833.17	ENSMUST00000214360.1	Sept7	Sept7-205	Known	Known	None	0.25	None	None	None	None
m54284U_191213_120042/180029372/ccs	PacBio_Hippocampus_Rep2	mm10_ERCC_SIRV	chr13	34078008	34074282	-	4	1603	38382	99848	ENSMUSG00000058672.7	ENSMUST00000056427.9	Tubb2a	Tubb2a-201	Known	Known	None	0.25	None	None	None	None
m54284U_191212_053548/148769628/ccs	PacBio_Hippocampus_Rep1	mm10_ERCC_SIRV	chr11	20336085	20334834	-	1	1252	32400	85082	ENSMUSG00000078965.5	ENSMUST00000180654.1	Gm12033	Gm12033-201	Known	Known	None	1.0	None	None	None	None
m54284U_191212_053548/59836072/ccs	PacBio_Hippocampus_Rep1	mm10_ERCC_SIRV	chr1	38510928	38509379	-	1	1550	568	187462	ENSMUSG00000037138.17	ENCODEMT000187462	Aff3	ENCODEMT000187462	Known	Genomic	None	0.699999988079071	None	None	None	None
m54284U_191212_053548/105646564/ccs	PacBio_Hippocampus_Rep1	mm10_ERCC_SIRV	chr15	38661912	38692437	+	13	2083	43109	110792	ENSMUSG00000022295.8	ENSMUST00000022904.7	Atp6v1c1	Atp6v1c1-201	Known	Known	None	0.3499999940395355	None	None	None	None
m54284U_191213_120042/134480867/ccs	PacBio_Hippocampus_Rep2	mm10_ERCC_SIRV	chrX	20617912	20650881	+	23	3100	51556	187182	ENSMUSG00000031060.16	ENCODEMT000187182	Rbm10	ENCODEMT000187182	Known	NIC	None	0.15000000596046448	None	None	None	None
m54284U_191212_053548/20775352/ccs	PacBio_Hippocampus_Rep1	mm10_ERCC_SIRV	chr6	29609616	29541587	-	23	3220	16587	43764	ENSMUSG00000012535.14	ENSMUST00000012679.14	Tnpo3	Tnpo3-201	Known	Known	None	0.699999988079071	None	None	None	None
m54284U_191212_053548/148965103/ccs	PacBio_Hippocampus_Rep1	mm10_ERCC_SIRV	chr11	20336085	20334834	-	1	1252	32400	85082	ENSMUSG00000078965.5	ENSMUST00000180654.1	Gm12033	Gm12033-201	Known	Known	None	1.0	None	None	None	None
m54284U_191107_221739/74449033/ccs	PacBio_Cortex_Rep1	mm10_ERCC_SIRV	chr9	25305729	25308563	+	1	2835	27084	70760	ENSMUSG00000001833.17	ENSMUST00000214360.1	Sept7	Sept7-205	Known	Known	None	0.25	None	None	None	None
m54284U_191109_043049/114623658/ccs	PacBio_Cortex_Rep2	mm10_ERCC_SIRV	chr7	16387804	16327054	-	9	1883	20030	52259	ENSMUSG00000052833.9	ENSMUST00000094815.4	Sae1	Sae1-201	Known	Known	None	0.15000000596046448	None	None	None	None
m54284U_191107_221739/15925823/ccs	PacBio_Cortex_Rep1	mm10_ERCC_SIRV	chr17	24141568	24078888	-	14	1926	46618	120660	ENSMUSG00000024122.16	ENSMUST00000102927.9	Pdpk1	Pdpk1-202	Known	Known	None	0.75	None	None	None	None
m54284U_191109_043049/89653415/ccs	PacBio_Cortex_Rep2	mm10_ERCC_SIRV	chr9	25306003	25308562	+	1	2560	27084	70760	ENSMUSG00000001833.17	ENSMUST00000214360.1	Sept7	Sept7-205	Known	Known	None	0.25	None	None	None	None
m54284U_191212_053548/148178021/ccs	PacBio_Hippocampus_Rep1	mm10_ERCC_SIRV	chr19	6335445	6340880	+	9	2560	50063	131081	ENSMUSG00000024947.17	ENSMUST00000056391.14	Men1	Men1-201	Known	Known	None	0.6000000238418579	None	None	None	None
m54284U_191212_053548/149553342/ccs	PacBio_Hippocampus_Rep1	mm10_ERCC_SIRV	chr11	20336084	20334834	-	1	1251	32400	85082	ENSMUSG00000078965.5	ENSMUST00000180654.1	Gm12033	Gm12033-201	Known	Known	None	1.0	None	None	None	None
m54284U_191213_120042/149293348/ccs	PacBio_Hippocampus_Rep2	mm10_ERCC_SIRV	chrX	20617852	20648425	+	16	2020	51556	187211	ENSMUSG00000031060.16	ENCODEMT000187211	Rbm10	ENCODEMT000187211	Known	ISM	Prefix	0.6499999761581421	None	None	None	None
m54284U_191212_053548/109838608/ccs	PacBio_Hippocampus_Rep1	mm10_ERCC_SIRV	chr15	38661912	38692443	+	13	2089	43109	110792	ENSMUSG00000022295.8	ENSMUST00000022904.7	Atp6v1c1	Atp6v1c1-201	Known	Known	None	0.25	None	None	None	None
m54284U_191213_120042/197428/ccs	PacBio_Hippocampus_Rep2	mm10_ERCC_SIRV	chr5	25281803	25271802	-	6	2554	13418	187446	ENSMUSG00000038056.15	ENCODEMT000187446	Kmt2c	ENCODEMT000187446	Known	ISM	Suffix	0.25	None	None	None	None
m54284U_191213_120042/6031955/ccs	PacBio_Hippocampus_Rep2	mm10_ERCC_SIRV	chr3	57847542	57841905	-	3	1795	8010	21080	ENSMUSG00000027805.16	ENSMUST00000066882.9	Pfn2	Pfn2-201	Known	Known	None	0.30000001192092896	None	None	None	None
m54284U_191213_120042/180029806/ccs	PacBio_Hippocampus_Rep2	mm10_ERCC_SIRV	chr13	34078006	34074282	-	4	1601	38382	99848	ENSMUSG00000058672.7	ENSMUST00000056427.9	Tubb2a	Tubb2a-201	Known	Known	None	0.25	None	None	None	None
m54284U_191212_053548/152109186/ccs	PacBio_Hippocampus_Rep1	mm10_ERCC_SIRV	chr11	20336084	20334834	-	1	1251	32400	85082	ENSMUSG00000078965.5	ENSMUST00000180654.1	Gm12033	Gm12033-201	Known	Known	None	1.0	None	None	None	None
m54284U_191107_221739/17697316/ccs	PacBio_Cortex_Rep1	mm10_ERCC_SIRV	chr17	24141549	24078888	-	14	1907	46618	120660	ENSMUSG00000024122.16	ENSMUST00000102927.9	Pdpk1	Pdpk1-202	Known	Known	None	0.75	None	None	None	None
m54284U_191109_043049/116654578/ccs	PacBio_Cortex_Rep2	mm10_ERCC_SIRV	chr7	16387804	16327054	-	9	1890	20030	52259	ENSMUSG00000052833.9	ENSMUST00000094815.4	Sae1	Sae1-201	Known	Known	None	0.15000000596046448	None	None	None	None
m54284U_191213_120042/82250469/ccs	PacBio_Hippocampus_Rep2	mm10_ERCC_SIRV	chr19	6335445	6340880	+	9	2560	50063	131081	ENSMUSG00000024947.17	ENSMUST00000056391.14	Men1	Men1-201	Known	Known	None	0.6000000238418579	None	None	None	None
m54284U_191212_053548/46531069/ccs	PacBio_Hippocampus_Rep1	mm10_ERCC_SIRV	chr6	29609620	29541587	-	23	3224	16587	43764	ENSMUSG00000012535.14	ENSMUST00000012679.14	Tnpo3	Tnpo3-201	Known	Known	None	0.699999988079071	None	None	None	None
m54284U_191212_053548/113968962/ccs	PacBio_Hippocampus_Rep1	mm10_ERCC_SIRV	chr15	38661912	38692437	+	13	2083	43109	110792	ENSMUSG00000022295.8	ENSMUST00000022904.7	Atp6v1c1	Atp6v1c1-201	Known	Known	None	0.3499999940395355	None	None	None	None
m54284U_191213_120042/3672379/ccs	PacBio_Hippocampus_Rep2	mm10_ERCC_SIRV	chr5	25273462	25271798	-	1	1501	13418	187456	ENSMUSG00000038056.15	ENCODEMT000187456	Kmt2c	ENCODEMT000187456	Known	Genomic	None	0.25	None	None	None	None
m54284U_191213_120042/150143001/ccs	PacBio_Hippocampus_Rep2	mm10_ERCC_SIRV	chrX	20617796	20650877	+	23	3253	51556	187340	ENSMUSG00000031060.16	ENCODEMT000187340	Rbm10	ENCODEMT000187340	Known	NIC	None	0.3499999940395355	None	None	None	None
m54284U_191212_053548/152240409/ccs	PacBio_Hippocampus_Rep1	mm10_ERCC_SIRV	chr11	20336077	20334834	-	1	1244	32400	85082	ENSMUSG00000078965.5	ENSMUST00000180654.1	Gm12033	Gm12033-201	Known	Known	None	1.0	None	None	None	None
m54284U_191212_053548/49414146/ccs	PacBio_Hippocampus_Rep1	mm10_ERCC_SIRV	chr1	38510492	38511900	+	1	1409	59771	187463	ENCODEMG000059771	ENCODEMT000187463	ENCODEMG000059771	ENCODEMT000187463	Antisense	Antisense	None	0.949999988079071	None	None	None	None
m54284U_191107_221739/81854706/ccs	PacBio_Cortex_Rep1	mm10_ERCC_SIRV	chr17	24141558	24078888	-	14	1916	46618	120660	ENSMUSG00000024122.16	ENSMUST00000102927.9	Pdpk1	Pdpk1-202	Known	Known	None	0.75	None	None	None	None
m54284U_191213_120042/170526831/ccs	PacBio_Hippocampus_Rep2	mm10_ERCC_SIRV	chrX	20617832	20649203	+	17	2106	51556	187164	ENSMUSG00000031060.16	ENCODEMT000187164	Rbm10	ENCODEMT000187164	Known	ISM	Prefix	0.699999988079071	None	None	None	None
m54284U_191213_120042/180093017/ccs	PacBio_Hippocampus_Rep2	mm10_ERCC_SIRV	chr13	34078005	34074282	-	4	1600	38382	99848	ENSMUSG00000058672.7	ENSMUST00000056427.9	Tubb2a	Tubb2a-201	Known	Known	None	0.25	None	None	None	None
m54284U_191213_120042/174655114/ccs	PacBio_Hippocampus_Rep2	mm10_ERCC_SIRV	chr5	25273497	25271798	-	1	1536	13418	187456	ENSMUSG00000038056.15	ENCODEMT000187456	Kmt2c	ENCODEMT000187456	Known	Genomic	None	0.25	None	None	None	None
m54284U_191107_221739/94307081/ccs	PacBio_Cortex_Rep1	mm10_ERCC_SIRV	chr9	25306124	25308566	+	2	1194	27084	187426	ENSMUSG00000001833.17	ENCODEMT000187426	Sept7	ENCODEMT000187426	Known	ISM	Suffix	0.25	None	None	None	None
m54284U_191212_053548/153290322/ccs	PacBio_Hippocampus_Rep1	mm10_ERCC_SIRV	chr11	20336075	20334834	-	1	1242	32400	85082	ENSMUSG00000078965.5	ENSMUST00000180654.1	Gm12033	Gm12033-201	Known	Known	None	1.0	None	None	None	None
m54284U_191212_053548/114819971/ccs	PacBio_Hippocampus_Rep1	mm10_ERCC_SIRV	chr15	38661912	38692437	+	13	2083	43109	110792	ENSMUSG00000022295.8	ENSMUST00000022904.7	Atp6v1c1	Atp6v1c1-201	Known	Known	None	0.3499999940395355	None	None	None	None
m54284U_191213_120042/6162955/ccs	PacBio_Hippocampus_Rep2	mm10_ERCC_SIRV	chr3	57847549	57841905	-	3	1802	8010	21080	ENSMUSG00000027805.16	ENSMUST00000066882.9	Pfn2	Pfn2-201	Known	Known	None	0.30000001192092896	None	None	None	None
m54284U_191109_043049/119144745/ccs	PacBio_Cortex_Rep2	mm10_ERCC_SIRV	chr7	16387804	16327054	-	9	1890	20030	52259	ENSMUSG00000052833.9	ENSMUST00000094815.4	Sae1	Sae1-201	Known	Known	None	0.15000000596046448	None	None	None	None
m54284U_191107_221739/107218827/ccs	PacBio_Cortex_Rep1	mm10_ERCC_SIRV	chr17	24141580	24078888	-	14	1938	46618	120660	ENSMUSG00000024122.16	ENSMUST00000102927.9	Pdpk1	Pdpk1-202	Known	Known	None	0.75	None	None	None	None
m54284U_191109_043049/172689764/ccs	PacBio_Cortex_Rep2	mm10_ERCC_SIRV	chrX	20617833	20650885	+	23	3106	51556	135058	ENSMUSG00000031060.16	ENSMUST00000084383.9	Rbm10	Rbm10-203	Known	Known	None	0.15000000596046448	None	None	None	None
m54284U_191212_053548/155715593/ccs	PacBio_Hippocampus_Rep1	mm10_ERCC_SIRV	chr11	20336084	20334834	-	1	1251	32400	85082	ENSMUSG00000078965.5	ENSMUST00000180654.1	Gm12033	Gm12033-201	Known	Known	None	1.0	None	None	None	None
m54284U_191213_120042/108464603/ccs	PacBio_Hippocampus_Rep2	mm10_ERCC_SIRV	chr19	6335445	6340880	+	9	2560	50063	131081	ENSMUSG00000024947.17	ENSMUST00000056391.14	Men1	Men1-201	Known	Known	None	0.6000000238418579	None	None	None	None
m54284U_191212_053548/117178394/ccs	PacBio_Hippocampus_Rep1	mm10_ERCC_SIRV	chr15	38661912	38692198	+	13	1844	43109	110792	ENSMUSG00000022295.8	ENSMUST00000022904.7	Atp6v1c1	Atp6v1c1-201	Known	Known	None	0.10000000149011612	None	None	None	None
m54284U_191213_120042/180093326/ccs	PacBio_Hippocampus_Rep2	mm10_ERCC_SIRV	chr13	34078006	34074282	-	4	1601	38382	99848	ENSMUSG00000058672.7	ENSMUST00000056427.9	Tubb2a	Tubb2a-201	Known	Known	None	0.25	None	None	None	None
m54284U_191212_053548/48563510/ccs	PacBio_Hippocampus_Rep1	mm10_ERCC_SIRV	chr6	29609616	29541587	-	23	3220	16587	43764	ENSMUSG00000012535.14	ENSMUST00000012679.14	Tnpo3	Tnpo3-201	Known	Known	None	0.699999988079071	None	None	None	None
m54284U_191109_043049/159517505/ccs	PacBio_Cortex_Rep2	mm10_ERCC_SIRV	chr5	25281796	25271799	-	6	2565	13418	187464	ENSMUSG00000038056.15	ENCODEMT000187464	Kmt2c	ENCODEMT000187464	Known	ISM	Suffix	0.25	None	None	None	None
m54284U_191212_053548/156174781/ccs	PacBio_Hippocampus_Rep1	mm10_ERCC_SIRV	chr11	20336084	20334834	-	1	1251	32400	85082	ENSMUSG00000078965.5	ENSMUST00000180654.1	Gm12033	Gm12033-201	Known	Known	None	1.0	None	None	None	None
m54284U_191109_043049/175376697/ccs	PacBio_Cortex_Rep2	mm10_ERCC_SIRV	chrX	20617833	20650888	+	24	3343	51556	187465	ENSMUSG00000031060.16	ENCODEMT000187465	Rbm10	ENCODEMT000187465	Known	NIC	None	0.15000000596046448	None	None	None	None
m54284U_191107_221739/156632972/ccs	PacBio_Cortex_Rep1	mm10_ERCC_SIRV	chr17	24141608	24078882	-	14	1939	46618	187375	ENSMUSG00000024122.16	ENCODEMT000187375	Pdpk1	ENCODEMT000187375	Known	NNC	None	0.75	None	None	None	None
m54284U_191107_221739/138806800/ccs	PacBio_Cortex_Rep1	mm10_ERCC_SIRV	chr9	25306124	25308566	+	2	1194	27084	187426	ENSMUSG00000001833.17	ENCODEMT000187426	Sept7	ENCODEMT000187426	Known	ISM	Suffix	0.25	None	None	None	None
m54284U_191212_053548/117442357/ccs	PacBio_Hippocampus_Rep1	mm10_ERCC_SIRV	chr15	38661912	38692437	+	13	2083	43109	110792	ENSMUSG00000022295.8	ENSMUST00000022904.7	Atp6v1c1	Atp6v1c1-201	Known	Known	None	0.3499999940395355	None	None	None	None
m54284U_191213_120042/129302874/ccs	PacBio_Hippocampus_Rep2	mm10_ERCC_SIRV	chr19	6335445	6340878	+	9	2558	50063	131081	ENSMUSG00000024947.17	ENSMUST00000056391.14	Men1	Men1-201	Known	Known	None	0.550000011920929	None	None	None	None
m54284U_191212_053548/162791526/ccs	PacBio_Hippocampus_Rep1	mm10_ERCC_SIRV	chr11	20336072	20334834	-	1	1239	32400	85082	ENSMUSG00000078965.5	ENSMUST00000180654.1	Gm12033	Gm12033-201	Known	Known	None	1.0	None	None	None	None
m54284U_191213_120042/6291738/ccs	PacBio_Hippocampus_Rep2	mm10_ERCC_SIRV	chr3	57847525	57841905	-	3	1770	8010	21080	ENSMUSG00000027805.16	ENSMUST00000066882.9	Pfn2	Pfn2-201	Known	Known	None	0.30000001192092896	None	None	None	None
m54284U_191109_043049/119342856/ccs	PacBio_Cortex_Rep2	mm10_ERCC_SIRV	chr7	16387805	16327054	-	9	1891	20030	52259	ENSMUSG00000052833.9	ENSMUST00000094815.4	Sae1	Sae1-201	Known	Known	None	0.15000000596046448	None	None	None	None
m54284U_191212_053548/51250875/ccs	PacBio_Hippocampus_Rep1	mm10_ERCC_SIRV	chr6	29609617	29541587	-	23	3221	16587	43764	ENSMUSG00000012535.14	ENSMUST00000012679.14	Tnpo3	Tnpo3-201	Known	Known	None	0.699999988079071	None	None	None	None
m54284U_191109_043049/3868884/ccs	PacBio_Cortex_Rep2	mm10_ERCC_SIRV	chr17	24141552	24078888	-	14	1910	46618	120660	ENSMUSG00000024122.16	ENSMUST00000102927.9	Pdpk1	Pdpk1-202	Known	Known	None	0.75	None	None	None	None
m54284U_191213_120042/180094633/ccs	PacBio_Hippocampus_Rep2	mm10_ERCC_SIRV	chr13	34078007	34074282	-	4	1602	38382	99848	ENSMUSG00000058672.7	ENSMUST00000056427.9	Tubb2a	Tubb2a-201	Known	Known	None	0.25	None	None	None	None
m54284U_191212_053548/118096158/ccs	PacBio_Hippocampus_Rep1	mm10_ERCC_SIRV	chr15	38661912	38692200	+	13	1846	43109	110792	ENSMUSG00000022295.8	ENSMUST00000022904.7	Atp6v1c1	Atp6v1c1-201	Known	Known	None	0.15000000596046448	None	None	None	None
m54284U_191212_053548/163775023/ccs	PacBio_Hippocampus_Rep1	mm10_ERCC_SIRV	chr11	20336078	20334834	-	1	1245	32400	85082	ENSMUSG00000078965.5	ENSMUST00000180654.1	Gm12033	Gm12033-201	Known	Known	None	1.0	None	None	None	None
m54284U_191213_120042/131140359/ccs	PacBio_Hippocampus_Rep2	mm10_ERCC_SIRV	chr19	6335445	6340881	+	9	2561	50063	131081	ENSMUSG00000024947.17	ENSMUST00000056391.14	Men1	Men1-201	Known	Known	None	0.550000011920929	None	None	None	None
m54284U_191109_043049/6096983/ccs	PacBio_Cortex_Rep2	mm10_ERCC_SIRV	chr17	24141575	24078888	-	14	1933	46618	120660	ENSMUSG00000024122.16	ENSMUST00000102927.9	Pdpk1	Pdpk1-202	Known	Known	None	0.75	None	None	None	None
m54284U_191109_043049/119867306/ccs	PacBio_Cortex_Rep2	mm10_ERCC_SIRV	chr7	16387812	16327054	-	9	1898	20030	52259	ENSMUSG00000052833.9	ENSMUST00000094815.4	Sae1	Sae1-201	Known	Known	None	0.15000000596046448	None	None	None	None
m54284U_191212_053548/167184269/ccs	PacBio_Hippocampus_Rep1	mm10_ERCC_SIRV	chr11	20336077	20334834	-	1	1244	32400	85082	ENSMUSG00000078965.5	ENSMUST00000180654.1	Gm12033	Gm12033-201	Known	Known	None	1.0	None	None	None	None
m54284U_191212_053548/93128287/ccs	PacBio_Hippocampus_Rep1	mm10_ERCC_SIRV	chr1	38532517	38530467	-	1	2051	568	187466	ENSMUSG00000037138.17	ENCODEMT000187466	Aff3	ENCODEMT000187466	Known	Genomic	None	0.949999988079071	None	None	None	None
m54284U_191212_053548/123209540/ccs	PacBio_Hippocampus_Rep1	mm10_ERCC_SIRV	chr15	38661912	38692443	+	13	2089	43109	110792	ENSMUSG00000022295.8	ENSMUST00000022904.7	Atp6v1c1	Atp6v1c1-201	Known	Known	None	0.25	None	None	None	None
m54284U_191212_053548/25231363/ccs	PacBio_Hippocampus_Rep1	mm10_ERCC_SIRV	chrX	20617853	20648425	+	16	2019	51556	187211	ENSMUSG00000031060.16	ENCODEMT000187211	Rbm10	ENCODEMT000187211	Known	ISM	Prefix	0.6499999761581421	None	None	None	None
m54284U_191213_120042/180158725/ccs	PacBio_Hippocampus_Rep2	mm10_ERCC_SIRV	chr13	34078007	34074282	-	4	1602	38382	99848	ENSMUSG00000058672.7	ENSMUST00000056427.9	Tubb2a	Tubb2a-201	Known	Known	None	0.25	None	None	None	None
m54284U_191213_120042/149555521/ccs	PacBio_Hippocampus_Rep2	mm10_ERCC_SIRV	chr19	6335445	6340880	+	9	2560	50063	131081	ENSMUSG00000024947.17	ENSMUST00000056391.14	Men1	Men1-201	Known	Known	None	0.6000000238418579	None	None	None	None
m54284U_191109_043049/60753580/ccs	PacBio_Cortex_Rep2	mm10_ERCC_SIRV	chr17	24141552	24078888	-	14	1910	46618	120660	ENSMUSG00000024122.16	ENSMUST00000102927.9	Pdpk1	Pdpk1-202	Known	Known	None	0.75	None	None	None	None
m54284U_191212_053548/51710798/ccs	PacBio_Hippocampus_Rep1	mm10_ERCC_SIRV	chr6	29586162	29541587	-	20	2603	16587	187139	ENSMUSG00000012535.14	ENCODEMT000187139	Tnpo3	ENCODEMT000187139	Known	ISM	Suffix	0.699999988079071	None	None	None	None
m54284U_191213_120042/6293442/ccs	PacBio_Hippocampus_Rep2	mm10_ERCC_SIRV	chr3	57843124	57841908	-	1	1220	8010	182981	ENSMUSG00000027805.16	ENCODEMT000182981	Pfn2	ENCODEMT000182981	Known	ISM	None	0.30000001192092896	None	None	None	None
m54284U_191212_053548/167313861/ccs	PacBio_Hippocampus_Rep1	mm10_ERCC_SIRV	chr11	20336084	20334834	-	1	1251	32400	85082	ENSMUSG00000078965.5	ENSMUST00000180654.1	Gm12033	Gm12033-201	Known	Known	None	1.0	None	None	None	None
m54284U_191107_221739/92996179/ccs	PacBio_Cortex_Rep1	mm10_ERCC_SIRV	chr9	25306134	25308566	+	2	1184	27084	187426	ENSMUSG00000001833.17	ENCODEMT000187426	Sept7	ENCODEMT000187426	Known	ISM	Suffix	0.25	None	None	None	None
m54284U_191212_053548/124062049/ccs	PacBio_Hippocampus_Rep1	mm10_ERCC_SIRV	chr15	38661912	38692437	+	13	2083	43109	110792	ENSMUSG00000022295.8	ENSMUST00000022904.7	Atp6v1c1	Atp6v1c1-201	Known	Known	None	0.3499999940395355	None	None	None	None
m54284U_191212_053548/17760711/ccs	PacBio_Hippocampus_Rep1	mm10_ERCC_SIRV	chr5	25284226	25271801	-	8	2857	13418	187449	ENSMUSG00000038056.15	ENCODEMT000187449	Kmt2c	ENCODEMT000187449	Known	ISM	Suffix	0.25	None	None	None	None
m54284U_191212_053548/154143280/ccs	PacBio_Hippocampus_Rep1	mm10_ERCC_SIRV	chrX	20617816	20649196	+	18	2333	51556	187277	ENSMUSG00000031060.16	ENCODEMT000187277	Rbm10	ENCODEMT000187277	Known	ISM	Prefix	0.699999988079071	None	None	None	None
m54284U_191109_043049/121046704/ccs	PacBio_Cortex_Rep2	mm10_ERCC_SIRV	chr7	16387806	16327054	-	9	1892	20030	52259	ENSMUSG00000052833.9	ENSMUST00000094815.4	Sae1	Sae1-201	Known	Known	None	0.15000000596046448	None	None	None	None
m54284U_191212_053548/179437581/ccs	PacBio_Hippocampus_Rep1	mm10_ERCC_SIRV	chr19	6335446	6340880	+	9	2565	50063	131081	ENSMUSG00000024947.17	ENSMUST00000056391.14	Men1	Men1-201	Known	Known	None	0.6000000238418579	None	None	None	None
m54284U_191212_053548/17304006/ccs	PacBio_Hippocampus_Rep1	mm10_ERCC_SIRV	chr17	24141517	24078888	-	14	1875	46618	120660	ENSMUSG00000024122.16	ENSMUST00000102927.9	Pdpk1	Pdpk1-202	Known	Known	None	0.75	None	None	None	None
m54284U_191213_120042/180289832/ccs	PacBio_Hippocampus_Rep2	mm10_ERCC_SIRV	chr13	34077981	34074282	-	4	1576	38382	99848	ENSMUSG00000058672.7	ENSMUST00000056427.9	Tubb2a	Tubb2a-201	Known	Known	None	0.25	None	None	None	None
m54284U_191212_053548/168297982/ccs	PacBio_Hippocampus_Rep1	mm10_ERCC_SIRV	chr11	20336084	20334834	-	1	1251	32400	85082	ENSMUSG00000078965.5	ENSMUST00000180654.1	Gm12033	Gm12033-201	Known	Known	None	1.0	None	None	None	None
m54284U_191212_053548/67174750/ccs	PacBio_Hippocampus_Rep1	mm10_ERCC_SIRV	chr6	29609830	29541587	-	23	3434	16587	43764	ENSMUSG00000012535.14	ENSMUST00000012679.14	Tnpo3	Tnpo3-201	Known	Known	None	0.699999988079071	None	None	None	None
m54284U_191212_053548/129959844/ccs	PacBio_Hippocampus_Rep1	mm10_ERCC_SIRV	chr15	38661912	38692437	+	13	2083	43109	110792	ENSMUSG00000022295.8	ENSMUST00000022904.7	Atp6v1c1	Atp6v1c1-201	Known	Known	None	0.3499999940395355	None	None	None	None
m54284U_191212_053548/168625351/ccs	PacBio_Hippocampus_Rep1	mm10_ERCC_SIRV	chr11	20336009	20334834	-	1	1167	32400	85082	ENSMUSG00000078965.5	ENSMUST00000180654.1	Gm12033	Gm12033-201	Known	Known	None	1.0	None	None	None	None
m54284U_191213_120042/42402217/ccs	PacBio_Hippocampus_Rep2	mm10_ERCC_SIRV	chrX	20617833	20649203	+	17	2105	51556	187164	ENSMUSG00000031060.16	ENCODEMT000187164	Rbm10	ENCODEMT000187164	Known	ISM	Prefix	0.699999988079071	None	None	None	None
m54284U_191109_043049/124193125/ccs	PacBio_Cortex_Rep2	mm10_ERCC_SIRV	chr7	16387805	16327054	-	9	1891	20030	52259	ENSMUSG00000052833.9	ENSMUST00000094815.4	Sae1	Sae1-201	Known	Known	None	0.15000000596046448	None	None	None	None
m54284U_191109_043049/39387161/ccs	PacBio_Cortex_Rep2	mm10_ERCC_SIRV	chr1	38531910	38530468	-	1	1443	568	187466	ENSMUSG00000037138.17	ENCODEMT000187466	Aff3	ENCODEMT000187466	Known	Genomic	None	0.8999999761581421	None	None	None	None
m54284U_191213_120042/6358173/ccs	PacBio_Hippocampus_Rep2	mm10_ERCC_SIRV	chr3	57847545	57841905	-	3	1798	8010	21080	ENSMUSG00000027805.16	ENSMUST00000066882.9	Pfn2	Pfn2-201	Known	Known	None	0.30000001192092896	None	None	None	None
m54284U_191212_053548/169672859/ccs	PacBio_Hippocampus_Rep1	mm10_ERCC_SIRV	chr11	20336084	20334834	-	1	1251	32400	85082	ENSMUSG00000078965.5	ENSMUST00000180654.1	Gm12033	Gm12033-201	Known	Known	None	1.0	None	None	None	None
m54284U_191109_043049/58198810/ccs	PacBio_Cortex_Rep2	mm10_ERCC_SIRV	chr19	6335447	6340881	+	9	2559	50063	131081	ENSMUSG00000024947.17	ENSMUST00000056391.14	Men1	Men1-201	Known	Known	None	0.550000011920929	None	None	None	None
m54284U_191212_053548/78776825/ccs	PacBio_Hippocampus_Rep1	mm10_ERCC_SIRV	chr17	24141588	24078888	-	14	1946	46618	120660	ENSMUSG00000024122.16	ENSMUST00000102927.9	Pdpk1	Pdpk1-202	Known	Known	None	0.75	None	None	None	None
m54284U_191212_053548/134416014/ccs	PacBio_Hippocampus_Rep1	mm10_ERCC_SIRV	chr15	38661912	38692437	+	13	2083	43109	110792	ENSMUSG00000022295.8	ENSMUST00000022904.7	Atp6v1c1	Atp6v1c1-201	Known	Known	None	0.3499999940395355	None	None	None	None
m54284U_191212_053548/113574681/ccs	PacBio_Hippocampus_Rep1	mm10_ERCC_SIRV	chr5	25275739	25271799	-	2	2072	13418	187467	ENSMUSG00000038056.15	ENCODEMT000187467	Kmt2c	ENCODEMT000187467	Known	ISM	Suffix	0.25	None	None	None	None
m54284U_191212_053548/79103253/ccs	PacBio_Hippocampus_Rep1	mm10_ERCC_SIRV	chr6	29609836	29541587	-	23	3440	16587	43764	ENSMUSG00000012535.14	ENSMUST00000012679.14	Tnpo3	Tnpo3-201	Known	Known	None	0.699999988079071	None	None	None	None
m54284U_191213_120042/121375337/ccs	PacBio_Hippocampus_Rep2	mm10_ERCC_SIRV	chrX	20617913	20650888	+	23	3106	51556	187182	ENSMUSG00000031060.16	ENCODEMT000187182	Rbm10	ENCODEMT000187182	Known	NIC	None	0.15000000596046448	None	None	None	None
m54284U_191212_053548/131991359/ccs	PacBio_Hippocampus_Rep1	mm10_ERCC_SIRV	chr1	38533603	38530468	-	1	3136	568	187466	ENSMUSG00000037138.17	ENCODEMT000187466	Aff3	ENCODEMT000187466	Known	Genomic	None	0.8999999761581421	None	None	None	None
m54284U_191107_221739/4325799/ccs	PacBio_Cortex_Rep1	mm10_ERCC_SIRV	chr9	25306171	25308564	+	2	1145	27084	187426	ENSMUSG00000001833.17	ENCODEMT000187426	Sept7	ENCODEMT000187426	Known	ISM	Suffix	0.25	None	None	None	None
m54284U_191212_053548/169739752/ccs	PacBio_Hippocampus_Rep1	mm10_ERCC_SIRV	chr11	20336084	20334834	-	1	1251	32400	85082	ENSMUSG00000078965.5	ENSMUST00000180654.1	Gm12033	Gm12033-201	Known	Known	None	1.0	None	None	None	None
m54284U_191109_043049/124454105/ccs	PacBio_Cortex_Rep2	mm10_ERCC_SIRV	chr7	16387785	16327054	-	9	1871	20030	52259	ENSMUSG00000052833.9	ENSMUST00000094815.4	Sae1	Sae1-201	Known	Known	None	0.15000000596046448	None	None	None	None
m54284U_191107_221739/55051385/ccs	PacBio_Cortex_Rep1	mm10_ERCC_SIRV	chrX	20617834	20649179	+	17	2094	51556	135059	ENSMUSG00000031060.16	ENSMUST00000141128.1	Rbm10	Rbm10-206	Known	Known	None	0.6499999761581421	None	None	None	None
m54284U_191213_120042/180290353/ccs	PacBio_Hippocampus_Rep2	mm10_ERCC_SIRV	chr13	34078006	34074282	-	4	1601	38382	99848	ENSMUSG00000058672.7	ENSMUST00000056427.9	Tubb2a	Tubb2a-201	Known	Known	None	0.25	None	None	None	None
m54284U_191212_053548/136315360/ccs	PacBio_Hippocampus_Rep1	mm10_ERCC_SIRV	chr15	38661912	38692437	+	13	2083	43109	110792	ENSMUSG00000022295.8	ENSMUST00000022904.7	Atp6v1c1	Atp6v1c1-201	Known	Known	None	0.3499999940395355	None	None	None	None
m54284U_191212_053548/105906600/ccs	PacBio_Hippocampus_Rep1	mm10_ERCC_SIRV	chr17	24141584	24078888	-	14	1942	46618	120660	ENSMUSG00000024122.16	ENSMUST00000102927.9	Pdpk1	Pdpk1-202	Known	Known	None	0.75	None	None	None	None
m54284U_191212_053548/171378961/ccs	PacBio_Hippocampus_Rep1	mm10_ERCC_SIRV	chr11	20336084	20334834	-	1	1251	32400	85082	ENSMUSG00000078965.5	ENSMUST00000180654.1	Gm12033	Gm12033-201	Known	Known	None	1.0	None	None	None	None
m54284U_191213_120042/57543442/ccs	PacBio_Hippocampus_Rep2	mm10_ERCC_SIRV	chr19	6335447	6340877	+	9	2548	50063	131081	ENSMUSG00000024947.17	ENSMUST00000056391.14	Men1	Men1-201	Known	Known	None	0.550000011920929	None	None	None	None
m54284U_191107_221739/64358154/ccs	PacBio_Cortex_Rep1	mm10_ERCC_SIRV	chrX	20617834	20650886	+	23	3106	51556	135058	ENSMUSG00000031060.16	ENSMUST00000084383.9	Rbm10	Rbm10-203	Known	Known	None	0.15000000596046448	None	None	None	None
m54284U_191213_120042/6359507/ccs	PacBio_Hippocampus_Rep2	mm10_ERCC_SIRV	chr3	57847497	57841905	-	3	1750	8010	21080	ENSMUSG00000027805.16	ENSMUST00000066882.9	Pfn2	Pfn2-201	Known	Known	None	0.30000001192092896	None	None	None	None
m54284U_191212_053548/82641946/ccs	PacBio_Hippocampus_Rep1	mm10_ERCC_SIRV	chr6	29609614	29541587	-	24	3377	16587	43766	ENSMUSG00000012535.14	ENSMUST00000170350.7	Tnpo3	Tnpo3-207	Known	Known	None	0.699999988079071	None	None	None	None
m54284U_191212_053548/171836443/ccs	PacBio_Hippocampus_Rep1	mm10_ERCC_SIRV	chr11	20336084	20334834	-	1	1251	32400	85082	ENSMUSG00000078965.5	ENSMUST00000180654.1	Gm12033	Gm12033-201	Known	Known	None	1.0	None	None	None	None
m54284U_191107_221739/156567972/ccs	PacBio_Cortex_Rep1	mm10_ERCC_SIRV	chrX	20617914	20650867	+	24	3315	51556	187184	ENSMUSG00000031060.16	ENCODEMT000187184	Rbm10	ENCODEMT000187184	Known	NIC	None	0.550000011920929	None	None	None	None
m54284U_191212_053548/148112496/ccs	PacBio_Hippocampus_Rep1	mm10_ERCC_SIRV	chr17	24163734	24078888	-	19	2557	46618	187468	ENSMUSG00000024122.16	ENCODEMT000187468	Pdpk1	ENCODEMT000187468	Known	NIC	None	0.75	None	None	None	None
m54284U_191109_043049/124519680/ccs	PacBio_Cortex_Rep2	mm10_ERCC_SIRV	chr7	16387806	16327054	-	9	1892	20030	52259	ENSMUSG00000052833.9	ENSMUST00000094815.4	Sae1	Sae1-201	Known	Known	None	0.15000000596046448	None	None	None	None
m54284U_191109_043049/70388089/ccs	PacBio_Cortex_Rep2	mm10_ERCC_SIRV	chr9	25306172	25308531	+	2	1111	27084	187426	ENSMUSG00000001833.17	ENCODEMT000187426	Sept7	ENCODEMT000187426	Known	ISM	Suffix	0.699999988079071	None	None	None	None
m54284U_191212_053548/137101849/ccs	PacBio_Hippocampus_Rep1	mm10_ERCC_SIRV	chr15	38661912	38692437	+	13	2083	43109	110792	ENSMUSG00000022295.8	ENSMUST00000022904.7	Atp6v1c1	Atp6v1c1-201	Known	Known	None	0.3499999940395355	None	None	None	None
m54284U_191212_053548/173017790/ccs	PacBio_Hippocampus_Rep1	mm10_ERCC_SIRV	chr11	20336077	20334834	-	1	1244	32400	85082	ENSMUSG00000078965.5	ENSMUST00000180654.1	Gm12033	Gm12033-201	Known	Known	None	1.0	None	None	None	None
m54284U_191212_053548/148242612/ccs	PacBio_Hippocampus_Rep1	mm10_ERCC_SIRV	chr19	6335449	6340880	+	9	2556	50063	131081	ENSMUSG00000024947.17	ENSMUST00000056391.14	Men1	Men1-201	Known	Known	None	0.6000000238418579	None	None	None	None
m54284U_191212_053548/99681384/ccs	PacBio_Hippocampus_Rep1	mm10_ERCC_SIRV	chr6	29609613	29541587	-	23	3229	16587	43764	ENSMUSG00000012535.14	ENSMUST00000012679.14	Tnpo3	Tnpo3-201	Known	Known	None	0.699999988079071	None	None	None	None
m54284U_191107_221739/172818815/ccs	PacBio_Cortex_Rep1	mm10_ERCC_SIRV	chrX	20617834	20650888	+	23	3108	51556	135058	ENSMUSG00000031060.16	ENSMUST00000084383.9	Rbm10	Rbm10-203	Known	Known	None	0.15000000596046448	None	None	None	None
m54284U_191213_120042/180290692/ccs	PacBio_Hippocampus_Rep2	mm10_ERCC_SIRV	chr13	34078006	34074282	-	4	1601	38382	99848	ENSMUSG00000058672.7	ENSMUST00000056427.9	Tubb2a	Tubb2a-201	Known	Known	None	0.25	None	None	None	None
m54284U_191212_053548/26346559/ccs	PacBio_Hippocampus_Rep1	mm10_ERCC_SIRV	chr1	38558341	38554285	-	1	4057	568	187469	ENSMUSG00000037138.17	ENCODEMT000187469	Aff3	ENCODEMT000187469	Known	Genomic	None	0.8999999761581421	None	None	None	None
m54284U_191213_120042/6424345/ccs	PacBio_Hippocampus_Rep2	mm10_ERCC_SIRV	chr3	57847560	57841905	-	3	1813	8010	21080	ENSMUSG00000027805.16	ENSMUST00000066882.9	Pfn2	Pfn2-201	Known	Known	None	0.30000001192092896	None	None	None	None
m54284U_191212_053548/137167530/ccs	PacBio_Hippocampus_Rep1	mm10_ERCC_SIRV	chr15	38661912	38692437	+	13	2083	43109	110792	ENSMUSG00000022295.8	ENSMUST00000022904.7	Atp6v1c1	Atp6v1c1-201	Known	Known	None	0.3499999940395355	None	None	None	None
m54284U_191109_043049/15205699/ccs	PacBio_Cortex_Rep2	mm10_ERCC_SIRV	chrX	20617914	20650886	+	23	3103	51556	187182	ENSMUSG00000031060.16	ENCODEMT000187182	Rbm10	ENCODEMT000187182	Known	NIC	None	0.15000000596046448	None	None	None	None
m54284U_191212_053548/173671158/ccs	PacBio_Hippocampus_Rep1	mm10_ERCC_SIRV	chr11	20336084	20334834	-	1	1251	32400	85082	ENSMUSG00000078965.5	ENSMUST00000180654.1	Gm12033	Gm12033-201	Known	Known	None	1.0	None	None	None	None
m54284U_191212_053548/101254630/ccs	PacBio_Hippocampus_Rep1	mm10_ERCC_SIRV	chr6	29609616	29541587	-	23	3220	16587	43764	ENSMUSG00000012535.14	ENSMUST00000012679.14	Tnpo3	Tnpo3-201	Known	Known	None	0.699999988079071	None	None	None	None
m54284U_191212_053548/131205561/ccs	PacBio_Hippocampus_Rep1	mm10_ERCC_SIRV	chr5	25285046	25271801	-	8	3433	13418	187449	ENSMUSG00000038056.15	ENCODEMT000187449	Kmt2c	ENCODEMT000187449	Known	ISM	Suffix	0.25	None	None	None	None
m54284U_191109_043049/125568929/ccs	PacBio_Cortex_Rep2	mm10_ERCC_SIRV	chr7	16387785	16327054	-	9	1871	20030	52259	ENSMUSG00000052833.9	ENSMUST00000094815.4	Sae1	Sae1-201	Known	Known	None	0.15000000596046448	None	None	None	None
m54284U_191107_221739/156958886/ccs	PacBio_Cortex_Rep1	mm10_ERCC_SIRV	chr9	25306184	25308566	+	2	1134	27084	187426	ENSMUSG00000001833.17	ENCODEMT000187426	Sept7	ENCODEMT000187426	Known	ISM	Suffix	0.25	None	None	None	None
m54284U_191109_043049/115607589/ccs	PacBio_Cortex_Rep2	mm10_ERCC_SIRV	chrX	20617847	20648423	+	17	2244	51556	187201	ENSMUSG00000031060.16	ENCODEMT000187201	Rbm10	ENCODEMT000187201	Known	ISM	Prefix	0.6499999761581421	None	None	None	None
m54284U_191212_053548/175246152/ccs	PacBio_Hippocampus_Rep1	mm10_ERCC_SIRV	chr11	20336084	20334834	-	1	1251	32400	85082	ENSMUSG00000078965.5	ENSMUST00000180654.1	Gm12033	Gm12033-201	Known	Known	None	1.0	None	None	None	None
m54284U_191213_120042/23397884/ccs	PacBio_Hippocampus_Rep2	mm10_ERCC_SIRV	chr17	24141471	24078888	-	14	1829	46618	120660	ENSMUSG00000024122.16	ENSMUST00000102927.9	Pdpk1	Pdpk1-202	Known	Known	None	0.75	None	None	None	None
m54284U_191213_120042/180291711/ccs	PacBio_Hippocampus_Rep2	mm10_ERCC_SIRV	chr13	34078006	34074282	-	4	1601	38382	99848	ENSMUSG00000058672.7	ENSMUST00000056427.9	Tubb2a	Tubb2a-201	Known	Known	None	0.25	None	None	None	None
m54284U_191213_120042/121112516/ccs	PacBio_Hippocampus_Rep2	mm10_ERCC_SIRV	chr19	6335449	6340880	+	9	2556	50063	131081	ENSMUSG00000024947.17	ENSMUST00000056391.14	Men1	Men1-201	Known	Known	None	0.6000000238418579	None	None	None	None
m54284U_191109_043049/116654803/ccs	PacBio_Cortex_Rep2	mm10_ERCC_SIRV	chrX	20617834	20650877	+	23	3097	51556	135058	ENSMUSG00000031060.16	ENSMUST00000084383.9	Rbm10	Rbm10-203	Known	Known	None	0.3499999940395355	None	None	None	None
m54284U_191212_053548/125831228/ccs	PacBio_Hippocampus_Rep1	mm10_ERCC_SIRV	chr6	29609829	29541587	-	23	3433	16587	43764	ENSMUSG00000012535.14	ENSMUST00000012679.14	Tnpo3	Tnpo3-201	Known	Known	None	0.699999988079071	None	None	None	None
m54284U_191212_053548/137168756/ccs	PacBio_Hippocampus_Rep1	mm10_ERCC_SIRV	chr15	38661912	38692437	+	13	2083	43109	110792	ENSMUSG00000022295.8	ENSMUST00000022904.7	Atp6v1c1	Atp6v1c1-201	Known	Known	None	0.3499999940395355	None	None	None	None
m54284U_191213_120042/6555961/ccs	PacBio_Hippocampus_Rep2	mm10_ERCC_SIRV	chr3	57847533	57841905	-	3	1786	8010	21080	ENSMUSG00000027805.16	ENSMUST00000066882.9	Pfn2	Pfn2-201	Known	Known	None	0.30000001192092896	None	None	None	None
m54284U_191212_053548/176818632/ccs	PacBio_Hippocampus_Rep1	mm10_ERCC_SIRV	chr11	20336084	20334834	-	1	1251	32400	85082	ENSMUSG00000078965.5	ENSMUST00000180654.1	Gm12033	Gm12033-201	Known	Known	None	1.0	None	None	None	None
m54284U_191212_053548/59441202/ccs	PacBio_Hippocampus_Rep1	mm10_ERCC_SIRV	chr19	6335451	6340879	+	9	2553	50063	131081	ENSMUSG00000024947.17	ENSMUST00000056391.14	Men1	Men1-201	Known	Known	None	0.6000000238418579	None	None	None	None
m54284U_191212_053548/154796133/ccs	PacBio_Hippocampus_Rep1	mm10_ERCC_SIRV	chr5	25281250	25271799	-	5	2279	13418	187461	ENSMUSG00000038056.15	ENCODEMT000187461	Kmt2c	ENCODEMT000187461	Known	ISM	Suffix	0.25	None	None	None	None
m54284U_191107_221739/19726858/ccs	PacBio_Cortex_Rep1	mm10_ERCC_SIRV	chr17	24141577	24078889	-	14	1934	46618	120660	ENSMUSG00000024122.16	ENSMUST00000102927.9	Pdpk1	Pdpk1-202	Known	Known	None	0.75	None	None	None	None
m54284U_191109_043049/130222347/ccs	PacBio_Cortex_Rep2	mm10_ERCC_SIRV	chrX	20617834	20650888	+	23	3108	51556	135058	ENSMUSG00000031060.16	ENSMUST00000084383.9	Rbm10	Rbm10-203	Known	Known	None	0.15000000596046448	None	None	None	None
m54284U_191212_053548/130286036/ccs	PacBio_Hippocampus_Rep1	mm10_ERCC_SIRV	chr6	29609614	29541587	-	23	3218	16587	43764	ENSMUSG00000012535.14	ENSMUST00000012679.14	Tnpo3	Tnpo3-201	Known	Known	None	0.699999988079071	None	None	None	None
m54284U_191212_053548/176883531/ccs	PacBio_Hippocampus_Rep1	mm10_ERCC_SIRV	chr11	20336084	20334834	-	1	1251	32400	85082	ENSMUSG00000078965.5	ENSMUST00000180654.1	Gm12033	Gm12033-201	Known	Known	None	1.0	None	None	None	None
m54284U_191212_053548/140181843/ccs	PacBio_Hippocampus_Rep1	mm10_ERCC_SIRV	chr15	38661912	38692437	+	13	2083	43109	110792	ENSMUSG00000022295.8	ENSMUST00000022904.7	Atp6v1c1	Atp6v1c1-201	Known	Known	None	0.3499999940395355	None	None	None	None
m54284U_191213_120042/125176128/ccs	PacBio_Hippocampus_Rep2	mm10_ERCC_SIRV	chr9	25306186	25308527	+	2	1093	27084	187426	ENSMUSG00000001833.17	ENCODEMT000187426	Sept7	ENCODEMT000187426	Known	ISM	Suffix	0.550000011920929	None	None	None	None
m54284U_191212_053548/67766522/ccs	PacBio_Hippocampus_Rep1	mm10_ERCC_SIRV	chr1	38592634	38590339	-	1	2296	568	187470	ENSMUSG00000037138.17	ENCODEMT000187470	Aff3	ENCODEMT000187470	Known	Genomic	None	0.949999988079071	None	None	None	None
m54284U_191109_043049/126092201/ccs	PacBio_Cortex_Rep2	mm10_ERCC_SIRV	chr7	16387787	16327054	-	9	1873	20030	52259	ENSMUSG00000052833.9	ENSMUST00000094815.4	Sae1	Sae1-201	Known	Known	None	0.15000000596046448	None	None	None	None
m54284U_191213_120042/180291845/ccs	PacBio_Hippocampus_Rep2	mm10_ERCC_SIRV	chr13	34078006	34074282	-	4	1601	38382	99848	ENSMUSG00000058672.7	ENSMUST00000056427.9	Tubb2a	Tubb2a-201	Known	Known	None	0.25	None	None	None	None
m54284U_191109_043049/158793952/ccs	PacBio_Cortex_Rep2	mm10_ERCC_SIRV	chrX	20617834	20649858	+	20	2524	51556	187471	ENSMUSG00000031060.16	ENCODEMT000187471	Rbm10	ENCODEMT000187471	Known	ISM	Prefix	0.5	None	None	None	None
m54284U_191212_053548/177932770/ccs	PacBio_Hippocampus_Rep1	mm10_ERCC_SIRV	chr11	20336084	20334834	-	1	1251	32400	85082	ENSMUSG00000078965.5	ENSMUST00000180654.1	Gm12033	Gm12033-201	Known	Known	None	1.0	None	None	None	None
m54284U_191107_221739/111083979/ccs	PacBio_Cortex_Rep1	mm10_ERCC_SIRV	chr19	6335453	6340880	+	9	2552	50063	131081	ENSMUSG00000024947.17	ENSMUST00000056391.14	Men1	Men1-201	Known	Known	None	0.6000000238418579	None	None	None	None
m54284U_191213_120042/6686082/ccs	PacBio_Hippocampus_Rep2	mm10_ERCC_SIRV	chr3	57847498	57841905	-	3	1751	8010	21080	ENSMUSG00000027805.16	ENSMUST00000066882.9	Pfn2	Pfn2-201	Known	Known	None	0.30000001192092896	None	None	None	None
m54284U_191212_053548/144443470/ccs	PacBio_Hippocampus_Rep1	mm10_ERCC_SIRV	chr15	38661912	38692437	+	13	2083	43109	110792	ENSMUSG00000022295.8	ENSMUST00000022904.7	Atp6v1c1	Atp6v1c1-201	Known	Known	None	0.3499999940395355	None	None	None	None
m54284U_191212_053548/180290457/ccs	PacBio_Hippocampus_Rep1	mm10_ERCC_SIRV	chr5	25285045	25271801	-	8	3432	13418	187449	ENSMUSG00000038056.15	ENCODEMT000187449	Kmt2c	ENCODEMT000187449	Known	ISM	Suffix	0.25	None	None	None	None
m54284U_191212_053548/44368141/ccs	PacBio_Hippocampus_Rep1	mm10_ERCC_SIRV	chr17	24141546	24078889	-	14	1903	46618	120660	ENSMUSG00000024122.16	ENSMUST00000102927.9	Pdpk1	Pdpk1-202	Known	Known	None	0.75	None	None	None	None
m54284U_191109_043049/126288831/ccs	PacBio_Cortex_Rep2	mm10_ERCC_SIRV	chr7	16387834	16327054	-	9	1920	20030	52259	ENSMUSG00000052833.9	ENSMUST00000094815.4	Sae1	Sae1-201	Known	Known	None	0.15000000596046448	None	None	None	None
m54284U_191212_053548/177997771/ccs	PacBio_Hippocampus_Rep1	mm10_ERCC_SIRV	chr11	20336084	20334834	-	1	1251	32400	85082	ENSMUSG00000078965.5	ENSMUST00000180654.1	Gm12033	Gm12033-201	Known	Known	None	1.0	None	None	None	None
m54284U_191213_120042/165414861/ccs	PacBio_Hippocampus_Rep2	mm10_ERCC_SIRV	chr5	25273461	25271799	-	1	1499	13418	187456	ENSMUSG00000038056.15	ENCODEMT000187456	Kmt2c	ENCODEMT000187456	Known	Genomic	None	0.25	None	None	None	None
m54284U_191107_221739/57018028/ccs	PacBio_Cortex_Rep1	mm10_ERCC_SIRV	chr9	25306187	25308571	+	2	1142	27084	187426	ENSMUSG00000001833.17	ENCODEMT000187426	Sept7	ENCODEMT000187426	Known	ISM	Suffix	0.20000000298023224	None	None	None	None
m54284U_191212_053548/135660322/ccs	PacBio_Hippocampus_Rep1	mm10_ERCC_SIRV	chr6	29609857	29541587	-	23	3461	16587	43764	ENSMUSG00000012535.14	ENSMUST00000012679.14	Tnpo3	Tnpo3-201	Known	Known	None	0.699999988079071	None	None	None	None
m54284U_191212_053548/178324434/ccs	PacBio_Hippocampus_Rep1	mm10_ERCC_SIRV	chr11	20336085	20334834	-	1	1252	32400	85082	ENSMUSG00000078965.5	ENSMUST00000180654.1	Gm12033	Gm12033-201	Known	Known	None	1.0	None	None	None	None
m54284U_191213_120042/6752558/ccs	PacBio_Hippocampus_Rep2	mm10_ERCC_SIRV	chr3	57847534	57841905	-	3	1787	8010	21080	ENSMUSG00000027805.16	ENSMUST00000066882.9	Pfn2	Pfn2-201	Known	Known	None	0.30000001192092896	None	None	None	None
m54284U_191213_120042/180356059/ccs	PacBio_Hippocampus_Rep2	mm10_ERCC_SIRV	chr13	34078005	34074282	-	4	1600	38382	99848	ENSMUSG00000058672.7	ENSMUST00000056427.9	Tubb2a	Tubb2a-201	Known	Known	None	0.25	None	None	None	None
m54284U_191213_120042/179504320/ccs	PacBio_Hippocampus_Rep2	mm10_ERCC_SIRV	chr19	6335454	6340881	+	9	2552	50063	131081	ENSMUSG00000024947.17	ENSMUST00000056391.14	Men1	Men1-201	Known	Known	None	0.550000011920929	None	None	None	None
m54284U_191212_053548/54329953/ccs	PacBio_Hippocampus_Rep1	mm10_ERCC_SIRV	chr5	25273462	25271800	-	1	1499	13418	187456	ENSMUSG00000038056.15	ENCODEMT000187456	Kmt2c	ENCODEMT000187456	Known	Genomic	None	0.25	None	None	None	None
m54284U_191212_053548/73206196/ccs	PacBio_Hippocampus_Rep1	mm10_ERCC_SIRV	chr17	24141573	24078889	-	14	1944	46618	120660	ENSMUSG00000024122.16	ENSMUST00000102927.9	Pdpk1	Pdpk1-202	Known	Known	None	0.75	None	None	None	None
m54284U_191212_053548/179374201/ccs	PacBio_Hippocampus_Rep1	mm10_ERCC_SIRV	chr11	20336077	20334834	-	1	1244	32400	85082	ENSMUSG00000078965.5	ENSMUST00000180654.1	Gm12033	Gm12033-201	Known	Known	None	1.0	None	None	None	None
m54284U_191109_043049/127271597/ccs	PacBio_Cortex_Rep2	mm10_ERCC_SIRV	chr7	16387763	16327054	-	9	1849	20030	52259	ENSMUSG00000052833.9	ENSMUST00000094815.4	Sae1	Sae1-201	Known	Known	None	0.15000000596046448	None	None	None	None
m54284U_191212_053548/144638305/ccs	PacBio_Hippocampus_Rep1	mm10_ERCC_SIRV	chr15	38661912	38692437	+	13	2083	43109	110792	ENSMUSG00000022295.8	ENSMUST00000022904.7	Atp6v1c1	Atp6v1c1-201	Known	Known	None	0.3499999940395355	None	None	None	None
m54284U_191212_053548/145360504/ccs	PacBio_Hippocampus_Rep1	mm10_ERCC_SIRV	chr6	29609635	29541587	-	23	3239	16587	43764	ENSMUSG00000012535.14	ENSMUST00000012679.14	Tnpo3	Tnpo3-201	Known	Known	None	0.699999988079071	None	None	None	None
m54284U_191212_053548/179374766/ccs	PacBio_Hippocampus_Rep1	mm10_ERCC_SIRV	chr11	20336084	20334834	-	1	1251	32400	85082	ENSMUSG00000078965.5	ENSMUST00000180654.1	Gm12033	Gm12033-201	Known	Known	None	1.0	None	None	None	None
m54284U_191213_120042/11338707/ccs	PacBio_Hippocampus_Rep2	mm10_ERCC_SIRV	chrX	20617914	20650886	+	24	3334	51556	187184	ENSMUSG00000031060.16	ENCODEMT000187184	Rbm10	ENCODEMT000187184	Known	NIC	None	0.15000000596046448	None	None	None	None
m54284U_191107_221739/5245440/ccs	PacBio_Cortex_Rep1	mm10_ERCC_SIRV	chr19	6335455	6340880	+	9	2548	50063	187472	ENSMUSG00000024947.17	ENCODEMT000187472	Men1	ENCODEMT000187472	Known	NIC	None	0.6000000238418579	None	None	None	None
m54284U_191212_053548/77857644/ccs	PacBio_Hippocampus_Rep1	mm10_ERCC_SIRV	chr17	24141517	24078889	-	14	1874	46618	120660	ENSMUSG00000024122.16	ENSMUST00000102927.9	Pdpk1	Pdpk1-202	Known	Known	None	0.75	None	None	None	None
m54284U_191212_053548/179833176/ccs	PacBio_Hippocampus_Rep1	mm10_ERCC_SIRV	chr11	20336086	20334834	-	1	1253	32400	85082	ENSMUSG00000078965.5	ENSMUST00000180654.1	Gm12033	Gm12033-201	Known	Known	None	1.0	None	None	None	None
m54284U_191107_221739/75827836/ccs	PacBio_Cortex_Rep1	mm10_ERCC_SIRV	chr9	25306187	25308565	+	2	1130	27084	187426	ENSMUSG00000001833.17	ENCODEMT000187426	Sept7	ENCODEMT000187426	Known	ISM	Suffix	0.25	None	None	None	None
m54284U_191107_221739/23134900/ccs	PacBio_Cortex_Rep1	mm10_ERCC_SIRV	chr1	38598103	38593907	-	1	4197	568	187473	ENSMUSG00000037138.17	ENCODEMT000187473	Aff3	ENCODEMT000187473	Known	Genomic	None	1.0	None	None	None	None
m54284U_191213_120042/6752849/ccs	PacBio_Hippocampus_Rep2	mm10_ERCC_SIRV	chr3	57847561	57841905	-	3	1814	8010	21080	ENSMUSG00000027805.16	ENSMUST00000066882.9	Pfn2	Pfn2-201	Known	Known	None	0.30000001192092896	None	None	None	None
m54284U_191212_053548/145424916/ccs	PacBio_Hippocampus_Rep1	mm10_ERCC_SIRV	chr15	38661912	38692437	+	13	2083	43109	110792	ENSMUSG00000022295.8	ENSMUST00000022904.7	Atp6v1c1	Atp6v1c1-201	Known	Known	None	0.3499999940395355	None	None	None	None
m54284U_191213_120042/27789770/ccs	PacBio_Hippocampus_Rep2	mm10_ERCC_SIRV	chrX	20617834	20650885	+	24	3336	51556	135057	ENSMUSG00000031060.16	ENSMUST00000115374.7	Rbm10	Rbm10-204	Known	Known	None	0.15000000596046448	None	None	None	None
m54284U_191212_053548/180487672/ccs	PacBio_Hippocampus_Rep1	mm10_ERCC_SIRV	chr11	20336077	20334834	-	1	1244	32400	85082	ENSMUSG00000078965.5	ENSMUST00000180654.1	Gm12033	Gm12033-201	Known	Known	None	1.0	None	None	None	None
m54284U_191109_043049/128910957/ccs	PacBio_Cortex_Rep2	mm10_ERCC_SIRV	chr7	16387821	16327054	-	9	1907	20030	52259	ENSMUSG00000052833.9	ENSMUST00000094815.4	Sae1	Sae1-201	Known	Known	None	0.15000000596046448	None	None	None	None
m54284U_191212_053548/150340014/ccs	PacBio_Hippocampus_Rep1	mm10_ERCC_SIRV	chr6	29609617	29541587	-	24	3380	16587	43766	ENSMUSG00000012535.14	ENSMUST00000170350.7	Tnpo3	Tnpo3-207	Known	Known	None	0.699999988079071	None	None	None	None
m54284U_191212_053548/118162341/ccs	PacBio_Hippocampus_Rep1	mm10_ERCC_SIRV	chr5	25284343	25271802	-	8	2973	13418	187449	ENSMUSG00000038056.15	ENCODEMT000187449	Kmt2c	ENCODEMT000187449	Known	ISM	Suffix	0.25	None	None	None	None
m54284U_191213_120042/328963/ccs	PacBio_Hippocampus_Rep2	mm10_ERCC_SIRV	chr11	20336085	20334834	-	1	1252	32400	85082	ENSMUSG00000078965.5	ENSMUST00000180654.1	Gm12033	Gm12033-201	Known	Known	None	1.0	None	None	None	None
m54284U_191107_221739/11862422/ccs	PacBio_Cortex_Rep1	mm10_ERCC_SIRV	chr19	6335458	6340882	+	9	2582	50063	187474	ENSMUSG00000024947.17	ENCODEMT000187474	Men1	ENCODEMT000187474	Known	NNC	None	0.5	None	None	None	None
m54284U_191212_053548/80151816/ccs	PacBio_Hippocampus_Rep1	mm10_ERCC_SIRV	chr17	24141521	24078889	-	14	1878	46618	120660	ENSMUSG00000024122.16	ENSMUST00000102927.9	Pdpk1	Pdpk1-202	Known	Known	None	0.75	None	None	None	None
m54284U_191212_053548/163119992/ccs	PacBio_Hippocampus_Rep1	mm10_ERCC_SIRV	chr6	29609617	29541587	-	23	3221	16587	43764	ENSMUSG00000012535.14	ENSMUST00000012679.14	Tnpo3	Tnpo3-201	Known	Known	None	0.699999988079071	None	None	None	None
m54284U_191213_120042/11600881/ccs	PacBio_Hippocampus_Rep2	mm10_ERCC_SIRV	chr5	25273463	25271800	-	1	1500	13418	187456	ENSMUSG00000038056.15	ENCODEMT000187456	Kmt2c	ENCODEMT000187456	Known	Genomic	None	0.25	None	None	None	None
m54284U_191212_053548/145425603/ccs	PacBio_Hippocampus_Rep1	mm10_ERCC_SIRV	chr15	38661912	38692196	+	13	1842	43109	110792	ENSMUSG00000022295.8	ENSMUST00000022904.7	Atp6v1c1	Atp6v1c1-201	Known	Known	None	0.10000000149011612	None	None	None	None
m54284U_191213_120042/125960511/ccs	PacBio_Hippocampus_Rep2	mm10_ERCC_SIRV	chrX	20617834	20649186	+	17	2101	51556	135059	ENSMUSG00000031060.16	ENSMUST00000141128.1	Rbm10	Rbm10-206	Known	Known	None	0.699999988079071	None	None	None	None
m54284U_191107_221739/153094722/ccs	PacBio_Cortex_Rep1	mm10_ERCC_SIRV	chr9	25306216	25308564	+	2	1100	27084	187426	ENSMUSG00000001833.17	ENCODEMT000187426	Sept7	ENCODEMT000187426	Known	ISM	Suffix	0.25	None	None	None	None
m54284U_191213_120042/787097/ccs	PacBio_Hippocampus_Rep2	mm10_ERCC_SIRV	chr11	20336084	20334834	-	1	1251	32400	85082	ENSMUSG00000078965.5	ENSMUST00000180654.1	Gm12033	Gm12033-201	Known	Known	None	1.0	None	None	None	None
m54284U_191212_053548/81199229/ccs	PacBio_Hippocampus_Rep1	mm10_ERCC_SIRV	chr17	24141548	24078889	-	14	1905	46618	120660	ENSMUSG00000024122.16	ENSMUST00000102927.9	Pdpk1	Pdpk1-202	Known	Known	None	0.75	None	None	None	None
m54284U_191212_053548/146473208/ccs	PacBio_Hippocampus_Rep1	mm10_ERCC_SIRV	chr15	38661912	38692437	+	13	2083	43109	110792	ENSMUSG00000022295.8	ENSMUST00000022904.7	Atp6v1c1	Atp6v1c1-201	Known	Known	None	0.3499999940395355	None	None	None	None
m54284U_191212_053548/178325006/ccs	PacBio_Hippocampus_Rep1	mm10_ERCC_SIRV	chr6	29609635	29541587	-	23	3239	16587	43764	ENSMUSG00000012535.14	ENSMUST00000012679.14	Tnpo3	Tnpo3-201	Known	Known	None	0.699999988079071	None	None	None	None
m54284U_191109_043049/130745131/ccs	PacBio_Cortex_Rep2	mm10_ERCC_SIRV	chr7	16387795	16327054	-	9	1881	20030	52259	ENSMUSG00000052833.9	ENSMUST00000094815.4	Sae1	Sae1-201	Known	Known	None	0.15000000596046448	None	None	None	None
m54284U_191213_120042/983283/ccs	PacBio_Hippocampus_Rep2	mm10_ERCC_SIRV	chr11	20336084	20334834	-	1	1251	32400	85082	ENSMUSG00000078965.5	ENSMUST00000180654.1	Gm12033	Gm12033-201	Known	Known	None	1.0	None	None	None	None
m54284U_191213_120042/180356276/ccs	PacBio_Hippocampus_Rep2	mm10_ERCC_SIRV	chr13	34078005	34074282	-	4	1600	38382	99848	ENSMUSG00000058672.7	ENSMUST00000056427.9	Tubb2a	Tubb2a-201	Known	Known	None	0.25	None	None	None	None
m54284U_191213_120042/6882324/ccs	PacBio_Hippocampus_Rep2	mm10_ERCC_SIRV	chr3	57847519	57841905	-	3	1772	8010	21080	ENSMUSG00000027805.16	ENSMUST00000066882.9	Pfn2	Pfn2-201	Known	Known	None	0.30000001192092896	None	None	None	None
m54284U_191109_043049/49742327/ccs	PacBio_Cortex_Rep2	mm10_ERCC_SIRV	chr5	25273826	25271802	-	1	1861	13418	187456	ENSMUSG00000038056.15	ENCODEMT000187456	Kmt2c	ENCODEMT000187456	Known	Genomic	None	0.30000001192092896	None	None	None	None
m54284U_191109_043049/140707605/ccs	PacBio_Cortex_Rep2	mm10_ERCC_SIRV	chrX	20617855	20648422	+	16	2014	51556	187211	ENSMUSG00000031060.16	ENCODEMT000187211	Rbm10	ENCODEMT000187211	Known	ISM	Prefix	0.6000000238418579	None	None	None	None
m54284U_191212_053548/88016638/ccs	PacBio_Hippocampus_Rep1	mm10_ERCC_SIRV	chr1	38596321	38593909	-	1	2413	568	187473	ENSMUSG00000037138.17	ENCODEMT000187473	Aff3	ENCODEMT000187473	Known	Genomic	None	0.8999999761581421	None	None	None	None
m54284U_191107_221739/162202660/ccs	PacBio_Cortex_Rep1	mm10_ERCC_SIRV	chr9	25306224	25308567	+	2	1095	27084	187426	ENSMUSG00000001833.17	ENCODEMT000187426	Sept7	ENCODEMT000187426	Known	ISM	Suffix	0.25	None	None	None	None
m54284U_191213_120042/984644/ccs	PacBio_Hippocampus_Rep2	mm10_ERCC_SIRV	chr11	20336084	20334834	-	1	1251	32400	85082	ENSMUSG00000078965.5	ENSMUST00000180654.1	Gm12033	Gm12033-201	Known	Known	None	1.0	None	None	None	None
m54284U_191212_053548/147393102/ccs	PacBio_Hippocampus_Rep1	mm10_ERCC_SIRV	chr15	38661912	38692444	+	13	2090	43109	110792	ENSMUSG00000022295.8	ENSMUST00000022904.7	Atp6v1c1	Atp6v1c1-201	Known	Known	None	0.20000000298023224	None	None	None	None
m54284U_191109_043049/155387353/ccs	PacBio_Cortex_Rep2	mm10_ERCC_SIRV	chr19	6335465	6340880	+	9	2531	50063	131081	ENSMUSG00000024947.17	ENSMUST00000056391.14	Men1	Men1-201	Known	Known	None	0.6000000238418579	None	None	None	None
m54284U_191213_120042/1182274/ccs	PacBio_Hippocampus_Rep2	mm10_ERCC_SIRV	chr6	29609614	29541587	-	23	3218	16587	43764	ENSMUSG00000012535.14	ENSMUST00000012679.14	Tnpo3	Tnpo3-201	Known	Known	None	0.699999988079071	None	None	None	None
m54284U_191212_053548/154732022/ccs	PacBio_Hippocampus_Rep1	mm10_ERCC_SIRV	chr17	24141577	24078889	-	14	1934	46618	120660	ENSMUSG00000024122.16	ENSMUST00000102927.9	Pdpk1	Pdpk1-202	Known	Known	None	0.75	None	None	None	None
m54284U_191109_043049/132187567/ccs	PacBio_Cortex_Rep2	mm10_ERCC_SIRV	chr7	16387796	16327054	-	9	1882	20030	52259	ENSMUSG00000052833.9	ENSMUST00000094815.4	Sae1	Sae1-201	Known	Known	None	0.15000000596046448	None	None	None	None
m54284U_191109_043049/143657114/ccs	PacBio_Cortex_Rep2	mm10_ERCC_SIRV	chrX	20617835	20650894	+	23	3112	51556	187475	ENSMUSG00000031060.16	ENCODEMT000187475	Rbm10	ENCODEMT000187475	Known	NIC	None	0.15000000596046448	None	None	None	None
m54284U_191213_120042/1049823/ccs	PacBio_Hippocampus_Rep2	mm10_ERCC_SIRV	chr11	20336086	20334834	-	1	1253	32400	85082	ENSMUSG00000078965.5	ENSMUST00000180654.1	Gm12033	Gm12033-201	Known	Known	None	1.0	None	None	None	None
m54284U_191212_053548/150536613/ccs	PacBio_Hippocampus_Rep1	mm10_ERCC_SIRV	chr15	38661912	38692437	+	13	2083	43109	110792	ENSMUSG00000022295.8	ENSMUST00000022904.7	Atp6v1c1	Atp6v1c1-201	Known	Known	None	0.3499999940395355	None	None	None	None
m54284U_191107_221739/76023163/ccs	PacBio_Cortex_Rep1	mm10_ERCC_SIRV	chr9	25306403	25308564	+	1	2162	27084	70760	ENSMUSG00000001833.17	ENSMUST00000214360.1	Sept7	Sept7-205	Known	Known	None	0.25	None	None	None	None
m54284U_191107_221739/57804467/ccs	PacBio_Cortex_Rep1	mm10_ERCC_SIRV	chr19	6335491	6340881	+	9	2515	50063	131081	ENSMUSG00000024947.17	ENSMUST00000056391.14	Men1	Men1-201	Known	Known	None	0.550000011920929	None	None	None	None
m54284U_191213_120042/6883836/ccs	PacBio_Hippocampus_Rep2	mm10_ERCC_SIRV	chr3	57847565	57841905	-	3	1818	8010	21080	ENSMUSG00000027805.16	ENSMUST00000066882.9	Pfn2	Pfn2-201	Known	Known	None	0.30000001192092896	None	None	None	None
m54284U_191213_120042/1378743/ccs	PacBio_Hippocampus_Rep2	mm10_ERCC_SIRV	chr11	20336084	20334834	-	1	1251	32400	85082	ENSMUSG00000078965.5	ENSMUST00000180654.1	Gm12033	Gm12033-201	Known	Known	None	1.0	None	None	None	None
m54284U_191212_053548/58523861/ccs	PacBio_Hippocampus_Rep1	mm10_ERCC_SIRV	chr5	25275735	25271802	-	2	2067	13418	187467	ENSMUSG00000038056.15	ENCODEMT000187467	Kmt2c	ENCODEMT000187467	Known	ISM	Suffix	0.30000001192092896	None	None	None	None
m54284U_191213_120042/56887932/ccs	PacBio_Hippocampus_Rep2	mm10_ERCC_SIRV	chr17	24141542	24078889	-	14	1899	46618	120660	ENSMUSG00000024122.16	ENSMUST00000102927.9	Pdpk1	Pdpk1-202	Known	Known	None	0.75	None	None	None	None
m54284U_191213_120042/20513073/ccs	PacBio_Hippocampus_Rep2	mm10_ERCC_SIRV	chr6	29609641	29541587	-	23	3238	16587	43764	ENSMUSG00000012535.14	ENSMUST00000012679.14	Tnpo3	Tnpo3-201	Known	Known	None	0.699999988079071	None	None	None	None
m54284U_191213_120042/180356282/ccs	PacBio_Hippocampus_Rep2	mm10_ERCC_SIRV	chr13	34078006	34074282	-	4	1601	38382	99848	ENSMUSG00000058672.7	ENSMUST00000056427.9	Tubb2a	Tubb2a-201	Known	Known	None	0.25	None	None	None	None
m54284U_191212_053548/54265472/ccs	PacBio_Hippocampus_Rep1	mm10_ERCC_SIRV	chr1	38605541	38603761	-	1	1781	568	187476	ENSMUSG00000037138.17	ENCODEMT000187476	Aff3	ENCODEMT000187476	Known	Genomic	None	0.800000011920929	None	None	None	None
m54284U_191109_043049/133628363/ccs	PacBio_Cortex_Rep2	mm10_ERCC_SIRV	chr7	16387799	16327054	-	9	1885	20030	52259	ENSMUSG00000052833.9	ENSMUST00000094815.4	Sae1	Sae1-201	Known	Known	None	0.15000000596046448	None	None	None	None
m54284U_191107_221739/81068509/ccs	PacBio_Cortex_Rep1	mm10_ERCC_SIRV	chr9	25307511	25308569	+	1	1059	27084	70760	ENSMUSG00000001833.17	ENSMUST00000214360.1	Sept7	Sept7-205	Known	Known	None	0.20000000298023224	None	None	None	None
m54284U_191212_053548/151062991/ccs	PacBio_Hippocampus_Rep1	mm10_ERCC_SIRV	chr15	38661912	38692440	+	13	2086	43109	110792	ENSMUSG00000022295.8	ENSMUST00000022904.7	Atp6v1c1	Atp6v1c1-201	Known	Known	None	0.25	None	None	None	None
m54284U_191213_120042/1705287/ccs	PacBio_Hippocampus_Rep2	mm10_ERCC_SIRV	chr11	20336085	20334834	-	1	1252	32400	85082	ENSMUSG00000078965.5	ENSMUST00000180654.1	Gm12033	Gm12033-201	Known	Known	None	1.0	None	None	None	None
m54284U_191109_043049/155583961/ccs	PacBio_Cortex_Rep2	mm10_ERCC_SIRV	chrX	20617804	20650898	+	22	2919	51556	187323	ENSMUSG00000031060.16	ENCODEMT000187323	Rbm10	ENCODEMT000187323	Known	NIC	None	0.15000000596046448	None	None	None	None
m54284U_191213_120042/1705643/ccs	PacBio_Hippocampus_Rep2	mm10_ERCC_SIRV	chr11	20336085	20334834	-	1	1252	32400	85082	ENSMUSG00000078965.5	ENSMUST00000180654.1	Gm12033	Gm12033-201	Known	Known	None	1.0	None	None	None	None
m54284U_191212_053548/119080662/ccs	PacBio_Hippocampus_Rep1	mm10_ERCC_SIRV	chr5	25284961	25271805	-	8	3331	13418	187449	ENSMUSG00000038056.15	ENCODEMT000187449	Kmt2c	ENCODEMT000187449	Known	ISM	Suffix	0.30000001192092896	None	None	None	None
m54284U_191212_053548/141493501/ccs	PacBio_Hippocampus_Rep1	mm10_ERCC_SIRV	chr19	6335490	6340871	+	9	2501	50063	187004	ENSMUSG00000024947.17	ENCODEMT000187004	Men1	ENCODEMT000187004	Known	NIC	None	0.3499999940395355	None	None	None	None
m54284U_191107_221739/100270642/ccs	PacBio_Cortex_Rep1	mm10_ERCC_SIRV	chr9	25307511	25308564	+	1	1054	27084	70760	ENSMUSG00000001833.17	ENSMUST00000214360.1	Sept7	Sept7-205	Known	Known	None	0.25	None	None	None	None
m54284U_191213_120042/100468970/ccs	PacBio_Hippocampus_Rep2	mm10_ERCC_SIRV	chr17	24141544	24078889	-	14	1901	46618	120660	ENSMUSG00000024122.16	ENSMUST00000102927.9	Pdpk1	Pdpk1-202	Known	Known	None	0.75	None	None	None	None
m54284U_191213_120042/157877074/ccs	PacBio_Hippocampus_Rep2	mm10_ERCC_SIRV	chrX	20617881	20650887	+	22	3029	51556	187186	ENSMUSG00000031060.16	ENCODEMT000187186	Rbm10	ENCODEMT000187186	Known	NIC	None	0.15000000596046448	None	None	None	None
m54284U_191213_120042/6884093/ccs	PacBio_Hippocampus_Rep2	mm10_ERCC_SIRV	chr3	57847526	57841905	-	3	1779	8010	21080	ENSMUSG00000027805.16	ENSMUST00000066882.9	Pfn2	Pfn2-201	Known	Known	None	0.30000001192092896	None	None	None	None
m54284U_191213_120042/180356354/ccs	PacBio_Hippocampus_Rep2	mm10_ERCC_SIRV	chr13	34078005	34074282	-	4	1600	38382	99848	ENSMUSG00000058672.7	ENSMUST00000056427.9	Tubb2a	Tubb2a-201	Known	Known	None	0.25	None	None	None	None
m54284U_191213_120042/1706131/ccs	PacBio_Hippocampus_Rep2	mm10_ERCC_SIRV	chr11	20336086	20334834	-	1	1253	32400	85082	ENSMUSG00000078965.5	ENSMUST00000180654.1	Gm12033	Gm12033-201	Known	Known	None	1.0	None	None	None	None
m54284U_191213_120042/28639826/ccs	PacBio_Hippocampus_Rep2	mm10_ERCC_SIRV	chr6	29609822	29541587	-	23	3426	16587	43764	ENSMUSG00000012535.14	ENSMUST00000012679.14	Tnpo3	Tnpo3-201	Known	Known	None	0.699999988079071	None	None	None	None
m54284U_191213_120042/1770716/ccs	PacBio_Hippocampus_Rep2	mm10_ERCC_SIRV	chr11	20336084	20334834	-	1	1251	32400	85082	ENSMUSG00000078965.5	ENSMUST00000180654.1	Gm12033	Gm12033-201	Known	Known	None	1.0	None	None	None	None
m54284U_191109_043049/133759510/ccs	PacBio_Cortex_Rep2	mm10_ERCC_SIRV	chr7	16387790	16327054	-	9	1876	20030	52259	ENSMUSG00000052833.9	ENSMUST00000094815.4	Sae1	Sae1-201	Known	Known	None	0.15000000596046448	None	None	None	None
m54284U_191212_053548/151716520/ccs	PacBio_Hippocampus_Rep1	mm10_ERCC_SIRV	chr15	38661912	38692437	+	13	2083	43109	110792	ENSMUSG00000022295.8	ENSMUST00000022904.7	Atp6v1c1	Atp6v1c1-201	Known	Known	None	0.3499999940395355	None	None	None	None
m54284U_191212_053548/13698842/ccs	PacBio_Hippocampus_Rep1	mm10_ERCC_SIRV	chr5	25276238	25271805	-	4	2236	13418	187477	ENSMUSG00000038056.15	ENCODEMT000187477	Kmt2c	ENCODEMT000187477	Known	ISM	Suffix	0.3499999940395355	None	None	None	None
m54284U_191213_120042/2557598/ccs	PacBio_Hippocampus_Rep2	mm10_ERCC_SIRV	chr11	20336084	20334834	-	1	1251	32400	85082	ENSMUSG00000078965.5	ENSMUST00000180654.1	Gm12033	Gm12033-201	Known	Known	None	1.0	None	None	None	None
m54284U_191213_120042/113312815/ccs	PacBio_Hippocampus_Rep2	mm10_ERCC_SIRV	chr17	24141542	24078889	-	14	1899	46618	120660	ENSMUSG00000024122.16	ENSMUST00000102927.9	Pdpk1	Pdpk1-202	Known	Known	None	0.75	None	None	None	None
m54284U_191213_120042/70584258/ccs	PacBio_Hippocampus_Rep2	mm10_ERCC_SIRV	chr9	25307520	25308564	+	1	1045	27084	187478	ENSMUSG00000001833.17	ENCODEMT000187478	Sept7	ENCODEMT000187478	Known	Genomic	None	0.25	None	None	None	None
m54284U_191213_120042/87296286/ccs	PacBio_Hippocampus_Rep2	mm10_ERCC_SIRV	chr19	6335531	6340880	+	9	2474	50063	131081	ENSMUSG00000024947.17	ENSMUST00000056391.14	Men1	Men1-201	Known	Known	None	0.6000000238418579	None	None	None	None
m54284U_191107_221739/44434683/ccs	PacBio_Cortex_Rep1	mm10_ERCC_SIRV	chrX	20617836	20648374	+	14	3985	51556	187479	ENSMUSG00000031060.16	ENCODEMT000187479	Rbm10	ENCODEMT000187479	Known	NIC	None	0.6000000238418579	None	None	None	None
m54284U_191213_120042/43452450/ccs	PacBio_Hippocampus_Rep2	mm10_ERCC_SIRV	chr6	29609616	29541587	-	23	3220	16587	43764	ENSMUSG00000012535.14	ENSMUST00000012679.14	Tnpo3	Tnpo3-201	Known	Known	None	0.699999988079071	None	None	None	None
m54284U_191213_120042/2688870/ccs	PacBio_Hippocampus_Rep2	mm10_ERCC_SIRV	chr11	20336084	20334834	-	1	1251	32400	85082	ENSMUSG00000078965.5	ENSMUST00000180654.1	Gm12033	Gm12033-201	Known	Known	None	1.0	None	None	None	None
m54284U_191213_120042/6948808/ccs	PacBio_Hippocampus_Rep2	mm10_ERCC_SIRV	chr3	57847521	57841905	-	3	1774	8010	21080	ENSMUSG00000027805.16	ENSMUST00000066882.9	Pfn2	Pfn2-201	Known	Known	None	0.30000001192092896	None	None	None	None
m54284U_191109_043049/134744128/ccs	PacBio_Cortex_Rep2	mm10_ERCC_SIRV	chr7	16387804	16327054	-	9	1890	20030	52259	ENSMUSG00000052833.9	ENSMUST00000094815.4	Sae1	Sae1-201	Known	Known	None	0.15000000596046448	None	None	None	None
m54284U_191213_120042/2949821/ccs	PacBio_Hippocampus_Rep2	mm10_ERCC_SIRV	chr11	20336085	20334834	-	1	1252	32400	85082	ENSMUSG00000078965.5	ENSMUST00000180654.1	Gm12033	Gm12033-201	Known	Known	None	1.0	None	None	None	None
m54284U_191213_120042/127860756/ccs	PacBio_Hippocampus_Rep2	mm10_ERCC_SIRV	chr17	24141577	24078886	-	12	1654	46618	187197	ENSMUSG00000024122.16	ENCODEMT000187197	Pdpk1	ENCODEMT000187197	Known	NIC	None	0.75	None	None	None	None
m54284U_191213_120042/180357221/ccs	PacBio_Hippocampus_Rep2	mm10_ERCC_SIRV	chr13	34078014	34074282	-	4	1609	38382	99848	ENSMUSG00000058672.7	ENSMUST00000056427.9	Tubb2a	Tubb2a-201	Known	Known	None	0.25	None	None	None	None
m54284U_191107_221739/106432942/ccs	PacBio_Cortex_Rep1	mm10_ERCC_SIRV	chr1	38621672	38618563	-	1	3110	568	187480	ENSMUSG00000037138.17	ENCODEMT000187480	Aff3	ENCODEMT000187480	Known	Genomic	None	0.800000011920929	None	None	None	None
m54284U_191212_053548/51251927/ccs	PacBio_Hippocampus_Rep1	mm10_ERCC_SIRV	chr19	6335541	6340880	+	9	2464	50063	131081	ENSMUSG00000024947.17	ENSMUST00000056391.14	Men1	Men1-201	Known	Known	None	0.6000000238418579	None	None	None	None
m54284U_191212_053548/153356432/ccs	PacBio_Hippocampus_Rep1	mm10_ERCC_SIRV	chr15	38661912	38692437	+	13	2083	43109	110792	ENSMUSG00000022295.8	ENSMUST00000022904.7	Atp6v1c1	Atp6v1c1-201	Known	Known	None	0.3499999940395355	None	None	None	None
m54284U_191213_120042/3473812/ccs	PacBio_Hippocampus_Rep2	mm10_ERCC_SIRV	chr11	20336085	20334834	-	1	1252	32400	85082	ENSMUSG00000078965.5	ENSMUST00000180654.1	Gm12033	Gm12033-201	Known	Known	None	1.0	None	None	None	None
m54284U_191213_120042/142870295/ccs	PacBio_Hippocampus_Rep2	mm10_ERCC_SIRV	chr17	24141573	24078889	-	14	1930	46618	120660	ENSMUSG00000024122.16	ENSMUST00000102927.9	Pdpk1	Pdpk1-202	Known	Known	None	0.75	None	None	None	None
m54284U_191213_120042/7014487/ccs	PacBio_Hippocampus_Rep2	mm10_ERCC_SIRV	chr3	57847560	57841905	-	3	1813	8010	21080	ENSMUSG00000027805.16	ENSMUST00000066882.9	Pfn2	Pfn2-201	Known	Known	None	0.30000001192092896	None	None	None	None
m54284U_191212_053548/153880366/ccs	PacBio_Hippocampus_Rep1	mm10_ERCC_SIRV	chr15	38661912	38692437	+	13	2083	43109	110792	ENSMUSG00000022295.8	ENSMUST00000022904.7	Atp6v1c1	Atp6v1c1-201	Known	Known	None	0.3499999940395355	None	None	None	None
m54284U_191109_043049/135857615/ccs	PacBio_Cortex_Rep2	mm10_ERCC_SIRV	chr7	16387834	16327054	-	9	1920	20030	52259	ENSMUSG00000052833.9	ENSMUST00000094815.4	Sae1	Sae1-201	Known	Known	None	0.15000000596046448	None	None	None	None
m54284U_191213_120042/89194694/ccs	PacBio_Hippocampus_Rep2	mm10_ERCC_SIRV	chr6	29609849	29541587	-	24	3612	16587	43766	ENSMUSG00000012535.14	ENSMUST00000170350.7	Tnpo3	Tnpo3-207	Known	Known	None	0.699999988079071	None	None	None	None
m54284U_191213_120042/121636856/ccs	PacBio_Hippocampus_Rep2	mm10_ERCC_SIRV	chr19	6335577	6340880	+	9	2428	50063	131081	ENSMUSG00000024947.17	ENSMUST00000056391.14	Men1	Men1-201	Known	Known	None	0.6000000238418579	None	None	None	None
m54284U_191213_120042/111412560/ccs	PacBio_Hippocampus_Rep2	mm10_ERCC_SIRV	chr9	25307543	25308564	+	1	1021	27084	187478	ENSMUSG00000001833.17	ENCODEMT000187478	Sept7	ENCODEMT000187478	Known	Genomic	None	0.25	None	None	None	None
m54284U_191213_120042/3606918/ccs	PacBio_Hippocampus_Rep2	mm10_ERCC_SIRV	chr11	20336084	20334834	-	1	1251	32400	85082	ENSMUSG00000078965.5	ENSMUST00000180654.1	Gm12033	Gm12033-201	Known	Known	None	1.0	None	None	None	None
m54284U_191107_221739/69206432/ccs	PacBio_Cortex_Rep1	mm10_ERCC_SIRV	chrX	20617834	20649172	+	18	2308	51556	187202	ENSMUSG00000031060.16	ENCODEMT000187202	Rbm10	ENCODEMT000187202	Known	ISM	Prefix	0.20000000298023224	None	None	None	None
m54284U_191213_120042/180420816/ccs	PacBio_Hippocampus_Rep2	mm10_ERCC_SIRV	chr13	34075491	34074106	-	1	1198	38382	177250	ENSMUSG00000058672.7	ENCODEMT000177250	Tubb2a	ENCODEMT000177250	Known	Genomic	None	0.25	None	None	None	None
m54284U_191213_120042/148177382/ccs	PacBio_Hippocampus_Rep2	mm10_ERCC_SIRV	chr17	24141488	24078889	-	14	1845	46618	120660	ENSMUSG00000024122.16	ENSMUST00000102927.9	Pdpk1	Pdpk1-202	Known	Known	None	0.75	None	None	None	None
m54284U_191212_053548/133496974/ccs	PacBio_Hippocampus_Rep1	mm10_ERCC_SIRV	chr5	25278847	25271798	-	4	4838	13418	187477	ENSMUSG00000038056.15	ENCODEMT000187477	Kmt2c	ENCODEMT000187477	Known	ISM	Suffix	0.3499999940395355	None	None	None	None
m54284U_191212_053548/155255756/ccs	PacBio_Hippocampus_Rep1	mm10_ERCC_SIRV	chr15	38661912	38692440	+	13	2086	43109	110792	ENSMUSG00000022295.8	ENSMUST00000022904.7	Atp6v1c1	Atp6v1c1-201	Known	Known	None	0.25	None	None	None	None
m54284U_191213_120042/106234261/ccs	PacBio_Hippocampus_Rep2	mm10_ERCC_SIRV	chr1	38621247	38618563	-	1	2685	568	187480	ENSMUSG00000037138.17	ENCODEMT000187480	Aff3	ENCODEMT000187480	Known	Genomic	None	0.800000011920929	None	None	None	None
m54284U_191213_120042/3670952/ccs	PacBio_Hippocampus_Rep2	mm10_ERCC_SIRV	chr11	20336054	20334834	-	1	1221	32400	85082	ENSMUSG00000078965.5	ENSMUST00000180654.1	Gm12033	Gm12033-201	Known	Known	None	1.0	None	None	None	None
m54284U_191109_043049/135922309/ccs	PacBio_Cortex_Rep2	mm10_ERCC_SIRV	chr7	16387771	16327054	-	9	1857	20030	52259	ENSMUSG00000052833.9	ENSMUST00000094815.4	Sae1	Sae1-201	Known	Known	None	0.15000000596046448	None	None	None	None
m54284U_191107_221739/84870259/ccs	PacBio_Cortex_Rep1	mm10_ERCC_SIRV	chr9	25307672	25308564	+	1	892	27084	187478	ENSMUSG00000001833.17	ENCODEMT000187478	Sept7	ENCODEMT000187478	Known	Genomic	None	0.25	None	None	None	None
m54284U_191109_043049/145032821/ccs	PacBio_Cortex_Rep2	mm10_ERCC_SIRV	chrX	20617836	20650888	+	23	3106	51556	135058	ENSMUSG00000031060.16	ENSMUST00000084383.9	Rbm10	Rbm10-203	Known	Known	None	0.15000000596046448	None	None	None	None
m54284U_191213_120042/157614474/ccs	PacBio_Hippocampus_Rep2	mm10_ERCC_SIRV	chr17	24141572	24078889	-	14	1929	46618	120660	ENSMUSG00000024122.16	ENSMUST00000102927.9	Pdpk1	Pdpk1-202	Known	Known	None	0.75	None	None	None	None
m54284U_191213_120042/96993670/ccs	PacBio_Hippocampus_Rep2	mm10_ERCC_SIRV	chr19	6335579	6340878	+	9	2424	50063	131081	ENSMUSG00000024947.17	ENSMUST00000056391.14	Men1	Men1-201	Known	Known	None	0.550000011920929	None	None	None	None
m54284U_191213_120042/91357556/ccs	PacBio_Hippocampus_Rep2	mm10_ERCC_SIRV	chr6	29609617	29541587	-	23	3221	16587	43764	ENSMUSG00000012535.14	ENSMUST00000012679.14	Tnpo3	Tnpo3-201	Known	Known	None	0.699999988079071	None	None	None	None
m54284U_191213_120042/3736164/ccs	PacBio_Hippocampus_Rep2	mm10_ERCC_SIRV	chr11	20336084	20334834	-	1	1251	32400	85082	ENSMUSG00000078965.5	ENSMUST00000180654.1	Gm12033	Gm12033-201	Known	Known	None	1.0	None	None	None	None
m54284U_191213_120042/7078885/ccs	PacBio_Hippocampus_Rep2	mm10_ERCC_SIRV	chr3	57847523	57841905	-	3	1776	8010	21080	ENSMUSG00000027805.16	ENSMUST00000066882.9	Pfn2	Pfn2-201	Known	Known	None	0.30000001192092896	None	None	None	None
m54284U_191212_053548/157156641/ccs	PacBio_Hippocampus_Rep1	mm10_ERCC_SIRV	chr15	38661912	38692437	+	13	2083	43109	110792	ENSMUSG00000022295.8	ENSMUST00000022904.7	Atp6v1c1	Atp6v1c1-201	Known	Known	None	0.3499999940395355	None	None	None	None
m54284U_191213_120042/180422854/ccs	PacBio_Hippocampus_Rep2	mm10_ERCC_SIRV	chr13	34078006	34074282	-	4	1601	38382	99848	ENSMUSG00000058672.7	ENSMUST00000056427.9	Tubb2a	Tubb2a-201	Known	Known	None	0.25	None	None	None	None
m54284U_191212_053548/30998760/ccs	PacBio_Hippocampus_Rep1	mm10_ERCC_SIRV	chrX	20617836	20650887	+	23	3105	51556	135058	ENSMUSG00000031060.16	ENSMUST00000084383.9	Rbm10	Rbm10-203	Known	Known	None	0.15000000596046448	None	None	None	None
m54284U_191213_120042/145296003/ccs	PacBio_Hippocampus_Rep2	mm10_ERCC_SIRV	chr9	25307704	25308564	+	1	860	27084	187478	ENSMUSG00000001833.17	ENCODEMT000187478	Sept7	ENCODEMT000187478	Known	Genomic	None	0.25	None	None	None	None
m54284U_191213_120042/3867083/ccs	PacBio_Hippocampus_Rep2	mm10_ERCC_SIRV	chr11	20336085	20334834	-	1	1252	32400	85082	ENSMUSG00000078965.5	ENSMUST00000180654.1	Gm12033	Gm12033-201	Known	Known	None	1.0	None	None	None	None
m54284U_191109_043049/135923014/ccs	PacBio_Cortex_Rep2	mm10_ERCC_SIRV	chr7	16387816	16327054	-	9	1902	20030	52259	ENSMUSG00000052833.9	ENSMUST00000094815.4	Sae1	Sae1-201	Known	Known	None	0.15000000596046448	None	None	None	None
m54284U_191213_120042/162597329/ccs	PacBio_Hippocampus_Rep2	mm10_ERCC_SIRV	chr17	24141548	24078889	-	14	1905	46618	120660	ENSMUSG00000024122.16	ENSMUST00000102927.9	Pdpk1	Pdpk1-202	Known	Known	None	0.75	None	None	None	None
m54284U_191109_043049/25627319/ccs	PacBio_Cortex_Rep2	mm10_ERCC_SIRV	chr5	25285001	25271809	-	8	3380	13418	187449	ENSMUSG00000038056.15	ENCODEMT000187449	Kmt2c	ENCODEMT000187449	Known	ISM	Suffix	0.30000001192092896	None	None	None	None
m54284U_191213_120042/104399015/ccs	PacBio_Hippocampus_Rep2	mm10_ERCC_SIRV	chr19	6335583	6340880	+	9	2422	50063	131081	ENSMUSG00000024947.17	ENSMUST00000056391.14	Men1	Men1-201	Known	Known	None	0.6000000238418579	None	None	None	None
m54284U_191212_053548/159451385/ccs	PacBio_Hippocampus_Rep1	mm10_ERCC_SIRV	chr15	38661912	38692437	+	13	2083	43109	110792	ENSMUSG00000022295.8	ENSMUST00000022904.7	Atp6v1c1	Atp6v1c1-201	Known	Known	None	0.3499999940395355	None	None	None	None
m54284U_191107_221739/90966508/ccs	PacBio_Cortex_Rep1	mm10_ERCC_SIRV	chr1	38625140	38622420	-	1	2721	568	187481	ENSMUSG00000037138.17	ENCODEMT000187481	Aff3	ENCODEMT000187481	Known	Genomic	None	0.5	None	None	None	None
m54284U_191213_120042/98304133/ccs	PacBio_Hippocampus_Rep2	mm10_ERCC_SIRV	chr6	29609614	29541587	-	23	3218	16587	43764	ENSMUSG00000012535.14	ENSMUST00000012679.14	Tnpo3	Tnpo3-201	Known	Known	None	0.699999988079071	None	None	None	None
m54284U_191213_120042/3998678/ccs	PacBio_Hippocampus_Rep2	mm10_ERCC_SIRV	chr11	20336084	20334834	-	1	1251	32400	85082	ENSMUSG00000078965.5	ENSMUST00000180654.1	Gm12033	Gm12033-201	Known	Known	None	1.0	None	None	None	None
m54284U_191212_053548/162464925/ccs	PacBio_Hippocampus_Rep1	mm10_ERCC_SIRV	chrX	20617836	20650888	+	23	3106	51556	135058	ENSMUSG00000031060.16	ENSMUST00000084383.9	Rbm10	Rbm10-203	Known	Known	None	0.15000000596046448	None	None	None	None
m54284U_191213_120042/170198743/ccs	PacBio_Hippocampus_Rep2	mm10_ERCC_SIRV	chr17	24141480	24078889	-	14	1837	46618	120660	ENSMUSG00000024122.16	ENSMUST00000102927.9	Pdpk1	Pdpk1-202	Known	Known	None	0.75	None	None	None	None
m54284U_191107_221739/146211194/ccs	PacBio_Cortex_Rep1	mm10_ERCC_SIRV	chr9	25308088	25308564	+	1	476	27084	187478	ENSMUSG00000001833.17	ENCODEMT000187478	Sept7	ENCODEMT000187478	Known	Genomic	None	0.25	None	None	None	None
m54284U_191212_053548/160237847/ccs	PacBio_Hippocampus_Rep1	mm10_ERCC_SIRV	chr15	38661912	38692198	+	13	1844	43109	110792	ENSMUSG00000022295.8	ENSMUST00000022904.7	Atp6v1c1	Atp6v1c1-201	Known	Known	None	0.10000000149011612	None	None	None	None
m54284U_191213_120042/7079460/ccs	PacBio_Hippocampus_Rep2	mm10_ERCC_SIRV	chr3	57847542	57841905	-	3	1795	8010	21080	ENSMUSG00000027805.16	ENSMUST00000066882.9	Pfn2	Pfn2-201	Known	Known	None	0.30000001192092896	None	None	None	None
m54284U_191213_120042/4131573/ccs	PacBio_Hippocampus_Rep2	mm10_ERCC_SIRV	chr11	20336082	20334834	-	1	1249	32400	85082	ENSMUSG00000078965.5	ENSMUST00000180654.1	Gm12033	Gm12033-201	Known	Known	None	1.0	None	None	None	None
m54284U_191212_053548/120719293/ccs	PacBio_Hippocampus_Rep1	mm10_ERCC_SIRV	chr19	6335584	6340880	+	9	2421	50063	131081	ENSMUSG00000024947.17	ENSMUST00000056391.14	Men1	Men1-201	Known	Known	None	0.6000000238418579	None	None	None	None
m54284U_191213_120042/180423495/ccs	PacBio_Hippocampus_Rep2	mm10_ERCC_SIRV	chr13	34078005	34074282	-	4	1600	38382	99848	ENSMUSG00000058672.7	ENSMUST00000056427.9	Tubb2a	Tubb2a-201	Known	Known	None	0.25	None	None	None	None
m54284U_191107_221739/147327012/ccs	PacBio_Cortex_Rep1	mm10_ERCC_SIRV	chr5	25284783	25271811	-	8	3160	13418	187449	ENSMUSG00000038056.15	ENCODEMT000187449	Kmt2c	ENCODEMT000187449	Known	ISM	Suffix	0.3499999940395355	None	None	None	None
m54284U_191109_043049/141165817/ccs	PacBio_Cortex_Rep2	mm10_ERCC_SIRV	chr7	16387761	16327054	-	9	1847	20030	52259	ENSMUSG00000052833.9	ENSMUST00000094815.4	Sae1	Sae1-201	Known	Known	None	0.15000000596046448	None	None	None	None
m54284U_191213_120042/122487282/ccs	PacBio_Hippocampus_Rep2	mm10_ERCC_SIRV	chrX	20617836	20649203	+	17	2102	51556	187164	ENSMUSG00000031060.16	ENCODEMT000187164	Rbm10	ENCODEMT000187164	Known	ISM	Prefix	0.699999988079071	None	None	None	None
m54284U_191213_120042/100991198/ccs	PacBio_Hippocampus_Rep2	mm10_ERCC_SIRV	chr6	29609800	29541587	-	23	3404	16587	43764	ENSMUSG00000012535.14	ENSMUST00000012679.14	Tnpo3	Tnpo3-201	Known	Known	None	0.699999988079071	None	None	None	None
m54284U_191109_043049/41091402/ccs	PacBio_Cortex_Rep2	mm10_ERCC_SIRV	chr9	25308247	25310434	+	1	2187	27084	187478	ENSMUSG00000001833.17	ENCODEMT000187478	Sept7	ENCODEMT000187478	Known	Genomic	None	0.30000001192092896	None	None	None	None
m54284U_191212_053548/160826265/ccs	PacBio_Hippocampus_Rep1	mm10_ERCC_SIRV	chr15	38661912	38692200	+	13	1846	43109	110792	ENSMUSG00000022295.8	ENSMUST00000022904.7	Atp6v1c1	Atp6v1c1-201	Known	Known	None	0.15000000596046448	None	None	None	None
m54284U_191213_120042/4260437/ccs	PacBio_Hippocampus_Rep2	mm10_ERCC_SIRV	chr11	20336084	20334834	-	1	1251	32400	85082	ENSMUSG00000078965.5	ENSMUST00000180654.1	Gm12033	Gm12033-201	Known	Known	None	1.0	None	None	None	None
m54284U_191107_221739/44302992/ccs	PacBio_Cortex_Rep1	mm10_ERCC_SIRV	chr17	24141587	24078890	-	14	1943	46618	120660	ENSMUSG00000024122.16	ENSMUST00000102927.9	Pdpk1	Pdpk1-202	Known	Known	None	0.699999988079071	None	None	None	None
m54284U_191212_053548/67175151/ccs	PacBio_Hippocampus_Rep1	mm10_ERCC_SIRV	chr5	25298995	25272268	-	18	4965	13418	187482	ENSMUSG00000038056.15	ENCODEMT000187482	Kmt2c	ENCODEMT000187482	Known	NIC	None	0.15000000596046448	None	None	None	None
m54284U_191107_221739/59835736/ccs	PacBio_Cortex_Rep1	mm10_ERCC_SIRV	chrX	20617842	20650874	+	21	2832	51556	187243	ENSMUSG00000031060.16	ENCODEMT000187243	Rbm10	ENCODEMT000187243	Known	NIC	None	0.3499999940395355	None	None	None	None
m54284U_191212_053548/161481426/ccs	PacBio_Hippocampus_Rep1	mm10_ERCC_SIRV	chr15	38661912	38692437	+	13	2083	43109	110792	ENSMUSG00000022295.8	ENSMUST00000022904.7	Atp6v1c1	Atp6v1c1-201	Known	Known	None	0.3499999940395355	None	None	None	None
m54284U_191213_120042/7209574/ccs	PacBio_Hippocampus_Rep2	mm10_ERCC_SIRV	chr3	57847524	57841905	-	3	1777	8010	21080	ENSMUSG00000027805.16	ENSMUST00000066882.9	Pfn2	Pfn2-201	Known	Known	None	0.30000001192092896	None	None	None	None
m54284U_191213_120042/180486298/ccs	PacBio_Hippocampus_Rep2	mm10_ERCC_SIRV	chr13	34078006	34074282	-	4	1601	38382	99848	ENSMUSG00000058672.7	ENSMUST00000056427.9	Tubb2a	Tubb2a-201	Known	Known	None	0.25	None	None	None	None
m54284U_191213_120042/112527385/ccs	PacBio_Hippocampus_Rep2	mm10_ERCC_SIRV	chr6	29609822	29541587	-	23	3426	16587	43764	ENSMUSG00000012535.14	ENSMUST00000012679.14	Tnpo3	Tnpo3-201	Known	Known	None	0.699999988079071	None	None	None	None
m54284U_191213_120042/4262161/ccs	PacBio_Hippocampus_Rep2	mm10_ERCC_SIRV	chr11	20336084	20334834	-	1	1251	32400	85082	ENSMUSG00000078965.5	ENSMUST00000180654.1	Gm12033	Gm12033-201	Known	Known	None	1.0	None	None	None	None
m54284U_191107_221739/98632018/ccs	PacBio_Cortex_Rep1	mm10_ERCC_SIRV	chr17	24141556	24078890	-	14	1912	46618	120660	ENSMUSG00000024122.16	ENSMUST00000102927.9	Pdpk1	Pdpk1-202	Known	Known	None	0.699999988079071	None	None	None	None
m54284U_191212_053548/128975919/ccs	PacBio_Hippocampus_Rep1	mm10_ERCC_SIRV	chr19	6335584	6340878	+	9	2419	50063	131081	ENSMUSG00000024947.17	ENSMUST00000056391.14	Men1	Men1-201	Known	Known	None	0.550000011920929	None	None	None	None
m54284U_191107_221739/115868097/ccs	PacBio_Cortex_Rep1	mm10_ERCC_SIRV	chrX	20617917	20650888	+	23	3102	51556	187182	ENSMUSG00000031060.16	ENCODEMT000187182	Rbm10	ENCODEMT000187182	Known	NIC	None	0.15000000596046448	None	None	None	None
m54284U_191109_043049/142082767/ccs	PacBio_Cortex_Rep2	mm10_ERCC_SIRV	chr7	16387808	16327054	-	9	1894	20030	52259	ENSMUSG00000052833.9	ENSMUST00000094815.4	Sae1	Sae1-201	Known	Known	None	0.15000000596046448	None	None	None	None
m54284U_191213_120042/4391598/ccs	PacBio_Hippocampus_Rep2	mm10_ERCC_SIRV	chr11	20336086	20334834	-	1	1253	32400	85082	ENSMUSG00000078965.5	ENSMUST00000180654.1	Gm12033	Gm12033-201	Known	Known	None	1.0	None	None	None	None
m54284U_191212_053548/162597186/ccs	PacBio_Hippocampus_Rep1	mm10_ERCC_SIRV	chr15	38661912	38692437	+	13	2083	43109	110792	ENSMUSG00000022295.8	ENSMUST00000022904.7	Atp6v1c1	Atp6v1c1-201	Known	Known	None	0.3499999940395355	None	None	None	None
m54284U_191107_221739/4590087/ccs	PacBio_Cortex_Rep1	mm10_ERCC_SIRV	chr9	25308625	25310436	+	1	1812	59772	187483	ENCODEMG000059772	ENCODEMT000187483	ENCODEMG000059772	ENCODEMT000187483	Intergenic	Intergenic	None	0.30000001192092896	None	None	None	None
m54284U_191107_221739/121504912/ccs	PacBio_Cortex_Rep1	mm10_ERCC_SIRV	chrX	20617917	20650883	+	23	3097	51556	187182	ENSMUSG00000031060.16	ENCODEMT000187182	Rbm10	ENCODEMT000187182	Known	NIC	None	0.15000000596046448	None	None	None	None
m54284U_191213_120042/4392826/ccs	PacBio_Hippocampus_Rep2	mm10_ERCC_SIRV	chr11	20336084	20334834	-	1	1251	32400	85082	ENSMUSG00000078965.5	ENSMUST00000180654.1	Gm12033	Gm12033-201	Known	Known	None	1.0	None	None	None	None
m54284U_191107_221739/114427441/ccs	PacBio_Cortex_Rep1	mm10_ERCC_SIRV	chr17	24141546	24078890	-	14	1902	46618	120660	ENSMUSG00000024122.16	ENSMUST00000102927.9	Pdpk1	Pdpk1-202	Known	Known	None	0.699999988079071	None	None	None	None
m54284U_191213_120042/121047034/ccs	PacBio_Hippocampus_Rep2	mm10_ERCC_SIRV	chr6	29565855	29541587	-	12	1580	16587	187178	ENSMUSG00000012535.14	ENCODEMT000187178	Tnpo3	ENCODEMT000187178	Known	ISM	Suffix	0.699999988079071	None	None	None	None
m54284U_191212_053548/163317978/ccs	PacBio_Hippocampus_Rep1	mm10_ERCC_SIRV	chr15	38661912	38692422	+	13	2069	43109	110792	ENSMUSG00000022295.8	ENSMUST00000022904.7	Atp6v1c1	Atp6v1c1-201	Known	Known	None	0.5	None	None	None	None
m54284U_191213_120042/176620209/ccs	PacBio_Hippocampus_Rep2	mm10_ERCC_SIRV	chr1	38656621	38658754	+	1	2134	59773	187484	ENCODEMG000059773	ENCODEMT000187484	ENCODEMG000059773	ENCODEMT000187484	Antisense	Antisense	None	0.25	None	None	None	None
m54284U_191213_120042/7277225/ccs	PacBio_Hippocampus_Rep2	mm10_ERCC_SIRV	chr3	57847504	57841905	-	3	1757	8010	21080	ENSMUSG00000027805.16	ENSMUST00000066882.9	Pfn2	Pfn2-201	Known	Known	None	0.30000001192092896	None	None	None	None
m54284U_191213_120042/180488538/ccs	PacBio_Hippocampus_Rep2	mm10_ERCC_SIRV	chr13	34078007	34074282	-	4	1602	38382	99848	ENSMUSG00000058672.7	ENSMUST00000056427.9	Tubb2a	Tubb2a-201	Known	Known	None	0.25	None	None	None	None
m54284U_191107_221739/127534139/ccs	PacBio_Cortex_Rep1	mm10_ERCC_SIRV	chrX	20617835	20649190	+	18	2325	51556	187202	ENSMUSG00000031060.16	ENCODEMT000187202	Rbm10	ENCODEMT000187202	Known	ISM	Prefix	0.6499999761581421	None	None	None	None
m54284U_191213_120042/4393715/ccs	PacBio_Hippocampus_Rep2	mm10_ERCC_SIRV	chr11	20336085	20334834	-	1	1252	32400	85082	ENSMUSG00000078965.5	ENSMUST00000180654.1	Gm12033	Gm12033-201	Known	Known	None	1.0	None	None	None	None
m54284U_191212_053548/130744743/ccs	PacBio_Hippocampus_Rep1	mm10_ERCC_SIRV	chr19	6335584	6340880	+	8	2798	50063	187485	ENSMUSG00000024947.17	ENCODEMT000187485	Men1	ENCODEMT000187485	Known	NIC	None	0.6000000238418579	None	None	None	None
m54284U_191109_043049/142672525/ccs	PacBio_Cortex_Rep2	mm10_ERCC_SIRV	chr7	16387835	16327054	-	9	1921	20030	52259	ENSMUSG00000052833.9	ENSMUST00000094815.4	Sae1	Sae1-201	Known	Known	None	0.15000000596046448	None	None	None	None
m54284U_191107_221739/146210888/ccs	PacBio_Cortex_Rep1	mm10_ERCC_SIRV	chr17	24141552	24078890	-	14	1908	46618	120660	ENSMUSG00000024122.16	ENSMUST00000102927.9	Pdpk1	Pdpk1-202	Known	Known	None	0.699999988079071	None	None	None	None
m54284U_191213_120042/4653808/ccs	PacBio_Hippocampus_Rep2	mm10_ERCC_SIRV	chr11	20336084	20334834	-	1	1251	32400	85082	ENSMUSG00000078965.5	ENSMUST00000180654.1	Gm12033	Gm12033-201	Known	Known	None	1.0	None	None	None	None
m54284U_191212_053548/165937387/ccs	PacBio_Hippocampus_Rep1	mm10_ERCC_SIRV	chr15	38661912	38692437	+	13	2083	43109	110792	ENSMUSG00000022295.8	ENSMUST00000022904.7	Atp6v1c1	Atp6v1c1-201	Known	Known	None	0.3499999940395355	None	None	None	None
m54284U_191213_120042/121112624/ccs	PacBio_Hippocampus_Rep2	mm10_ERCC_SIRV	chr6	29609614	29541587	-	23	3218	16587	43764	ENSMUSG00000012535.14	ENSMUST00000012679.14	Tnpo3	Tnpo3-201	Known	Known	None	0.699999988079071	None	None	None	None
m54284U_191109_043049/98370698/ccs	PacBio_Cortex_Rep2	mm10_ERCC_SIRV	chrX	20617837	20650873	+	24	3321	51556	135057	ENSMUSG00000031060.16	ENSMUST00000115374.7	Rbm10	Rbm10-204	Known	Known	None	0.3499999940395355	None	None	None	None
m54284U_191109_043049/29688589/ccs	PacBio_Cortex_Rep2	mm10_ERCC_SIRV	chr5	25277415	25272288	-	4	2930	13418	187477	ENSMUSG00000038056.15	ENCODEMT000187477	Kmt2c	ENCODEMT000187477	Known	ISM	Suffix	0.6499999761581421	None	None	None	None
m54284U_191213_120042/5179866/ccs	PacBio_Hippocampus_Rep2	mm10_ERCC_SIRV	chr11	20336085	20334834	-	1	1252	32400	85082	ENSMUSG00000078965.5	ENSMUST00000180654.1	Gm12033	Gm12033-201	Known	Known	None	1.0	None	None	None	None
m54284U_191212_053548/166593678/ccs	PacBio_Hippocampus_Rep1	mm10_ERCC_SIRV	chr15	38661912	38692196	+	13	1842	43109	110792	ENSMUSG00000022295.8	ENSMUST00000022904.7	Atp6v1c1	Atp6v1c1-201	Known	Known	None	0.10000000149011612	None	None	None	None
m54284U_191107_221739/154534048/ccs	PacBio_Cortex_Rep1	mm10_ERCC_SIRV	chr17	24141559	24078890	-	14	1915	46618	120660	ENSMUSG00000024122.16	ENSMUST00000102927.9	Pdpk1	Pdpk1-202	Known	Known	None	0.699999988079071	None	None	None	None
m54284U_191213_120042/7340807/ccs	PacBio_Hippocampus_Rep2	mm10_ERCC_SIRV	chr3	57847501	57841905	-	3	1754	8010	21080	ENSMUSG00000027805.16	ENSMUST00000066882.9	Pfn2	Pfn2-201	Known	Known	None	0.30000001192092896	None	None	None	None
m54284U_191109_043049/131401992/ccs	PacBio_Cortex_Rep2	mm10_ERCC_SIRV	chrX	20617837	20650887	+	24	3335	51556	135057	ENSMUSG00000031060.16	ENSMUST00000115374.7	Rbm10	Rbm10-204	Known	Known	None	0.15000000596046448	None	None	None	None
m54284U_191109_043049/143590428/ccs	PacBio_Cortex_Rep2	mm10_ERCC_SIRV	chr7	16387805	16327054	-	9	1891	20030	52259	ENSMUSG00000052833.9	ENSMUST00000094815.4	Sae1	Sae1-201	Known	Known	None	0.15000000596046448	None	None	None	None
m54284U_191213_120042/5308531/ccs	PacBio_Hippocampus_Rep2	mm10_ERCC_SIRV	chr11	20336031	20334834	-	1	1206	32400	85082	ENSMUSG00000078965.5	ENSMUST00000180654.1	Gm12033	Gm12033-201	Known	Known	None	1.0	None	None	None	None
m54284U_191213_120042/180553372/ccs	PacBio_Hippocampus_Rep2	mm10_ERCC_SIRV	chr13	34078006	34074282	-	4	1601	38382	99848	ENSMUSG00000058672.7	ENSMUST00000056427.9	Tubb2a	Tubb2a-201	Known	Known	None	0.25	None	None	None	None
m54284U_191212_053548/177537793/ccs	PacBio_Hippocampus_Rep1	mm10_ERCC_SIRV	chr9	25309440	25310435	+	1	943	59772	187483	ENCODEMG000059772	ENCODEMT000187483	ENCODEMG000059772	ENCODEMT000187483	Intergenic	Intergenic	None	0.30000001192092896	None	None	None	None
m54284U_191213_120042/123275745/ccs	PacBio_Hippocampus_Rep2	mm10_ERCC_SIRV	chr6	29609821	29541587	-	23	3425	16587	43764	ENSMUSG00000012535.14	ENSMUST00000012679.14	Tnpo3	Tnpo3-201	Known	Known	None	0.699999988079071	None	None	None	None
m54284U_191109_043049/159713045/ccs	PacBio_Cortex_Rep2	mm10_ERCC_SIRV	chrX	20617917	20650901	+	23	3115	51556	187182	ENSMUSG00000031060.16	ENCODEMT000187182	Rbm10	ENCODEMT000187182	Known	NIC	None	0.20000000298023224	None	None	None	None
m54284U_191212_053548/167381142/ccs	PacBio_Hippocampus_Rep1	mm10_ERCC_SIRV	chr15	38661912	38692437	+	13	2083	43109	110792	ENSMUSG00000022295.8	ENSMUST00000022904.7	Atp6v1c1	Atp6v1c1-201	Known	Known	None	0.3499999940395355	None	None	None	None
m54284U_191213_120042/5506623/ccs	PacBio_Hippocampus_Rep2	mm10_ERCC_SIRV	chr11	20336084	20334834	-	1	1251	32400	85082	ENSMUSG00000078965.5	ENSMUST00000180654.1	Gm12033	Gm12033-201	Known	Known	None	1.0	None	None	None	None
m54284U_191107_221739/169216684/ccs	PacBio_Cortex_Rep1	mm10_ERCC_SIRV	chr17	24141548	24078890	-	14	1904	46618	120660	ENSMUSG00000024122.16	ENSMUST00000102927.9	Pdpk1	Pdpk1-202	Known	Known	None	0.699999988079071	None	None	None	None
m54284U_191109_043049/144376025/ccs	PacBio_Cortex_Rep2	mm10_ERCC_SIRV	chr7	16387818	16327054	-	9	1904	20030	52259	ENSMUSG00000052833.9	ENSMUST00000094815.4	Sae1	Sae1-201	Known	Known	None	0.15000000596046448	None	None	None	None
m54284U_191213_120042/126618443/ccs	PacBio_Hippocampus_Rep2	mm10_ERCC_SIRV	chr6	29609847	29541587	-	24	3505	16587	187166	ENSMUSG00000012535.14	ENCODEMT000187166	Tnpo3	ENCODEMT000187166	Known	NIC	None	0.699999988079071	None	None	None	None
m54284U_191212_053548/43712533/ccs	PacBio_Hippocampus_Rep1	mm10_ERCC_SIRV	chr5	25284219	25272424	-	8	2237	13418	187454	ENSMUSG00000038056.15	ENCODEMT000187454	Kmt2c	ENCODEMT000187454	Known	ISM	Suffix	0.8500000238418579	None	None	None	None
m54284U_191212_053548/25822026/ccs	PacBio_Hippocampus_Rep1	mm10_ERCC_SIRV	chrX	20617857	20648418	+	14	1753	51556	187212	ENSMUSG00000031060.16	ENCODEMT000187212	Rbm10	ENCODEMT000187212	Known	ISM	Prefix	0.6000000238418579	None	None	None	None
m54284U_191109_043049/12453630/ccs	PacBio_Cortex_Rep2	mm10_ERCC_SIRV	chr17	24141520	24078890	-	14	1876	46618	120660	ENSMUSG00000024122.16	ENSMUST00000102927.9	Pdpk1	Pdpk1-202	Known	Known	None	0.699999988079071	None	None	None	None
m54284U_191213_120042/5571274/ccs	PacBio_Hippocampus_Rep2	mm10_ERCC_SIRV	chr11	20336084	20334834	-	1	1251	32400	85082	ENSMUSG00000078965.5	ENSMUST00000180654.1	Gm12033	Gm12033-201	Known	Known	None	1.0	None	None	None	None
m54284U_191213_120042/180553878/ccs	PacBio_Hippocampus_Rep2	mm10_ERCC_SIRV	chr13	34078007	34074282	-	4	1602	38382	99848	ENSMUSG00000058672.7	ENSMUST00000056427.9	Tubb2a	Tubb2a-201	Known	Known	None	0.25	None	None	None	None
m54284U_191212_053548/167642765/ccs	PacBio_Hippocampus_Rep1	mm10_ERCC_SIRV	chr15	38661912	38692437	+	13	2083	43109	110792	ENSMUSG00000022295.8	ENSMUST00000022904.7	Atp6v1c1	Atp6v1c1-201	Known	Known	None	0.3499999940395355	None	None	None	None
m54284U_191213_120042/7342256/ccs	PacBio_Hippocampus_Rep2	mm10_ERCC_SIRV	chr3	57847496	57841905	-	3	1749	8010	21080	ENSMUSG00000027805.16	ENSMUST00000066882.9	Pfn2	Pfn2-201	Known	Known	None	0.30000001192092896	None	None	None	None
m54284U_191212_053548/175900881/ccs	PacBio_Hippocampus_Rep1	mm10_ERCC_SIRV	chr9	25327809	25324701	-	1	3109	59774	187486	ENCODEMG000059774	ENCODEMT000187486	ENCODEMG000059774	ENCODEMT000187486	Intergenic	Intergenic	None	0.8999999761581421	None	None	None	None
m54284U_191109_043049/145425446/ccs	PacBio_Cortex_Rep2	mm10_ERCC_SIRV	chr7	16387793	16327054	-	9	1879	20030	52259	ENSMUSG00000052833.9	ENSMUST00000094815.4	Sae1	Sae1-201	Known	Known	None	0.15000000596046448	None	None	None	None
m54284U_191212_053548/120588591/ccs	PacBio_Hippocampus_Rep1	mm10_ERCC_SIRV	chrX	20617917	20650888	+	23	3102	51556	187182	ENSMUSG00000031060.16	ENCODEMT000187182	Rbm10	ENCODEMT000187182	Known	NIC	None	0.15000000596046448	None	None	None	None
m54284U_191213_120042/127205394/ccs	PacBio_Hippocampus_Rep2	mm10_ERCC_SIRV	chr6	29609636	29541587	-	23	3240	16587	43764	ENSMUSG00000012535.14	ENSMUST00000012679.14	Tnpo3	Tnpo3-201	Known	Known	None	0.699999988079071	None	None	None	None
m54284U_191213_120042/99549926/ccs	PacBio_Hippocampus_Rep2	mm10_ERCC_SIRV	chr19	6335786	6340881	+	9	2220	50063	131081	ENSMUSG00000024947.17	ENSMUST00000056391.14	Men1	Men1-201	Known	Known	None	0.550000011920929	None	None	None	None
m54284U_191213_120042/5636789/ccs	PacBio_Hippocampus_Rep2	mm10_ERCC_SIRV	chr11	20336084	20334834	-	1	1251	32400	85082	ENSMUSG00000078965.5	ENSMUST00000180654.1	Gm12033	Gm12033-201	Known	Known	None	1.0	None	None	None	None
m54284U_191109_043049/17828349/ccs	PacBio_Cortex_Rep2	mm10_ERCC_SIRV	chr17	24111133	24078885	-	13	1701	46618	187336	ENSMUSG00000024122.16	ENCODEMT000187336	Pdpk1	ENCODEMT000187336	Known	ISM	Suffix	0.699999988079071	None	None	None	None
m54284U_191212_053548/47122611/ccs	PacBio_Hippocampus_Rep1	mm10_ERCC_SIRV	chr5	25284712	25272424	-	8	2474	13418	187449	ENSMUSG00000038056.15	ENCODEMT000187449	Kmt2c	ENCODEMT000187449	Known	ISM	Suffix	0.8500000238418579	None	None	None	None
m54284U_191107_221739/2318/ccs	PacBio_Cortex_Rep1	mm10_ERCC_SIRV	chr13	34078005	34074283	-	4	1599	38382	99848	ENSMUSG00000058672.7	ENSMUST00000056427.9	Tubb2a	Tubb2a-201	Known	Known	None	0.25	None	None	None	None
m54284U_191212_053548/168954412/ccs	PacBio_Hippocampus_Rep1	mm10_ERCC_SIRV	chr15	38661912	38692437	+	13	2083	43109	110792	ENSMUSG00000022295.8	ENSMUST00000022904.7	Atp6v1c1	Atp6v1c1-201	Known	Known	None	0.3499999940395355	None	None	None	None
m54284U_191213_120042/61866679/ccs	PacBio_Hippocampus_Rep2	mm10_ERCC_SIRV	chrX	20617842	20650906	+	21	2864	51556	187243	ENSMUSG00000031060.16	ENCODEMT000187243	Rbm10	ENCODEMT000187243	Known	NIC	None	0.15000000596046448	None	None	None	None
m54284U_191213_120042/5704527/ccs	PacBio_Hippocampus_Rep2	mm10_ERCC_SIRV	chr11	20336074	20334834	-	1	1241	32400	85082	ENSMUSG00000078965.5	ENSMUST00000180654.1	Gm12033	Gm12033-201	Known	Known	None	1.0	None	None	None	None
m54284U_191212_053548/153749250/ccs	PacBio_Hippocampus_Rep1	mm10_ERCC_SIRV	chr19	6335822	6340881	+	9	2184	50063	131081	ENSMUSG00000024947.17	ENSMUST00000056391.14	Men1	Men1-201	Known	Known	None	0.550000011920929	None	None	None	None
m54284U_191109_043049/146276381/ccs	PacBio_Cortex_Rep2	mm10_ERCC_SIRV	chr7	16387820	16327054	-	9	1906	20030	52259	ENSMUSG00000052833.9	ENSMUST00000094815.4	Sae1	Sae1-201	Known	Known	None	0.15000000596046448	None	None	None	None
m54284U_191213_120042/5768404/ccs	PacBio_Hippocampus_Rep2	mm10_ERCC_SIRV	chr11	20336084	20334834	-	1	1251	32400	85082	ENSMUSG00000078965.5	ENSMUST00000180654.1	Gm12033	Gm12033-201	Known	Known	None	1.0	None	None	None	None
m54284U_191213_120042/7472518/ccs	PacBio_Hippocampus_Rep2	mm10_ERCC_SIRV	chr3	57847557	57841905	-	3	1810	8010	21080	ENSMUSG00000027805.16	ENSMUST00000066882.9	Pfn2	Pfn2-201	Known	Known	None	0.30000001192092896	None	None	None	None
m54284U_191213_120042/129697304/ccs	PacBio_Hippocampus_Rep2	mm10_ERCC_SIRV	chr6	29609826	29541587	-	23	3430	16587	43764	ENSMUSG00000012535.14	ENSMUST00000012679.14	Tnpo3	Tnpo3-201	Known	Known	None	0.699999988079071	None	None	None	None
m54284U_191109_043049/133758988/ccs	PacBio_Cortex_Rep2	mm10_ERCC_SIRV	chr17	24141561	24078890	-	14	1917	46618	120660	ENSMUSG00000024122.16	ENSMUST00000102927.9	Pdpk1	Pdpk1-202	Known	Known	None	0.699999988079071	None	None	None	None
m54284U_191213_120042/5900357/ccs	PacBio_Hippocampus_Rep2	mm10_ERCC_SIRV	chr11	20336085	20334834	-	1	1252	32400	85082	ENSMUSG00000078965.5	ENSMUST00000180654.1	Gm12033	Gm12033-201	Known	Known	None	1.0	None	None	None	None
m54284U_191213_120042/64227830/ccs	PacBio_Hippocampus_Rep2	mm10_ERCC_SIRV	chr1	38792784	38795087	+	1	2304	59775	187487	ENCODEMG000059775	ENCODEMT000187487	ENCODEMG000059775	ENCODEMT000187487	Antisense	Antisense	None	0.8999999761581421	None	None	None	None
m54284U_191212_053548/51185969/ccs	PacBio_Hippocampus_Rep1	mm10_ERCC_SIRV	chr5	25285045	25272424	-	8	2807	13418	187449	ENSMUSG00000038056.15	ENCODEMT000187449	Kmt2c	ENCODEMT000187449	Known	ISM	Suffix	0.8500000238418579	None	None	None	None
m54284U_191212_053548/721039/ccs	PacBio_Hippocampus_Rep1	mm10_ERCC_SIRV	chr19	6335839	6340883	+	9	2169	50063	131081	ENSMUSG00000024947.17	ENSMUST00000056391.14	Men1	Men1-201	Known	Known	None	0.550000011920929	None	None	None	None
m54284U_191212_053548/169282162/ccs	PacBio_Hippocampus_Rep1	mm10_ERCC_SIRV	chr15	38661912	38691714	+	13	1360	43109	110792	ENSMUSG00000022295.8	ENSMUST00000022904.7	Atp6v1c1	Atp6v1c1-201	Known	Known	None	0.15000000596046448	None	None	None	None
m54284U_191213_120042/6031220/ccs	PacBio_Hippocampus_Rep2	mm10_ERCC_SIRV	chr11	20336084	20334834	-	1	1251	32400	85082	ENSMUSG00000078965.5	ENSMUST00000180654.1	Gm12033	Gm12033-201	Known	Known	None	1.0	None	None	None	None
m54284U_191213_120042/72025489/ccs	PacBio_Hippocampus_Rep2	mm10_ERCC_SIRV	chrX	20617837	20650885	+	23	3102	51556	135058	ENSMUSG00000031060.16	ENSMUST00000084383.9	Rbm10	Rbm10-203	Known	Known	None	0.15000000596046448	None	None	None	None
m54284U_191109_043049/146409045/ccs	PacBio_Cortex_Rep2	mm10_ERCC_SIRV	chr7	16387832	16327054	-	9	1918	20030	52259	ENSMUSG00000052833.9	ENSMUST00000094815.4	Sae1	Sae1-201	Known	Known	None	0.15000000596046448	None	None	None	None
m54284U_191107_221739/131431/ccs	PacBio_Cortex_Rep1	mm10_ERCC_SIRV	chr13	34078006	34074283	-	4	1600	38382	99848	ENSMUSG00000058672.7	ENSMUST00000056427.9	Tubb2a	Tubb2a-201	Known	Known	None	0.25	None	None	None	None
m54284U_191212_053548/100141659/ccs	PacBio_Hippocampus_Rep1	mm10_ERCC_SIRV	chr17	24141563	24078887	-	12	1639	46618	187197	ENSMUSG00000024122.16	ENCODEMT000187197	Pdpk1	ENCODEMT000187197	Known	NIC	None	0.699999988079071	None	None	None	None
m54284U_191213_120042/6097099/ccs	PacBio_Hippocampus_Rep2	mm10_ERCC_SIRV	chr11	20336085	20334834	-	1	1252	32400	85082	ENSMUSG00000078965.5	ENSMUST00000180654.1	Gm12033	Gm12033-201	Known	Known	None	1.0	None	None	None	None
m54284U_191213_120042/145097294/ccs	PacBio_Hippocampus_Rep2	mm10_ERCC_SIRV	chr6	29609617	29541587	-	23	3221	16587	43764	ENSMUSG00000012535.14	ENSMUST00000012679.14	Tnpo3	Tnpo3-201	Known	Known	None	0.699999988079071	None	None	None	None
m54284U_191213_120042/99682152/ccs	PacBio_Hippocampus_Rep2	mm10_ERCC_SIRV	chrX	20617857	20648425	+	16	2015	51556	187211	ENSMUSG00000031060.16	ENCODEMT000187211	Rbm10	ENCODEMT000187211	Known	ISM	Prefix	0.6499999761581421	None	None	None	None
m54284U_191212_053548/72942411/ccs	PacBio_Hippocampus_Rep1	mm10_ERCC_SIRV	chr5	25284979	25272424	-	8	2741	13418	187449	ENSMUSG00000038056.15	ENCODEMT000187449	Kmt2c	ENCODEMT000187449	Known	ISM	Suffix	0.8500000238418579	None	None	None	None
m54284U_191107_221739/12192240/ccs	PacBio_Cortex_Rep1	mm10_ERCC_SIRV	chr19	6335850	6340880	+	9	2159	50063	187472	ENSMUSG00000024947.17	ENCODEMT000187472	Men1	ENCODEMT000187472	Known	NIC	None	0.6000000238418579	None	None	None	None
m54284U_191212_053548/170788644/ccs	PacBio_Hippocampus_Rep1	mm10_ERCC_SIRV	chr15	38661912	38692437	+	13	2083	43109	110792	ENSMUSG00000022295.8	ENSMUST00000022904.7	Atp6v1c1	Atp6v1c1-201	Known	Known	None	0.3499999940395355	None	None	None	None
m54284U_191109_043049/148243844/ccs	PacBio_Cortex_Rep2	mm10_ERCC_SIRV	chr7	16387784	16327054	-	9	1870	20030	52259	ENSMUSG00000052833.9	ENSMUST00000094815.4	Sae1	Sae1-201	Known	Known	None	0.15000000596046448	None	None	None	None
m54284U_191213_120042/7473274/ccs	PacBio_Hippocampus_Rep2	mm10_ERCC_SIRV	chr3	57847566	57841905	-	3	1819	8010	21080	ENSMUSG00000027805.16	ENSMUST00000066882.9	Pfn2	Pfn2-201	Known	Known	None	0.30000001192092896	None	None	None	None
m54284U_191213_120042/6161823/ccs	PacBio_Hippocampus_Rep2	mm10_ERCC_SIRV	chr11	20336084	20334834	-	1	1251	32400	85082	ENSMUSG00000078965.5	ENSMUST00000180654.1	Gm12033	Gm12033-201	Known	Known	None	1.0	None	None	None	None
m54284U_191212_053548/136316434/ccs	PacBio_Hippocampus_Rep1	mm10_ERCC_SIRV	chr17	24141572	24078890	-	14	1928	46618	120660	ENSMUSG00000024122.16	ENSMUST00000102927.9	Pdpk1	Pdpk1-202	Known	Known	None	0.699999988079071	None	None	None	None
m54284U_191107_221739/79167718/ccs	PacBio_Cortex_Rep1	mm10_ERCC_SIRV	chrX	20617919	20648412	+	17	2182	51556	187180	ENSMUSG00000031060.16	ENCODEMT000187180	Rbm10	ENCODEMT000187180	Known	NNC	None	0.6000000238418579	None	None	None	None
m54284U_191213_120042/28378024/ccs	PacBio_Hippocampus_Rep2	mm10_ERCC_SIRV	chr9	25346785	25345568	-	1	1218	59776	187488	ENCODEMG000059776	ENCODEMT000187488	ENCODEMG000059776	ENCODEMT000187488	Intergenic	Intergenic	None	0.6000000238418579	None	None	None	None
m54284U_191107_221739/329755/ccs	PacBio_Cortex_Rep1	mm10_ERCC_SIRV	chr13	34078006	34074283	-	4	1600	38382	99848	ENSMUSG00000058672.7	ENSMUST00000056427.9	Tubb2a	Tubb2a-201	Known	Known	None	0.25	None	None	None	None
m54284U_191213_120042/145819393/ccs	PacBio_Hippocampus_Rep2	mm10_ERCC_SIRV	chr6	29609614	29541587	-	23	3218	16587	43764	ENSMUSG00000012535.14	ENSMUST00000012679.14	Tnpo3	Tnpo3-201	Known	Known	None	0.699999988079071	None	None	None	None
m54284U_191212_053548/74383849/ccs	PacBio_Hippocampus_Rep1	mm10_ERCC_SIRV	chr5	25284713	25272424	-	8	2475	13418	187449	ENSMUSG00000038056.15	ENCODEMT000187449	Kmt2c	ENCODEMT000187449	Known	ISM	Suffix	0.8500000238418579	None	None	None	None
m54284U_191213_120042/7080417/ccs	PacBio_Hippocampus_Rep2	mm10_ERCC_SIRV	chr11	20336084	20334834	-	1	1251	32400	85082	ENSMUSG00000078965.5	ENSMUST00000180654.1	Gm12033	Gm12033-201	Known	Known	None	1.0	None	None	None	None
m54284U_191212_053548/329973/ccs	PacBio_Hippocampus_Rep1	mm10_ERCC_SIRV	chrX	20617838	20649203	+	17	2100	51556	187164	ENSMUSG00000031060.16	ENCODEMT000187164	Rbm10	ENCODEMT000187164	Known	ISM	Prefix	0.699999988079071	None	None	None	None
m54284U_191212_053548/171639348/ccs	PacBio_Hippocampus_Rep1	mm10_ERCC_SIRV	chr15	38661912	38692441	+	13	2087	43109	110792	ENSMUSG00000022295.8	ENSMUST00000022904.7	Atp6v1c1	Atp6v1c1-201	Known	Known	None	0.20000000298023224	None	None	None	None
m54284U_191212_053548/174000723/ccs	PacBio_Hippocampus_Rep1	mm10_ERCC_SIRV	chr17	24111104	24078885	-	13	1672	46618	187336	ENSMUSG00000024122.16	ENCODEMT000187336	Pdpk1	ENCODEMT000187336	Known	ISM	Suffix	0.699999988079071	None	None	None	None
m54284U_191212_053548/20383570/ccs	PacBio_Hippocampus_Rep1	mm10_ERCC_SIRV	chr19	6335870	6340880	+	9	2123	50063	131081	ENSMUSG00000024947.17	ENSMUST00000056391.14	Men1	Men1-201	Known	Known	None	0.6000000238418579	None	None	None	None
m54284U_191109_043049/151716116/ccs	PacBio_Cortex_Rep2	mm10_ERCC_SIRV	chr7	16387834	16327054	-	9	1920	20030	52259	ENSMUSG00000052833.9	ENSMUST00000094815.4	Sae1	Sae1-201	Known	Known	None	0.15000000596046448	None	None	None	None
m54284U_191213_120042/7407006/ccs	PacBio_Hippocampus_Rep2	mm10_ERCC_SIRV	chr11	20336084	20334834	-	1	1251	32400	85082	ENSMUSG00000078965.5	ENSMUST00000180654.1	Gm12033	Gm12033-201	Known	Known	None	1.0	None	None	None	None
m54284U_191213_120042/43386657/ccs	PacBio_Hippocampus_Rep2	mm10_ERCC_SIRV	chrX	20617918	20650877	+	24	3321	51556	187184	ENSMUSG00000031060.16	ENCODEMT000187184	Rbm10	ENCODEMT000187184	Known	NIC	None	0.3499999940395355	None	None	None	None
m54284U_191213_120042/7537942/ccs	PacBio_Hippocampus_Rep2	mm10_ERCC_SIRV	chr3	57847560	57841905	-	3	1813	8010	21080	ENSMUSG00000027805.16	ENSMUST00000066882.9	Pfn2	Pfn2-201	Known	Known	None	0.30000001192092896	None	None	None	None
m54284U_191213_120042/7931326/ccs	PacBio_Hippocampus_Rep2	mm10_ERCC_SIRV	chr11	20336084	20334834	-	1	1251	32400	85082	ENSMUSG00000078965.5	ENSMUST00000180654.1	Gm12033	Gm12033-201	Known	Known	None	1.0	None	None	None	None
m54284U_191213_120042/154403513/ccs	PacBio_Hippocampus_Rep2	mm10_ERCC_SIRV	chr6	29609614	29541587	-	23	3218	16587	43764	ENSMUSG00000012535.14	ENSMUST00000012679.14	Tnpo3	Tnpo3-201	Known	Known	None	0.699999988079071	None	None	None	None
m54284U_191212_053548/6555142/ccs	PacBio_Hippocampus_Rep1	mm10_ERCC_SIRV	chr19	6335871	6340878	+	9	2132	50063	131081	ENSMUSG00000024947.17	ENSMUST00000056391.14	Men1	Men1-201	Known	Known	None	0.550000011920929	None	None	None	None
m54284U_191107_221739/721093/ccs	PacBio_Cortex_Rep1	mm10_ERCC_SIRV	chr13	34078007	34074283	-	4	1601	38382	99848	ENSMUSG00000058672.7	ENSMUST00000056427.9	Tubb2a	Tubb2a-201	Known	Known	None	0.25	None	None	None	None
m54284U_191212_053548/175573637/ccs	PacBio_Hippocampus_Rep1	mm10_ERCC_SIRV	chr15	38661912	38692445	+	13	2091	43109	110792	ENSMUSG00000022295.8	ENSMUST00000022904.7	Atp6v1c1	Atp6v1c1-201	Known	Known	None	0.20000000298023224	None	None	None	None
m54284U_191213_120042/73990324/ccs	PacBio_Hippocampus_Rep2	mm10_ERCC_SIRV	chrX	20617838	20649186	+	15	1863	51556	187489	ENSMUSG00000031060.16	ENCODEMT000187489	Rbm10	ENCODEMT000187489	Known	NIC	None	0.699999988079071	None	None	None	None
m54284U_191213_120042/2950945/ccs	PacBio_Hippocampus_Rep2	mm10_ERCC_SIRV	chr17	24141568	24078890	-	14	1924	46618	120660	ENSMUSG00000024122.16	ENSMUST00000102927.9	Pdpk1	Pdpk1-202	Known	Known	None	0.699999988079071	None	None	None	None
m54284U_191109_043049/152505026/ccs	PacBio_Cortex_Rep2	mm10_ERCC_SIRV	chr7	16387794	16327054	-	9	1880	20030	52259	ENSMUSG00000052833.9	ENSMUST00000094815.4	Sae1	Sae1-201	Known	Known	None	0.15000000596046448	None	None	None	None
m54284U_191212_053548/83689868/ccs	PacBio_Hippocampus_Rep1	mm10_ERCC_SIRV	chr5	25289241	25272424	-	11	3701	13418	187490	ENSMUSG00000038056.15	ENCODEMT000187490	Kmt2c	ENCODEMT000187490	Known	ISM	Suffix	0.8500000238418579	None	None	None	None
m54284U_191212_053548/127863613/ccs	PacBio_Hippocampus_Rep1	mm10_ERCC_SIRV	chr1	38796531	38793341	-	1	3191	575	187491	ENSMUSG00000048814.10	ENCODEMT000187491	Lonrf2	ENCODEMT000187491	Known	Genomic	None	0.15000000596046448	None	None	None	None
m54284U_191213_120042/16975570/ccs	PacBio_Hippocampus_Rep2	mm10_ERCC_SIRV	chr19	6335871	6340884	+	9	2138	50063	131081	ENSMUSG00000024947.17	ENSMUST00000056391.14	Men1	Men1-201	Known	Known	None	0.5	None	None	None	None
m54284U_191213_120042/7998019/ccs	PacBio_Hippocampus_Rep2	mm10_ERCC_SIRV	chr11	20336085	20334834	-	1	1252	32400	85082	ENSMUSG00000078965.5	ENSMUST00000180654.1	Gm12033	Gm12033-201	Known	Known	None	1.0	None	None	None	None
m54284U_191213_120042/154733037/ccs	PacBio_Hippocampus_Rep2	mm10_ERCC_SIRV	chr6	29609616	29541587	-	23	3220	16587	43764	ENSMUSG00000012535.14	ENSMUST00000012679.14	Tnpo3	Tnpo3-201	Known	Known	None	0.699999988079071	None	None	None	None
m54284U_191213_120042/24578803/ccs	PacBio_Hippocampus_Rep2	mm10_ERCC_SIRV	chr17	24141549	24078890	-	14	1905	46618	120660	ENSMUSG00000024122.16	ENSMUST00000102927.9	Pdpk1	Pdpk1-202	Known	Known	None	0.699999988079071	None	None	None	None
m54284U_191212_053548/175703450/ccs	PacBio_Hippocampus_Rep1	mm10_ERCC_SIRV	chr15	38661912	38692437	+	13	2083	43109	110792	ENSMUSG00000022295.8	ENSMUST00000022904.7	Atp6v1c1	Atp6v1c1-201	Known	Known	None	0.3499999940395355	None	None	None	None
m54284U_191213_120042/7538383/ccs	PacBio_Hippocampus_Rep2	mm10_ERCC_SIRV	chr3	57847519	57841905	-	3	1772	8010	21080	ENSMUSG00000027805.16	ENSMUST00000066882.9	Pfn2	Pfn2-201	Known	Known	None	0.30000001192092896	None	None	None	None
m54284U_191107_221739/1247443/ccs	PacBio_Cortex_Rep1	mm10_ERCC_SIRV	chr13	34078005	34074283	-	4	1599	38382	99848	ENSMUSG00000058672.7	ENSMUST00000056427.9	Tubb2a	Tubb2a-201	Known	Known	None	0.25	None	None	None	None
m54284U_191213_120042/8062166/ccs	PacBio_Hippocampus_Rep2	mm10_ERCC_SIRV	chr11	20336084	20334834	-	1	1251	32400	85082	ENSMUSG00000078965.5	ENSMUST00000180654.1	Gm12033	Gm12033-201	Known	Known	None	1.0	None	None	None	None
m54284U_191109_043049/155781860/ccs	PacBio_Cortex_Rep2	mm10_ERCC_SIRV	chr7	16387710	16327054	-	9	1796	20030	52259	ENSMUSG00000052833.9	ENSMUST00000094815.4	Sae1	Sae1-201	Known	Known	None	0.15000000596046448	None	None	None	None
m54284U_191107_221739/147980368/ccs	PacBio_Cortex_Rep1	mm10_ERCC_SIRV	chr9	25442323	25448707	+	2	1240	59777	187492	ENCODEMG000059777	ENCODEMT000187492	ENCODEMG000059777	ENCODEMT000187492	Intergenic	Intergenic	None	0.8500000238418579	None	None	None	None
m54284U_191213_120042/172490853/ccs	PacBio_Hippocampus_Rep2	mm10_ERCC_SIRV	chr19	6335871	6340883	+	9	2137	50063	131081	ENSMUSG00000024947.17	ENSMUST00000056391.14	Men1	Men1-201	Known	Known	None	0.550000011920929	None	None	None	None
m54284U_191213_120042/159255085/ccs	PacBio_Hippocampus_Rep2	mm10_ERCC_SIRV	chr6	29609616	29541587	-	23	3220	16587	43764	ENSMUSG00000012535.14	ENSMUST00000012679.14	Tnpo3	Tnpo3-201	Known	Known	None	0.699999988079071	None	None	None	None
m54284U_191109_043049/48039892/ccs	PacBio_Cortex_Rep2	mm10_ERCC_SIRV	chrX	20617885	20650884	+	22	3022	51556	187186	ENSMUSG00000031060.16	ENCODEMT000187186	Rbm10	ENCODEMT000187186	Known	NIC	None	0.15000000596046448	None	None	None	None
m54284U_191212_053548/178782952/ccs	PacBio_Hippocampus_Rep1	mm10_ERCC_SIRV	chr15	38661912	38692443	+	13	2089	43109	110792	ENSMUSG00000022295.8	ENSMUST00000022904.7	Atp6v1c1	Atp6v1c1-201	Known	Known	None	0.25	None	None	None	None
m54284U_191213_120042/88214088/ccs	PacBio_Hippocampus_Rep2	mm10_ERCC_SIRV	chr17	24141513	24078890	-	14	1869	46618	120660	ENSMUSG00000024122.16	ENSMUST00000102927.9	Pdpk1	Pdpk1-202	Known	Known	None	0.699999988079071	None	None	None	None
m54284U_191107_221739/146736521/ccs	PacBio_Cortex_Rep1	mm10_ERCC_SIRV	chr19	6335872	6340881	+	9	2134	50063	131081	ENSMUSG00000024947.17	ENSMUST00000056391.14	Men1	Men1-201	Known	Known	None	0.550000011920929	None	None	None	None
m54284U_191213_120042/8325875/ccs	PacBio_Hippocampus_Rep2	mm10_ERCC_SIRV	chr11	20336085	20334834	-	1	1252	32400	85082	ENSMUSG00000078965.5	ENSMUST00000180654.1	Gm12033	Gm12033-201	Known	Known	None	1.0	None	None	None	None
m54284U_191107_221739/1377238/ccs	PacBio_Cortex_Rep1	mm10_ERCC_SIRV	chr13	34078005	34074283	-	4	1599	38382	99848	ENSMUSG00000058672.7	ENSMUST00000056427.9	Tubb2a	Tubb2a-201	Known	Known	None	0.25	None	None	None	None
m54284U_191109_043049/157614263/ccs	PacBio_Cortex_Rep2	mm10_ERCC_SIRV	chr7	16387799	16327054	-	9	1885	20030	52259	ENSMUSG00000052833.9	ENSMUST00000094815.4	Sae1	Sae1-201	Known	Known	None	0.15000000596046448	None	None	None	None
m54284U_191109_043049/81397895/ccs	PacBio_Cortex_Rep2	mm10_ERCC_SIRV	chrX	20617863	20650896	+	22	3035	51556	187209	ENSMUSG00000031060.16	ENCODEMT000187209	Rbm10	ENCODEMT000187209	Known	NIC	None	0.15000000596046448	None	None	None	None
m54284U_191212_053548/179373400/ccs	PacBio_Hippocampus_Rep1	mm10_ERCC_SIRV	chr15	38661912	38692437	+	13	2083	43109	110792	ENSMUSG00000022295.8	ENSMUST00000022904.7	Atp6v1c1	Atp6v1c1-201	Known	Known	None	0.3499999940395355	None	None	None	None
m54284U_191213_120042/8520796/ccs	PacBio_Hippocampus_Rep2	mm10_ERCC_SIRV	chr11	20336084	20334834	-	1	1251	32400	85082	ENSMUSG00000078965.5	ENSMUST00000180654.1	Gm12033	Gm12033-201	Known	Known	None	1.0	None	None	None	None
m54284U_191213_120042/93981165/ccs	PacBio_Hippocampus_Rep2	mm10_ERCC_SIRV	chr17	24141581	24078890	-	14	1937	46618	120660	ENSMUSG00000024122.16	ENSMUST00000102927.9	Pdpk1	Pdpk1-202	Known	Known	None	0.699999988079071	None	None	None	None
m54284U_191213_120042/7735440/ccs	PacBio_Hippocampus_Rep2	mm10_ERCC_SIRV	chr3	57847539	57841905	-	3	1792	8010	21080	ENSMUSG00000027805.16	ENSMUST00000066882.9	Pfn2	Pfn2-201	Known	Known	None	0.30000001192092896	None	None	None	None
m54284U_191212_053548/86574524/ccs	PacBio_Hippocampus_Rep1	mm10_ERCC_SIRV	chr5	25285046	25272424	-	8	2808	13418	187449	ENSMUSG00000038056.15	ENCODEMT000187449	Kmt2c	ENCODEMT000187449	Known	ISM	Suffix	0.8500000238418579	None	None	None	None
m54284U_191213_120042/159845034/ccs	PacBio_Hippocampus_Rep2	mm10_ERCC_SIRV	chr19	6335872	6340879	+	9	2132	50063	131081	ENSMUSG00000024947.17	ENSMUST00000056391.14	Men1	Men1-201	Known	Known	None	0.6000000238418579	None	None	None	None
m54284U_191213_120042/160105158/ccs	PacBio_Hippocampus_Rep2	mm10_ERCC_SIRV	chr6	29609821	29541587	-	23	3425	16587	43764	ENSMUSG00000012535.14	ENSMUST00000012679.14	Tnpo3	Tnpo3-201	Known	Known	None	0.699999988079071	None	None	None	None
m54284U_191212_053548/86966544/ccs	PacBio_Hippocampus_Rep1	mm10_ERCC_SIRV	chrX	20617822	20649196	+	18	2327	51556	187277	ENSMUSG00000031060.16	ENCODEMT000187277	Rbm10	ENCODEMT000187277	Known	ISM	Prefix	0.699999988079071	None	None	None	None
m54284U_191213_120042/8783699/ccs	PacBio_Hippocampus_Rep2	mm10_ERCC_SIRV	chr11	20336084	20334834	-	1	1251	32400	85082	ENSMUSG00000078965.5	ENSMUST00000180654.1	Gm12033	Gm12033-201	Known	Known	None	1.0	None	None	None	None
m54284U_191213_120042/8981311/ccs	PacBio_Hippocampus_Rep2	mm10_ERCC_SIRV	chr11	20336085	20334834	-	1	1252	32400	85082	ENSMUSG00000078965.5	ENSMUST00000180654.1	Gm12033	Gm12033-201	Known	Known	None	1.0	None	None	None	None
m54284U_191107_221739/1443113/ccs	PacBio_Cortex_Rep1	mm10_ERCC_SIRV	chr13	34078005	34074283	-	4	1599	38382	99848	ENSMUSG00000058672.7	ENSMUST00000056427.9	Tubb2a	Tubb2a-201	Known	Known	None	0.25	None	None	None	None
m54284U_191213_120042/104530865/ccs	PacBio_Hippocampus_Rep2	mm10_ERCC_SIRV	chr17	24111145	24078885	-	13	1713	46618	187336	ENSMUSG00000024122.16	ENCODEMT000187336	Pdpk1	ENCODEMT000187336	Known	ISM	Suffix	0.699999988079071	None	None	None	None
m54284U_191109_043049/158663436/ccs	PacBio_Cortex_Rep2	mm10_ERCC_SIRV	chr7	16387805	16327054	-	9	1891	20030	52259	ENSMUSG00000052833.9	ENSMUST00000094815.4	Sae1	Sae1-201	Known	Known	None	0.15000000596046448	None	None	None	None
m54284U_191109_043049/104401260/ccs	PacBio_Cortex_Rep2	mm10_ERCC_SIRV	chr19	6336720	6340880	+	8	2104	50063	187493	ENSMUSG00000024947.17	ENCODEMT000187493	Men1	ENCODEMT000187493	Known	ISM	Suffix	0.6000000238418579	None	None	None	None
m54284U_191213_120042/9372295/ccs	PacBio_Hippocampus_Rep2	mm10_ERCC_SIRV	chr11	20336086	20334834	-	1	1253	32400	85082	ENSMUSG00000078965.5	ENSMUST00000180654.1	Gm12033	Gm12033-201	Known	Known	None	1.0	None	None	None	None
m54284U_191212_053548/180093948/ccs	PacBio_Hippocampus_Rep1	mm10_ERCC_SIRV	chr15	38661912	38692437	+	13	2083	43109	110792	ENSMUSG00000022295.8	ENSMUST00000022904.7	Atp6v1c1	Atp6v1c1-201	Known	Known	None	0.3499999940395355	None	None	None	None
m54284U_191109_043049/92145642/ccs	PacBio_Cortex_Rep2	mm10_ERCC_SIRV	chr1	38800799	38793653	-	2	4720	575	187494	ENSMUSG00000048814.10	ENCODEMT000187494	Lonrf2	ENCODEMT000187494	Known	ISM	Suffix	0.25	None	None	None	None
m54284U_191213_120042/7736033/ccs	PacBio_Hippocampus_Rep2	mm10_ERCC_SIRV	chr3	57847552	57841905	-	3	1805	8010	21080	ENSMUSG00000027805.16	ENSMUST00000066882.9	Pfn2	Pfn2-201	Known	Known	None	0.30000001192092896	None	None	None	None
m54284U_191212_053548/129172087/ccs	PacBio_Hippocampus_Rep1	mm10_ERCC_SIRV	chrX	20617919	20650888	+	23	3100	51556	187182	ENSMUSG00000031060.16	ENCODEMT000187182	Rbm10	ENCODEMT000187182	Known	NIC	None	0.15000000596046448	None	None	None	None
m54284U_191213_120042/164823635/ccs	PacBio_Hippocampus_Rep2	mm10_ERCC_SIRV	chr6	29609616	29541587	-	24	3379	16587	43766	ENSMUSG00000012535.14	ENSMUST00000170350.7	Tnpo3	Tnpo3-207	Known	Known	None	0.699999988079071	None	None	None	None
m54284U_191212_053548/144311976/ccs	PacBio_Hippocampus_Rep1	mm10_ERCC_SIRV	chr5	25281804	25272424	-	6	1941	13418	187464	ENSMUSG00000038056.15	ENCODEMT000187464	Kmt2c	ENCODEMT000187464	Known	ISM	Suffix	0.8500000238418579	None	None	None	None
m54284U_191109_043049/174655102/ccs	PacBio_Cortex_Rep2	mm10_ERCC_SIRV	chr9	25481493	25604109	+	8	2776	27088	70764	ENSMUSG00000036611.5	ENSMUST00000040677.5	Eepd1	Eepd1-201	Known	Known	None	0.25	None	None	None	None
m54284U_191213_120042/9701415/ccs	PacBio_Hippocampus_Rep2	mm10_ERCC_SIRV	chr11	20336085	20334834	-	1	1252	32400	85082	ENSMUSG00000078965.5	ENSMUST00000180654.1	Gm12033	Gm12033-201	Known	Known	None	1.0	None	None	None	None
m54284U_191107_221739/1508039/ccs	PacBio_Cortex_Rep1	mm10_ERCC_SIRV	chr13	34078007	34074283	-	4	1601	38382	99848	ENSMUSG00000058672.7	ENSMUST00000056427.9	Tubb2a	Tubb2a-201	Known	Known	None	0.25	None	None	None	None
m54284U_191213_120042/262290/ccs	PacBio_Hippocampus_Rep2	mm10_ERCC_SIRV	chr15	38661912	38692200	+	13	1846	43109	110792	ENSMUSG00000022295.8	ENSMUST00000022904.7	Atp6v1c1	Atp6v1c1-201	Known	Known	None	0.15000000596046448	None	None	None	None
m54284U_191107_221739/35456331/ccs	PacBio_Cortex_Rep1	mm10_ERCC_SIRV	chrX	20617794	20621251	+	2	1490	51556	187422	ENSMUSG00000031060.16	ENCODEMT000187422	Rbm10	ENCODEMT000187422	Known	ISM	Prefix	0.8999999761581421	None	None	None	None
m54284U_191213_120042/160301395/ccs	PacBio_Hippocampus_Rep2	mm10_ERCC_SIRV	chr17	24141476	24078890	-	14	1832	46618	120660	ENSMUSG00000024122.16	ENSMUST00000102927.9	Pdpk1	Pdpk1-202	Known	Known	None	0.699999988079071	None	None	None	None
m54284U_191213_120042/9766081/ccs	PacBio_Hippocampus_Rep2	mm10_ERCC_SIRV	chr11	20336084	20334834	-	1	1251	32400	85082	ENSMUSG00000078965.5	ENSMUST00000180654.1	Gm12033	Gm12033-201	Known	Known	None	1.0	None	None	None	None
m54284U_191213_120042/7798900/ccs	PacBio_Hippocampus_Rep2	mm10_ERCC_SIRV	chr3	57847536	57841905	-	3	1789	8010	21080	ENSMUSG00000027805.16	ENSMUST00000066882.9	Pfn2	Pfn2-201	Known	Known	None	0.30000001192092896	None	None	None	None
m54284U_191107_221739/16974270/ccs	PacBio_Cortex_Rep1	mm10_ERCC_SIRV	chr6	29609628	29541588	-	24	3285	16587	187166	ENSMUSG00000012535.14	ENCODEMT000187166	Tnpo3	ENCODEMT000187166	Known	NIC	None	0.699999988079071	None	None	None	None
m54284U_191109_043049/161483128/ccs	PacBio_Cortex_Rep2	mm10_ERCC_SIRV	chr7	16387859	16327054	-	9	1945	20030	52259	ENSMUSG00000052833.9	ENSMUST00000094815.4	Sae1	Sae1-201	Known	Known	None	0.15000000596046448	None	None	None	None
m54284U_191109_043049/8061365/ccs	PacBio_Cortex_Rep2	mm10_ERCC_SIRV	chr9	25481503	25604067	+	8	2724	27088	70764	ENSMUSG00000036611.5	ENSMUST00000040677.5	Eepd1	Eepd1-201	Known	Known	None	0.800000011920929	None	None	None	None
m54284U_191212_053548/164757783/ccs	PacBio_Hippocampus_Rep1	mm10_ERCC_SIRV	chr5	25281803	25272424	-	6	1928	13418	187446	ENSMUSG00000038056.15	ENCODEMT000187446	Kmt2c	ENCODEMT000187446	Known	ISM	Suffix	0.8500000238418579	None	None	None	None
m54284U_191107_221739/158270934/ccs	PacBio_Cortex_Rep1	mm10_ERCC_SIRV	chrX	20617840	20650889	+	23	3098	51556	187167	ENSMUSG00000031060.16	ENCODEMT000187167	Rbm10	ENCODEMT000187167	Known	NNC	None	0.15000000596046448	None	None	None	None
m54284U_191213_120042/918449/ccs	PacBio_Hippocampus_Rep2	mm10_ERCC_SIRV	chr15	38661912	38692196	+	13	1842	43109	110792	ENSMUSG00000022295.8	ENSMUST00000022904.7	Atp6v1c1	Atp6v1c1-201	Known	Known	None	0.10000000149011612	None	None	None	None
m54284U_191213_120042/170198399/ccs	PacBio_Hippocampus_Rep2	mm10_ERCC_SIRV	chr17	24141539	24078890	-	14	1889	46618	120660	ENSMUSG00000024122.16	ENSMUST00000102927.9	Pdpk1	Pdpk1-202	Known	Known	None	0.699999988079071	None	None	None	None
m54284U_191213_120042/9830748/ccs	PacBio_Hippocampus_Rep2	mm10_ERCC_SIRV	chr11	20336084	20334834	-	1	1251	32400	85082	ENSMUSG00000078965.5	ENSMUST00000180654.1	Gm12033	Gm12033-201	Known	Known	None	1.0	None	None	None	None
m54284U_191107_221739/1575578/ccs	PacBio_Cortex_Rep1	mm10_ERCC_SIRV	chr13	34078007	34074283	-	4	1601	38382	99848	ENSMUSG00000058672.7	ENSMUST00000056427.9	Tubb2a	Tubb2a-201	Known	Known	None	0.25	None	None	None	None
m54284U_191107_221739/57606555/ccs	PacBio_Cortex_Rep1	mm10_ERCC_SIRV	chr1	38795258	38793671	-	1	1580	575	187491	ENSMUSG00000048814.10	ENCODEMT000187491	Lonrf2	ENCODEMT000187491	Known	Genomic	None	0.4000000059604645	None	None	None	None
m54284U_191107_221739/81856262/ccs	PacBio_Cortex_Rep1	mm10_ERCC_SIRV	chr9	25481504	25604067	+	7	2528	27088	187495	ENSMUSG00000036611.5	ENCODEMT000187495	Eepd1	ENCODEMT000187495	Known	NIC	None	0.800000011920929	None	None	None	None
m54284U_191213_120042/2164041/ccs	PacBio_Hippocampus_Rep2	mm10_ERCC_SIRV	chr15	38661912	38692437	+	13	2083	43109	110792	ENSMUSG00000022295.8	ENSMUST00000022904.7	Atp6v1c1	Atp6v1c1-201	Known	Known	None	0.3499999940395355	None	None	None	None
m54284U_191107_221739/162924679/ccs	PacBio_Cortex_Rep1	mm10_ERCC_SIRV	chrX	20617840	20649186	+	17	2095	51556	135059	ENSMUSG00000031060.16	ENSMUST00000141128.1	Rbm10	Rbm10-206	Known	Known	None	0.699999988079071	None	None	None	None
m54284U_191109_043049/167838849/ccs	PacBio_Cortex_Rep2	mm10_ERCC_SIRV	chr17	24141546	24078894	-	14	1916	46618	120660	ENSMUSG00000024122.16	ENSMUST00000102927.9	Pdpk1	Pdpk1-202	Known	Known	None	0.5	None	None	None	None
m54284U_191213_120042/10421240/ccs	PacBio_Hippocampus_Rep2	mm10_ERCC_SIRV	chr11	20336084	20334834	-	1	1251	32400	85082	ENSMUSG00000078965.5	ENSMUST00000180654.1	Gm12033	Gm12033-201	Known	Known	None	1.0	None	None	None	None
m54284U_191213_120042/7799469/ccs	PacBio_Hippocampus_Rep2	mm10_ERCC_SIRV	chr3	57847505	57841905	-	3	1758	8010	21080	ENSMUSG00000027805.16	ENSMUST00000066882.9	Pfn2	Pfn2-201	Known	Known	None	0.30000001192092896	None	None	None	None
m54284U_191107_221739/41812261/ccs	PacBio_Cortex_Rep1	mm10_ERCC_SIRV	chr6	29609614	29541588	-	23	3217	16587	43764	ENSMUSG00000012535.14	ENSMUST00000012679.14	Tnpo3	Tnpo3-201	Known	Known	None	0.699999988079071	None	None	None	None
m54284U_191109_043049/65798796/ccs	PacBio_Cortex_Rep2	mm10_ERCC_SIRV	chr19	6336926	6340880	+	8	2088	50063	187493	ENSMUSG00000024947.17	ENCODEMT000187493	Men1	ENCODEMT000187493	Known	ISM	Suffix	0.6000000238418579	None	None	None	None
m54284U_191212_053548/171049707/ccs	PacBio_Hippocampus_Rep1	mm10_ERCC_SIRV	chr5	25284735	25272424	-	8	2753	13418	187454	ENSMUSG00000038056.15	ENCODEMT000187454	Kmt2c	ENCODEMT000187454	Known	ISM	Suffix	0.8500000238418579	None	None	None	None
m54284U_191109_043049/161679813/ccs	PacBio_Cortex_Rep2	mm10_ERCC_SIRV	chr7	16387804	16327054	-	9	1890	20030	52259	ENSMUSG00000052833.9	ENSMUST00000094815.4	Sae1	Sae1-201	Known	Known	None	0.15000000596046448	None	None	None	None
m54284U_191213_120042/7277063/ccs	PacBio_Hippocampus_Rep2	mm10_ERCC_SIRV	chr15	38661912	38692437	+	13	2083	43109	110792	ENSMUSG00000022295.8	ENSMUST00000022904.7	Atp6v1c1	Atp6v1c1-201	Known	Known	None	0.3499999940395355	None	None	None	None
m54284U_191107_221739/142608572/ccs	PacBio_Cortex_Rep1	mm10_ERCC_SIRV	chr1	38796674	38793671	-	1	3004	575	187491	ENSMUSG00000048814.10	ENCODEMT000187491	Lonrf2	ENCODEMT000187491	Known	Genomic	None	0.4000000059604645	None	None	None	None
m54284U_191213_120042/10617259/ccs	PacBio_Hippocampus_Rep2	mm10_ERCC_SIRV	chr11	20336085	20334834	-	1	1252	32400	85082	ENSMUSG00000078965.5	ENSMUST00000180654.1	Gm12033	Gm12033-201	Known	Known	None	1.0	None	None	None	None
m54284U_191107_221739/23922438/ccs	PacBio_Cortex_Rep1	mm10_ERCC_SIRV	chr17	24141567	24078895	-	14	1918	46618	120660	ENSMUSG00000024122.16	ENSMUST00000102927.9	Pdpk1	Pdpk1-202	Known	Known	None	0.44999998807907104	None	None	None	None
m54284U_191107_221739/2360482/ccs	PacBio_Cortex_Rep1	mm10_ERCC_SIRV	chr13	34078006	34074283	-	4	1600	38382	99848	ENSMUSG00000058672.7	ENSMUST00000056427.9	Tubb2a	Tubb2a-201	Known	Known	None	0.25	None	None	None	None
m54284U_191109_043049/80150832/ccs	PacBio_Cortex_Rep2	mm10_ERCC_SIRV	chrX	20617840	20650886	+	24	3331	51556	135057	ENSMUSG00000031060.16	ENSMUST00000115374.7	Rbm10	Rbm10-204	Known	Known	None	0.15000000596046448	None	None	None	None
m54284U_191213_120042/10879963/ccs	PacBio_Hippocampus_Rep2	mm10_ERCC_SIRV	chr11	20336084	20334834	-	1	1251	32400	85082	ENSMUSG00000078965.5	ENSMUST00000180654.1	Gm12033	Gm12033-201	Known	Known	None	1.0	None	None	None	None
m54284U_191213_120042/49154769/ccs	PacBio_Hippocampus_Rep2	mm10_ERCC_SIRV	chr5	25285045	25272424	-	8	2807	13418	187449	ENSMUSG00000038056.15	ENCODEMT000187449	Kmt2c	ENCODEMT000187449	Known	ISM	Suffix	0.8500000238418579	None	None	None	None
m54284U_191107_221739/143197280/ccs	PacBio_Cortex_Rep1	mm10_ERCC_SIRV	chr1	38794904	38793671	-	1	1234	575	187491	ENSMUSG00000048814.10	ENCODEMT000187491	Lonrf2	ENCODEMT000187491	Known	Genomic	None	0.4000000059604645	None	None	None	None
m54284U_191109_043049/161744836/ccs	PacBio_Cortex_Rep2	mm10_ERCC_SIRV	chr7	16387799	16327054	-	9	1885	20030	52259	ENSMUSG00000052833.9	ENSMUST00000094815.4	Sae1	Sae1-201	Known	Known	None	0.15000000596046448	None	None	None	None
m54284U_191213_120042/10093292/ccs	PacBio_Hippocampus_Rep2	mm10_ERCC_SIRV	chr15	38661912	38692437	+	13	2083	43109	110792	ENSMUSG00000022295.8	ENSMUST00000022904.7	Atp6v1c1	Atp6v1c1-201	Known	Known	None	0.3499999940395355	None	None	None	None
m54284U_191109_043049/94833150/ccs	PacBio_Cortex_Rep2	mm10_ERCC_SIRV	chrX	20617840	20650895	+	23	3109	51556	135058	ENSMUSG00000031060.16	ENSMUST00000084383.9	Rbm10	Rbm10-203	Known	Known	None	0.15000000596046448	None	None	None	None
m54284U_191212_053548/8062998/ccs	PacBio_Hippocampus_Rep1	mm10_ERCC_SIRV	chr19	6336926	6340881	+	8	2089	50063	187493	ENSMUSG00000024947.17	ENCODEMT000187493	Men1	ENCODEMT000187493	Known	ISM	Suffix	0.550000011920929	None	None	None	None
m54284U_191107_221739/179112196/ccs	PacBio_Cortex_Rep1	mm10_ERCC_SIRV	chr1	38797666	38793671	-	1	3996	575	187491	ENSMUSG00000048814.10	ENCODEMT000187491	Lonrf2	ENCODEMT000187491	Known	Genomic	None	0.4000000059604645	None	None	None	None
m54284U_191213_120042/7932156/ccs	PacBio_Hippocampus_Rep2	mm10_ERCC_SIRV	chr3	57847519	57841905	-	3	1772	8010	21080	ENSMUSG00000027805.16	ENSMUST00000066882.9	Pfn2	Pfn2-201	Known	Known	None	0.30000001192092896	None	None	None	None
m54284U_191109_043049/71107712/ccs	PacBio_Cortex_Rep2	mm10_ERCC_SIRV	chr9	25481508	25604106	+	8	2758	27088	70764	ENSMUSG00000036611.5	ENSMUST00000040677.5	Eepd1	Eepd1-201	Known	Known	None	0.25	None	None	None	None
m54284U_191107_221739/2621616/ccs	PacBio_Cortex_Rep1	mm10_ERCC_SIRV	chr13	34078007	34074283	-	4	1601	38382	99848	ENSMUSG00000058672.7	ENSMUST00000056427.9	Tubb2a	Tubb2a-201	Known	Known	None	0.25	None	None	None	None
m54284U_191213_120042/10881390/ccs	PacBio_Hippocampus_Rep2	mm10_ERCC_SIRV	chr11	20336084	20334834	-	1	1251	32400	85082	ENSMUSG00000078965.5	ENSMUST00000180654.1	Gm12033	Gm12033-201	Known	Known	None	1.0	None	None	None	None
m54284U_191109_043049/131858975/ccs	PacBio_Cortex_Rep2	mm10_ERCC_SIRV	chrX	20617886	20650900	+	22	3037	51556	187186	ENSMUSG00000031060.16	ENCODEMT000187186	Rbm10	ENCODEMT000187186	Known	NIC	None	0.20000000298023224	None	None	None	None
m54284U_191213_120042/10356170/ccs	PacBio_Hippocampus_Rep2	mm10_ERCC_SIRV	chr15	38661962	38692437	+	9	1670	43109	186778	ENSMUSG00000022295.8	ENCODEMT000186778	Atp6v1c1	ENCODEMT000186778	Known	NIC	None	0.3499999940395355	None	None	None	None
m54284U_191107_221739/51513345/ccs	PacBio_Cortex_Rep1	mm10_ERCC_SIRV	chr6	29609643	29541588	-	24	3405	16587	43766	ENSMUSG00000012535.14	ENSMUST00000170350.7	Tnpo3	Tnpo3-207	Known	Known	None	0.699999988079071	None	None	None	None
m54284U_191213_120042/86836468/ccs	PacBio_Hippocampus_Rep2	mm10_ERCC_SIRV	chr17	24141571	24078898	-	14	1915	46618	187496	ENSMUSG00000024122.16	ENCODEMT000187496	Pdpk1	ENCODEMT000187496	Known	NIC	None	0.4000000059604645	None	None	None	None
m54284U_191212_053548/164825409/ccs	PacBio_Hippocampus_Rep1	mm10_ERCC_SIRV	chr19	6336926	6340881	+	8	2089	50063	187493	ENSMUSG00000024947.17	ENCODEMT000187493	Men1	ENCODEMT000187493	Known	ISM	Suffix	0.550000011920929	None	None	None	None
m54284U_191109_043049/32901124/ccs	PacBio_Cortex_Rep2	mm10_ERCC_SIRV	chr1	38795579	38793671	-	1	1909	575	187491	ENSMUSG00000048814.10	ENCODEMT000187491	Lonrf2	ENCODEMT000187491	Known	Genomic	None	0.4000000059604645	None	None	None	None
m54284U_191109_043049/162005271/ccs	PacBio_Cortex_Rep2	mm10_ERCC_SIRV	chr7	16387784	16327054	-	9	1870	20030	52259	ENSMUSG00000052833.9	ENSMUST00000094815.4	Sae1	Sae1-201	Known	Known	None	0.15000000596046448	None	None	None	None
m54284U_191213_120042/84216645/ccs	PacBio_Hippocampus_Rep2	mm10_ERCC_SIRV	chr5	25281249	25272424	-	5	1653	13418	187461	ENSMUSG00000038056.15	ENCODEMT000187461	Kmt2c	ENCODEMT000187461	Known	ISM	Suffix	0.8500000238418579	None	None	None	None
m54284U_191212_053548/25232735/ccs	PacBio_Hippocampus_Rep1	mm10_ERCC_SIRV	chrX	20617840	20650885	+	23	3099	51556	135058	ENSMUSG00000031060.16	ENSMUST00000084383.9	Rbm10	Rbm10-203	Known	Known	None	0.15000000596046448	None	None	None	None
m54284U_191213_120042/122160515/ccs	PacBio_Hippocampus_Rep2	mm10_ERCC_SIRV	chr19	6336926	6340881	+	8	2089	50063	187493	ENSMUSG00000024947.17	ENCODEMT000187493	Men1	ENCODEMT000187493	Known	ISM	Suffix	0.550000011920929	None	None	None	None
m54284U_191213_120042/14287045/ccs	PacBio_Hippocampus_Rep2	mm10_ERCC_SIRV	chr15	38661912	38692198	+	13	1844	43109	110792	ENSMUSG00000022295.8	ENSMUST00000022904.7	Atp6v1c1	Atp6v1c1-201	Known	Known	None	0.10000000149011612	None	None	None	None
m54284U_191107_221739/2753971/ccs	PacBio_Cortex_Rep1	mm10_ERCC_SIRV	chr13	34078005	34074283	-	4	1599	38382	99848	ENSMUSG00000058672.7	ENSMUST00000056427.9	Tubb2a	Tubb2a-201	Known	Known	None	0.25	None	None	None	None
m54284U_191107_221739/58787437/ccs	PacBio_Cortex_Rep1	mm10_ERCC_SIRV	chr6	29609849	29541588	-	23	3452	16587	43764	ENSMUSG00000012535.14	ENSMUST00000012679.14	Tnpo3	Tnpo3-201	Known	Known	None	0.699999988079071	None	None	None	None
m54284U_191107_221739/167903629/ccs	PacBio_Cortex_Rep1	mm10_ERCC_SIRV	chr9	25481509	25604109	+	8	2760	27088	70764	ENSMUSG00000036611.5	ENSMUST00000040677.5	Eepd1	Eepd1-201	Known	Known	None	0.25	None	None	None	None
m54284U_191212_053548/177865155/ccs	PacBio_Hippocampus_Rep1	mm10_ERCC_SIRV	chrX	20617860	20648424	+	16	2011	51556	187211	ENSMUSG00000031060.16	ENCODEMT000187211	Rbm10	ENCODEMT000187211	Known	ISM	Prefix	0.6499999761581421	None	None	None	None
m54284U_191213_120042/10945406/ccs	PacBio_Hippocampus_Rep2	mm10_ERCC_SIRV	chr11	20336081	20334834	-	1	1248	32400	85082	ENSMUSG00000078965.5	ENSMUST00000180654.1	Gm12033	Gm12033-201	Known	Known	None	1.0	None	None	None	None
m54284U_191109_043049/71173480/ccs	PacBio_Cortex_Rep2	mm10_ERCC_SIRV	chr1	38797343	38793671	-	1	3673	575	187491	ENSMUSG00000048814.10	ENCODEMT000187491	Lonrf2	ENCODEMT000187491	Known	Genomic	None	0.4000000059604645	None	None	None	None
m54284U_191213_120042/7996080/ccs	PacBio_Hippocampus_Rep2	mm10_ERCC_SIRV	chr3	57847069	57841905	-	3	1803	8010	21081	ENSMUSG00000027805.16	ENSMUST00000119344.7	Pfn2	Pfn2-202	Known	Known	None	0.30000001192092896	None	None	None	None
m54284U_191213_120042/97452166/ccs	PacBio_Hippocampus_Rep2	mm10_ERCC_SIRV	chr5	25284100	25272424	-	8	2118	13418	187454	ENSMUSG00000038056.15	ENCODEMT000187454	Kmt2c	ENCODEMT000187454	Known	ISM	Suffix	0.8500000238418579	None	None	None	None
m54284U_191109_043049/162465449/ccs	PacBio_Cortex_Rep2	mm10_ERCC_SIRV	chr7	16387806	16327054	-	9	1892	20030	52259	ENSMUSG00000052833.9	ENSMUST00000094815.4	Sae1	Sae1-201	Known	Known	None	0.15000000596046448	None	None	None	None
m54284U_191213_120042/148701717/ccs	PacBio_Hippocampus_Rep2	mm10_ERCC_SIRV	chr19	6336737	6340881	+	3	3368	50063	187497	ENSMUSG00000024947.17	ENCODEMT000187497	Men1	ENCODEMT000187497	Known	NIC	None	0.550000011920929	None	None	None	None
m54284U_191109_043049/96141683/ccs	PacBio_Cortex_Rep2	mm10_ERCC_SIRV	chrX	20617924	20650886	+	23	3093	51556	187182	ENSMUSG00000031060.16	ENCODEMT000187182	Rbm10	ENCODEMT000187182	Known	NIC	None	0.15000000596046448	None	None	None	None
m54284U_191213_120042/14943788/ccs	PacBio_Hippocampus_Rep2	mm10_ERCC_SIRV	chr15	38661912	38692437	+	13	2083	43109	110792	ENSMUSG00000022295.8	ENSMUST00000022904.7	Atp6v1c1	Atp6v1c1-201	Known	Known	None	0.3499999940395355	None	None	None	None
m54284U_191109_043049/22282356/ccs	PacBio_Cortex_Rep2	mm10_ERCC_SIRV	chr9	25481523	25604063	+	8	2700	27088	70764	ENSMUSG00000036611.5	ENSMUST00000040677.5	Eepd1	Eepd1-201	Known	Known	None	0.6499999761581421	None	None	None	None
m54284U_191109_043049/169608575/ccs	PacBio_Cortex_Rep2	mm10_ERCC_SIRV	chr17	24141529	24078905	-	14	1870	46618	120660	ENSMUSG00000024122.16	ENSMUST00000102927.9	Pdpk1	Pdpk1-202	Known	Known	None	0.15000000596046448	None	None	None	None
m54284U_191107_221739/3015418/ccs	PacBio_Cortex_Rep1	mm10_ERCC_SIRV	chr13	34078007	34074283	-	4	1601	38382	99848	ENSMUSG00000058672.7	ENSMUST00000056427.9	Tubb2a	Tubb2a-201	Known	Known	None	0.25	None	None	None	None
m54284U_191107_221739/65602999/ccs	PacBio_Cortex_Rep1	mm10_ERCC_SIRV	chr6	29609643	29541588	-	23	3246	16587	43764	ENSMUSG00000012535.14	ENSMUST00000012679.14	Tnpo3	Tnpo3-201	Known	Known	None	0.699999988079071	None	None	None	None
m54284U_191109_043049/163252212/ccs	PacBio_Cortex_Rep2	mm10_ERCC_SIRV	chr7	16387832	16327054	-	9	1918	20030	52259	ENSMUSG00000052833.9	ENSMUST00000094815.4	Sae1	Sae1-201	Known	Known	None	0.15000000596046448	None	None	None	None
m54284U_191109_043049/100991269/ccs	PacBio_Cortex_Rep2	mm10_ERCC_SIRV	chrX	20617924	20650885	+	23	3092	51556	187182	ENSMUSG00000031060.16	ENCODEMT000187182	Rbm10	ENCODEMT000187182	Known	NIC	None	0.15000000596046448	None	None	None	None
m54284U_191213_120042/11404046/ccs	PacBio_Hippocampus_Rep2	mm10_ERCC_SIRV	chr11	20336084	20334834	-	1	1251	32400	85082	ENSMUSG00000078965.5	ENSMUST00000180654.1	Gm12033	Gm12033-201	Known	Known	None	1.0	None	None	None	None
m54284U_191109_043049/130352729/ccs	PacBio_Cortex_Rep2	mm10_ERCC_SIRV	chr1	38836117	38793671	-	12	6312	575	1265	ENSMUSG00000048814.10	ENSMUST00000147695.7	Lonrf2	Lonrf2-202	Known	Known	None	0.4000000059604645	None	None	None	None
m54284U_191213_120042/19792066/ccs	PacBio_Hippocampus_Rep2	mm10_ERCC_SIRV	chr15	38661912	38692196	+	13	1842	43109	110792	ENSMUSG00000022295.8	ENSMUST00000022904.7	Atp6v1c1	Atp6v1c1-201	Known	Known	None	0.10000000149011612	None	None	None	None
m54284U_191213_120042/107874738/ccs	PacBio_Hippocampus_Rep2	mm10_ERCC_SIRV	chr5	25285046	25272424	-	8	2808	13418	187449	ENSMUSG00000038056.15	ENCODEMT000187449	Kmt2c	ENCODEMT000187449	Known	ISM	Suffix	0.8500000238418579	None	None	None	None
m54284U_191213_120042/8127204/ccs	PacBio_Hippocampus_Rep2	mm10_ERCC_SIRV	chr3	57847519	57841905	-	3	1772	8010	21080	ENSMUSG00000027805.16	ENSMUST00000066882.9	Pfn2	Pfn2-201	Known	Known	None	0.30000001192092896	None	None	None	None
m54284U_191213_120042/11471126/ccs	PacBio_Hippocampus_Rep2	mm10_ERCC_SIRV	chr11	20336085	20334834	-	1	1252	32400	85082	ENSMUSG00000078965.5	ENSMUST00000180654.1	Gm12033	Gm12033-201	Known	Known	None	1.0	None	None	None	None
m54284U_191109_043049/7798952/ccs	PacBio_Cortex_Rep2	mm10_ERCC_SIRV	chr9	25481525	25604107	+	8	2742	27088	70764	ENSMUSG00000036611.5	ENSMUST00000040677.5	Eepd1	Eepd1-201	Known	Known	None	0.25	None	None	None	None
m54284U_191213_120042/81265255/ccs	PacBio_Hippocampus_Rep2	mm10_ERCC_SIRV	chrX	20617844	20650886	+	24	3321	51556	187498	ENSMUSG00000031060.16	ENCODEMT000187498	Rbm10	ENCODEMT000187498	Known	NIC	None	0.15000000596046448	None	None	None	None
m54284U_191107_221739/3474972/ccs	PacBio_Cortex_Rep1	mm10_ERCC_SIRV	chr13	34078006	34074283	-	4	1600	38382	99848	ENSMUSG00000058672.7	ENSMUST00000056427.9	Tubb2a	Tubb2a-201	Known	Known	None	0.25	None	None	None	None
m54284U_191212_053548/6554970/ccs	PacBio_Hippocampus_Rep1	mm10_ERCC_SIRV	chr19	6336941	6340879	+	8	2072	50063	187493	ENSMUSG00000024947.17	ENCODEMT000187493	Men1	ENCODEMT000187493	Known	ISM	Suffix	0.6000000238418579	None	None	None	None
m54284U_191212_053548/144442258/ccs	PacBio_Hippocampus_Rep1	mm10_ERCC_SIRV	chr17	24141472	24078908	-	14	1810	46618	120660	ENSMUSG00000024122.16	ENSMUST00000102927.9	Pdpk1	Pdpk1-202	Known	Known	None	0.25	None	None	None	None
m54284U_191213_120042/11536336/ccs	PacBio_Hippocampus_Rep2	mm10_ERCC_SIRV	chr11	20336085	20334834	-	1	1252	32400	85082	ENSMUSG00000078965.5	ENSMUST00000180654.1	Gm12033	Gm12033-201	Known	Known	None	1.0	None	None	None	None
m54284U_191213_120042/21433077/ccs	PacBio_Hippocampus_Rep2	mm10_ERCC_SIRV	chr15	38661912	38692437	+	13	2083	43109	110792	ENSMUSG00000022295.8	ENSMUST00000022904.7	Atp6v1c1	Atp6v1c1-201	Known	Known	None	0.3499999940395355	None	None	None	None
m54284U_191109_043049/166004718/ccs	PacBio_Cortex_Rep2	mm10_ERCC_SIRV	chr7	16387806	16327054	-	9	1892	20030	52259	ENSMUSG00000052833.9	ENSMUST00000094815.4	Sae1	Sae1-201	Known	Known	None	0.15000000596046448	None	None	None	None
m54284U_191109_043049/133891920/ccs	PacBio_Cortex_Rep2	mm10_ERCC_SIRV	chr1	38796674	38793671	-	1	3004	575	187491	ENSMUSG00000048814.10	ENCODEMT000187491	Lonrf2	ENCODEMT000187491	Known	Genomic	None	0.4000000059604645	None	None	None	None
m54284U_191107_221739/84936374/ccs	PacBio_Cortex_Rep1	mm10_ERCC_SIRV	chr6	29582395	29541588	-	19	2455	16587	187229	ENSMUSG00000012535.14	ENCODEMT000187229	Tnpo3	ENCODEMT000187229	Known	ISM	Suffix	0.699999988079071	None	None	None	None
m54284U_191213_120042/114034187/ccs	PacBio_Hippocampus_Rep2	mm10_ERCC_SIRV	chr17	24141544	24078910	-	14	1880	46618	120660	ENSMUSG00000024122.16	ENSMUST00000102927.9	Pdpk1	Pdpk1-202	Known	Known	None	0.25	None	None	None	None
m54284U_191109_043049/110952583/ccs	PacBio_Cortex_Rep2	mm10_ERCC_SIRV	chr19	6336942	6340878	+	8	2070	50063	187493	ENSMUSG00000024947.17	ENCODEMT000187493	Men1	ENCODEMT000187493	Known	ISM	Suffix	0.550000011920929	None	None	None	None
m54284U_191213_120042/21955437/ccs	PacBio_Hippocampus_Rep2	mm10_ERCC_SIRV	chr15	38661912	38692198	+	13	1844	43109	110792	ENSMUSG00000022295.8	ENSMUST00000022904.7	Atp6v1c1	Atp6v1c1-201	Known	Known	None	0.10000000149011612	None	None	None	None
m54284U_191213_120042/8259930/ccs	PacBio_Hippocampus_Rep2	mm10_ERCC_SIRV	chr3	57847548	57841905	-	3	1801	8010	21080	ENSMUSG00000027805.16	ENSMUST00000066882.9	Pfn2	Pfn2-201	Known	Known	None	0.30000001192092896	None	None	None	None
m54284U_191109_043049/164823435/ccs	PacBio_Cortex_Rep2	mm10_ERCC_SIRV	chr9	25481525	25604109	+	8	2744	27088	70764	ENSMUSG00000036611.5	ENSMUST00000040677.5	Eepd1	Eepd1-201	Known	Known	None	0.25	None	None	None	None
m54284U_191213_120042/153683259/ccs	PacBio_Hippocampus_Rep2	mm10_ERCC_SIRV	chr5	25281311	25272424	-	5	1715	13418	187461	ENSMUSG00000038056.15	ENCODEMT000187461	Kmt2c	ENCODEMT000187461	Known	ISM	Suffix	0.8500000238418579	None	None	None	None
m54284U_191213_120042/11666794/ccs	PacBio_Hippocampus_Rep2	mm10_ERCC_SIRV	chr11	20336086	20334834	-	1	1253	32400	85082	ENSMUSG00000078965.5	ENSMUST00000180654.1	Gm12033	Gm12033-201	Known	Known	None	1.0	None	None	None	None
m54284U_191107_221739/3541507/ccs	PacBio_Cortex_Rep1	mm10_ERCC_SIRV	chr13	34078007	34074283	-	4	1601	38382	99848	ENSMUSG00000058672.7	ENSMUST00000056427.9	Tubb2a	Tubb2a-201	Known	Known	None	0.25	None	None	None	None
m54284U_191212_053548/142674217/ccs	PacBio_Hippocampus_Rep1	mm10_ERCC_SIRV	chrX	20617926	20650890	+	23	3095	51556	187182	ENSMUSG00000031060.16	ENCODEMT000187182	Rbm10	ENCODEMT000187182	Known	NIC	None	0.15000000596046448	None	None	None	None
m54284U_191109_043049/168166977/ccs	PacBio_Cortex_Rep2	mm10_ERCC_SIRV	chr7	16387799	16327054	-	9	1885	20030	52259	ENSMUSG00000052833.9	ENSMUST00000094815.4	Sae1	Sae1-201	Known	Known	None	0.15000000596046448	None	None	None	None
m54284U_191107_221739/147849618/ccs	PacBio_Cortex_Rep1	mm10_ERCC_SIRV	chr19	6336948	6340881	+	8	2067	50063	187493	ENSMUSG00000024947.17	ENCODEMT000187493	Men1	ENCODEMT000187493	Known	ISM	Suffix	0.550000011920929	None	None	None	None
m54284U_191107_221739/96272597/ccs	PacBio_Cortex_Rep1	mm10_ERCC_SIRV	chr17	24141581	24078921	-	14	1906	46618	120660	ENSMUSG00000024122.16	ENSMUST00000102927.9	Pdpk1	Pdpk1-202	Known	Known	None	0.44999998807907104	None	None	None	None
m54284U_191109_043049/70060098/ccs	PacBio_Cortex_Rep2	mm10_ERCC_SIRV	chrX	20617848	20650870	+	18	3050	51556	187499	ENSMUSG00000031060.16	ENCODEMT000187499	Rbm10	ENCODEMT000187499	Known	NNC	None	0.5	None	None	None	None
m54284U_191213_120042/23791548/ccs	PacBio_Hippocampus_Rep2	mm10_ERCC_SIRV	chr15	38661912	38692437	+	13	2083	43109	110792	ENSMUSG00000022295.8	ENSMUST00000022904.7	Atp6v1c1	Atp6v1c1-201	Known	Known	None	0.3499999940395355	None	None	None	None
m54284U_191107_221739/93455257/ccs	PacBio_Cortex_Rep1	mm10_ERCC_SIRV	chr6	29609614	29541588	-	23	3217	16587	43764	ENSMUSG00000012535.14	ENSMUST00000012679.14	Tnpo3	Tnpo3-201	Known	Known	None	0.699999988079071	None	None	None	None
m54284U_191109_043049/151455000/ccs	PacBio_Cortex_Rep2	mm10_ERCC_SIRV	chr1	38800793	38793663	-	2	4695	575	187494	ENSMUSG00000048814.10	ENCODEMT000187494	Lonrf2	ENCODEMT000187494	Known	ISM	Suffix	0.4000000059604645	None	None	None	None
m54284U_191213_120042/11667428/ccs	PacBio_Hippocampus_Rep2	mm10_ERCC_SIRV	chr11	20336077	20334834	-	1	1244	32400	85082	ENSMUSG00000078965.5	ENSMUST00000180654.1	Gm12033	Gm12033-201	Known	Known	None	1.0	None	None	None	None
m54284U_191213_120042/156304033/ccs	PacBio_Hippocampus_Rep2	mm10_ERCC_SIRV	chr5	25284800	25272424	-	8	2818	13418	187454	ENSMUSG00000038056.15	ENCODEMT000187454	Kmt2c	ENCODEMT000187454	Known	ISM	Suffix	0.8500000238418579	None	None	None	None
m54284U_191213_120042/139198673/ccs	PacBio_Hippocampus_Rep2	mm10_ERCC_SIRV	chr17	24141573	24078923	-	14	1896	46618	120660	ENSMUSG00000024122.16	ENSMUST00000102927.9	Pdpk1	Pdpk1-202	Known	Known	None	0.5	None	None	None	None
m54284U_191109_043049/30018365/ccs	PacBio_Cortex_Rep2	mm10_ERCC_SIRV	chr9	25481526	25604109	+	8	2743	27088	70764	ENSMUSG00000036611.5	ENSMUST00000040677.5	Eepd1	Eepd1-201	Known	Known	None	0.25	None	None	None	None
m54284U_191212_053548/49809870/ccs	PacBio_Hippocampus_Rep1	mm10_ERCC_SIRV	chr19	6336948	6340880	+	8	2066	50063	187493	ENSMUSG00000024947.17	ENCODEMT000187493	Men1	ENCODEMT000187493	Known	ISM	Suffix	0.6000000238418579	None	None	None	None
m54284U_191213_120042/11667591/ccs	PacBio_Hippocampus_Rep2	mm10_ERCC_SIRV	chr11	20336084	20334834	-	1	1251	32400	85082	ENSMUSG00000078965.5	ENSMUST00000180654.1	Gm12033	Gm12033-201	Known	Known	None	1.0	None	None	None	None
m54284U_191213_120042/24185356/ccs	PacBio_Hippocampus_Rep2	mm10_ERCC_SIRV	chr15	38661912	38692437	+	13	2083	43109	110792	ENSMUSG00000022295.8	ENSMUST00000022904.7	Atp6v1c1	Atp6v1c1-201	Known	Known	None	0.3499999940395355	None	None	None	None
m54284U_191107_221739/3606895/ccs	PacBio_Cortex_Rep1	mm10_ERCC_SIRV	chr13	34078006	34074283	-	4	1600	38382	99848	ENSMUSG00000058672.7	ENSMUST00000056427.9	Tubb2a	Tubb2a-201	Known	Known	None	0.25	None	None	None	None
m54284U_191213_120042/8325282/ccs	PacBio_Hippocampus_Rep2	mm10_ERCC_SIRV	chr3	57847520	57841905	-	3	1773	8010	21080	ENSMUSG00000027805.16	ENSMUST00000066882.9	Pfn2	Pfn2-201	Known	Known	None	0.30000001192092896	None	None	None	None
m54284U_191109_043049/153488086/ccs	PacBio_Cortex_Rep2	mm10_ERCC_SIRV	chr1	38796674	38793671	-	1	3004	575	187491	ENSMUSG00000048814.10	ENCODEMT000187491	Lonrf2	ENCODEMT000187491	Known	Genomic	None	0.4000000059604645	None	None	None	None
m54284U_191109_043049/169870224/ccs	PacBio_Cortex_Rep2	mm10_ERCC_SIRV	chr7	16387804	16327054	-	9	1890	20030	52259	ENSMUSG00000052833.9	ENSMUST00000094815.4	Sae1	Sae1-201	Known	Known	None	0.15000000596046448	None	None	None	None
m54284U_191213_120042/11731415/ccs	PacBio_Hippocampus_Rep2	mm10_ERCC_SIRV	chr11	20336084	20334834	-	1	1251	32400	85082	ENSMUSG00000078965.5	ENSMUST00000180654.1	Gm12033	Gm12033-201	Known	Known	None	1.0	None	None	None	None
m54284U_191107_221739/97651550/ccs	PacBio_Cortex_Rep1	mm10_ERCC_SIRV	chr6	29609616	29541588	-	23	3219	16587	43764	ENSMUSG00000012535.14	ENSMUST00000012679.14	Tnpo3	Tnpo3-201	Known	Known	None	0.699999988079071	None	None	None	None
m54284U_191213_120042/165152386/ccs	PacBio_Hippocampus_Rep2	mm10_ERCC_SIRV	chr5	25284802	25272424	-	8	2820	13418	187454	ENSMUSG00000038056.15	ENCODEMT000187454	Kmt2c	ENCODEMT000187454	Known	ISM	Suffix	0.8500000238418579	None	None	None	None
m54284U_191212_053548/65734557/ccs	PacBio_Hippocampus_Rep1	mm10_ERCC_SIRV	chr17	24141482	24079043	-	14	1685	46618	120660	ENSMUSG00000024122.16	ENSMUST00000102927.9	Pdpk1	Pdpk1-202	Known	Known	None	0.15000000596046448	None	None	None	None
m54284U_191213_120042/134678516/ccs	PacBio_Hippocampus_Rep2	mm10_ERCC_SIRV	chr19	6336953	6340880	+	8	2061	50063	187493	ENSMUSG00000024947.17	ENCODEMT000187493	Men1	ENCODEMT000187493	Known	ISM	Suffix	0.6000000238418579	None	None	None	None
m54284U_191213_120042/24578517/ccs	PacBio_Hippocampus_Rep2	mm10_ERCC_SIRV	chr15	38661912	38692446	+	13	2092	43109	110792	ENSMUSG00000022295.8	ENSMUST00000022904.7	Atp6v1c1	Atp6v1c1-201	Known	Known	None	0.20000000298023224	None	None	None	None
m54284U_191107_221739/3671373/ccs	PacBio_Cortex_Rep1	mm10_ERCC_SIRV	chr13	34078005	34074283	-	4	1599	38382	99848	ENSMUSG00000058672.7	ENSMUST00000056427.9	Tubb2a	Tubb2a-201	Known	Known	None	0.25	None	None	None	None
m54284U_191213_120042/11731707/ccs	PacBio_Hippocampus_Rep2	mm10_ERCC_SIRV	chr11	20336084	20334834	-	1	1251	32400	85082	ENSMUSG00000078965.5	ENSMUST00000180654.1	Gm12033	Gm12033-201	Known	Known	None	1.0	None	None	None	None
m54284U_191212_053548/30081503/ccs	PacBio_Hippocampus_Rep1	mm10_ERCC_SIRV	chr1	38796670	38793671	-	1	3000	575	187491	ENSMUSG00000048814.10	ENCODEMT000187491	Lonrf2	ENCODEMT000187491	Known	Genomic	None	0.4000000059604645	None	None	None	None
m54284U_191107_221739/151455645/ccs	PacBio_Cortex_Rep1	mm10_ERCC_SIRV	chrX	20617849	20650888	+	23	3093	51556	135058	ENSMUSG00000031060.16	ENSMUST00000084383.9	Rbm10	Rbm10-203	Known	Known	None	0.15000000596046448	None	None	None	None
m54284U_191213_120042/12060471/ccs	PacBio_Hippocampus_Rep2	mm10_ERCC_SIRV	chr11	20336084	20334834	-	1	1251	32400	85082	ENSMUSG00000078965.5	ENSMUST00000180654.1	Gm12033	Gm12033-201	Known	Known	None	1.0	None	None	None	None
m54284U_191213_120042/61016497/ccs	PacBio_Hippocampus_Rep2	mm10_ERCC_SIRV	chr19	6336954	6340878	+	8	2058	50063	187493	ENSMUSG00000024947.17	ENCODEMT000187493	Men1	ENCODEMT000187493	Known	ISM	Suffix	0.550000011920929	None	None	None	None
m54284U_191109_043049/170656652/ccs	PacBio_Cortex_Rep2	mm10_ERCC_SIRV	chr7	16387806	16327051	-	8	1748	20030	186233	ENSMUSG00000052833.9	ENCODEMT000186233	Sae1	ENCODEMT000186233	Known	NIC	None	0.15000000596046448	None	None	None	None
m54284U_191213_120042/27656192/ccs	PacBio_Hippocampus_Rep2	mm10_ERCC_SIRV	chr15	38661912	38692198	+	13	1844	43109	110792	ENSMUSG00000022295.8	ENSMUST00000022904.7	Atp6v1c1	Atp6v1c1-201	Known	Known	None	0.10000000149011612	None	None	None	None
m54284U_191107_221739/106365581/ccs	PacBio_Cortex_Rep1	mm10_ERCC_SIRV	chr6	29609633	29541588	-	23	3236	16587	43764	ENSMUSG00000012535.14	ENSMUST00000012679.14	Tnpo3	Tnpo3-201	Known	Known	None	0.699999988079071	None	None	None	None
m54284U_191212_053548/30999007/ccs	PacBio_Hippocampus_Rep1	mm10_ERCC_SIRV	chr1	38796677	38793671	-	1	3007	575	187491	ENSMUSG00000048814.10	ENCODEMT000187491	Lonrf2	ENCODEMT000187491	Known	Genomic	None	0.4000000059604645	None	None	None	None
m54284U_191107_221739/115278869/ccs	PacBio_Cortex_Rep1	mm10_ERCC_SIRV	chr5	25285045	25272425	-	8	2806	13418	187449	ENSMUSG00000038056.15	ENCODEMT000187449	Kmt2c	ENCODEMT000187449	Known	ISM	Suffix	0.800000011920929	None	None	None	None
m54284U_191109_043049/90901157/ccs	PacBio_Cortex_Rep2	mm10_ERCC_SIRV	chrX	20617930	20650886	+	23	3087	51556	187182	ENSMUSG00000031060.16	ENCODEMT000187182	Rbm10	ENCODEMT000187182	Known	NIC	None	0.15000000596046448	None	None	None	None
m54284U_191213_120042/12845984/ccs	PacBio_Hippocampus_Rep2	mm10_ERCC_SIRV	chr11	20336084	20334834	-	1	1251	32400	85082	ENSMUSG00000078965.5	ENSMUST00000180654.1	Gm12033	Gm12033-201	Known	Known	None	1.0	None	None	None	None
m54284U_191213_120042/22153011/ccs	PacBio_Hippocampus_Rep2	mm10_ERCC_SIRV	chr9	25481530	25604101	+	8	2731	27088	70764	ENSMUSG00000036611.5	ENSMUST00000040677.5	Eepd1	Eepd1-201	Known	Known	None	0.15000000596046448	None	None	None	None
m54284U_191107_221739/9633913/ccs	PacBio_Cortex_Rep1	mm10_ERCC_SIRV	chr17	24141549	24079109	-	14	1686	46618	120660	ENSMUSG00000024122.16	ENSMUST00000102927.9	Pdpk1	Pdpk1-202	Known	Known	None	0.25	None	None	None	None
m54284U_191213_120042/137365050/ccs	PacBio_Hippocampus_Rep2	mm10_ERCC_SIRV	chr19	6336958	6340880	+	8	2056	50063	187493	ENSMUSG00000024947.17	ENCODEMT000187493	Men1	ENCODEMT000187493	Known	ISM	Suffix	0.6000000238418579	None	None	None	None
m54284U_191107_221739/3932213/ccs	PacBio_Cortex_Rep1	mm10_ERCC_SIRV	chr13	34078006	34074283	-	4	1600	38382	99848	ENSMUSG00000058672.7	ENSMUST00000056427.9	Tubb2a	Tubb2a-201	Known	Known	None	0.25	None	None	None	None
m54284U_191213_120042/8454563/ccs	PacBio_Hippocampus_Rep2	mm10_ERCC_SIRV	chr3	57847765	57841905	-	3	2018	8010	21080	ENSMUSG00000027805.16	ENSMUST00000066882.9	Pfn2	Pfn2-201	Known	Known	None	0.30000001192092896	None	None	None	None
m54284U_191213_120042/13369875/ccs	PacBio_Hippocampus_Rep2	mm10_ERCC_SIRV	chr11	20336084	20334834	-	1	1251	32400	85082	ENSMUSG00000078965.5	ENSMUST00000180654.1	Gm12033	Gm12033-201	Known	Known	None	1.0	None	None	None	None
m54284U_191107_221739/109380840/ccs	PacBio_Cortex_Rep1	mm10_ERCC_SIRV	chr6	29609826	29541588	-	23	3429	16587	43764	ENSMUSG00000012535.14	ENSMUST00000012679.14	Tnpo3	Tnpo3-201	Known	Known	None	0.699999988079071	None	None	None	None
m54284U_191109_043049/171640674/ccs	PacBio_Cortex_Rep2	mm10_ERCC_SIRV	chr7	16387804	16327054	-	9	1890	20030	52259	ENSMUSG00000052833.9	ENSMUST00000094815.4	Sae1	Sae1-201	Known	Known	None	0.15000000596046448	None	None	None	None
m54284U_191213_120042/29821633/ccs	PacBio_Hippocampus_Rep2	mm10_ERCC_SIRV	chr15	38661912	38692437	+	13	2083	43109	110792	ENSMUSG00000022295.8	ENSMUST00000022904.7	Atp6v1c1	Atp6v1c1-201	Known	Known	None	0.3499999940395355	None	None	None	None
m54284U_191213_120042/32571510/ccs	PacBio_Hippocampus_Rep2	mm10_ERCC_SIRV	chr17	24141545	24079109	-	14	1682	46618	120660	ENSMUSG00000024122.16	ENSMUST00000102927.9	Pdpk1	Pdpk1-202	Known	Known	None	0.25	None	None	None	None
m54284U_191213_120042/13501713/ccs	PacBio_Hippocampus_Rep2	mm10_ERCC_SIRV	chr11	20336084	20334834	-	1	1251	32400	85082	ENSMUSG00000078965.5	ENSMUST00000180654.1	Gm12033	Gm12033-201	Known	Known	None	1.0	None	None	None	None
m54284U_191213_120042/115673783/ccs	PacBio_Hippocampus_Rep2	mm10_ERCC_SIRV	chr9	25481530	25604107	+	8	2737	27088	70764	ENSMUSG00000036611.5	ENSMUST00000040677.5	Eepd1	Eepd1-201	Known	Known	None	0.25	None	None	None	None
m54284U_191213_120042/10947019/ccs	PacBio_Hippocampus_Rep2	mm10_ERCC_SIRV	chr19	6337002	6340883	+	8	2015	50063	187493	ENSMUSG00000024947.17	ENCODEMT000187493	Men1	ENCODEMT000187493	Known	ISM	Suffix	0.550000011920929	None	None	None	None
m54284U_191109_043049/28575803/ccs	PacBio_Cortex_Rep2	mm10_ERCC_SIRV	chrX	20617853	20650883	+	23	3066	51556	135058	ENSMUSG00000031060.16	ENSMUST00000084383.9	Rbm10	Rbm10-203	Known	Known	None	0.15000000596046448	None	None	None	None
m54284U_191109_043049/9568798/ccs	PacBio_Cortex_Rep2	mm10_ERCC_SIRV	chr5	25284284	25272425	-	8	2266	13418	187449	ENSMUSG00000038056.15	ENCODEMT000187449	Kmt2c	ENCODEMT000187449	Known	ISM	Suffix	0.800000011920929	None	None	None	None
m54284U_191212_053548/31850982/ccs	PacBio_Hippocampus_Rep1	mm10_ERCC_SIRV	chr1	38836602	38793671	-	12	6797	575	1265	ENSMUSG00000048814.10	ENSMUST00000147695.7	Lonrf2	Lonrf2-202	Known	Known	None	0.4000000059604645	None	None	None	None
m54284U_191213_120042/33358841/ccs	PacBio_Hippocampus_Rep2	mm10_ERCC_SIRV	chr15	38661912	38692198	+	13	1844	43109	110792	ENSMUSG00000022295.8	ENSMUST00000022904.7	Atp6v1c1	Atp6v1c1-201	Known	Known	None	0.10000000149011612	None	None	None	None
m54284U_191107_221739/123471961/ccs	PacBio_Cortex_Rep1	mm10_ERCC_SIRV	chr6	29609614	29541588	-	23	3217	16587	43764	ENSMUSG00000012535.14	ENSMUST00000012679.14	Tnpo3	Tnpo3-201	Known	Known	None	0.699999988079071	None	None	None	None
m54284U_191213_120042/13503003/ccs	PacBio_Hippocampus_Rep2	mm10_ERCC_SIRV	chr11	20336084	20334834	-	1	1251	32400	85082	ENSMUSG00000078965.5	ENSMUST00000180654.1	Gm12033	Gm12033-201	Known	Known	None	1.0	None	None	None	None
m54284U_191107_221739/25561820/ccs	PacBio_Cortex_Rep1	mm10_ERCC_SIRV	chr19	6337013	6340878	+	8	1999	50063	187493	ENSMUSG00000024947.17	ENCODEMT000187493	Men1	ENCODEMT000187493	Known	ISM	Suffix	0.550000011920929	None	None	None	None
m54284U_191107_221739/131465329/ccs	PacBio_Cortex_Rep1	mm10_ERCC_SIRV	chr17	24141471	24079492	-	13	1574	46618	187500	ENSMUSG00000024122.16	ENCODEMT000187500	Pdpk1	ENCODEMT000187500	Known	ISM	Prefix	0.25	None	None	None	None
m54284U_191213_120042/8456231/ccs	PacBio_Hippocampus_Rep2	mm10_ERCC_SIRV	chr3	57847525	57841905	-	3	1778	8010	21080	ENSMUSG00000027805.16	ENSMUST00000066882.9	Pfn2	Pfn2-201	Known	Known	None	0.30000001192092896	None	None	None	None
m54284U_191107_221739/3997962/ccs	PacBio_Cortex_Rep1	mm10_ERCC_SIRV	chr13	34078005	34074283	-	4	1599	38382	99848	ENSMUSG00000058672.7	ENSMUST00000056427.9	Tubb2a	Tubb2a-201	Known	Known	None	0.25	None	None	None	None
m54284U_191109_043049/73859844/ccs	PacBio_Cortex_Rep2	mm10_ERCC_SIRV	chr9	25481531	25604109	+	8	2738	27088	70764	ENSMUSG00000036611.5	ENSMUST00000040677.5	Eepd1	Eepd1-201	Known	Known	None	0.25	None	None	None	None
m54284U_191109_043049/173081495/ccs	PacBio_Cortex_Rep2	mm10_ERCC_SIRV	chr7	16387805	16327054	-	9	1891	20030	52259	ENSMUSG00000052833.9	ENSMUST00000094815.4	Sae1	Sae1-201	Known	Known	None	0.15000000596046448	None	None	None	None
m54284U_191212_053548/160695416/ccs	PacBio_Hippocampus_Rep1	mm10_ERCC_SIRV	chrX	20617853	20650888	+	23	3084	51556	187167	ENSMUSG00000031060.16	ENCODEMT000187167	Rbm10	ENCODEMT000187167	Known	NNC	None	0.15000000596046448	None	None	None	None
m54284U_191213_120042/13567591/ccs	PacBio_Hippocampus_Rep2	mm10_ERCC_SIRV	chr11	20336084	20334834	-	1	1251	32400	85082	ENSMUSG00000078965.5	ENSMUST00000180654.1	Gm12033	Gm12033-201	Known	Known	None	1.0	None	None	None	None
m54284U_191213_120042/37487216/ccs	PacBio_Hippocampus_Rep2	mm10_ERCC_SIRV	chr15	38661912	38692437	+	13	2083	43109	110792	ENSMUSG00000022295.8	ENSMUST00000022904.7	Atp6v1c1	Atp6v1c1-201	Known	Known	None	0.3499999940395355	None	None	None	None
m54284U_191107_221739/139461678/ccs	PacBio_Cortex_Rep1	mm10_ERCC_SIRV	chr6	29609849	29541588	-	23	3452	16587	43764	ENSMUSG00000012535.14	ENSMUST00000012679.14	Tnpo3	Tnpo3-201	Known	Known	None	0.699999988079071	None	None	None	None
m54284U_191212_053548/38143083/ccs	PacBio_Hippocampus_Rep1	mm10_ERCC_SIRV	chr1	38796672	38793671	-	1	3002	575	187491	ENSMUSG00000048814.10	ENCODEMT000187491	Lonrf2	ENCODEMT000187491	Known	Genomic	None	0.4000000059604645	None	None	None	None
m54284U_191212_053548/2230665/ccs	PacBio_Hippocampus_Rep1	mm10_ERCC_SIRV	chr5	25284392	25272425	-	8	2397	13418	187449	ENSMUSG00000038056.15	ENCODEMT000187449	Kmt2c	ENCODEMT000187449	Known	ISM	Suffix	0.800000011920929	None	None	None	None
m54284U_191213_120042/3867974/ccs	PacBio_Hippocampus_Rep2	mm10_ERCC_SIRV	chr19	6337013	6340865	+	8	1986	50063	187493	ENSMUSG00000024947.17	ENCODEMT000187493	Men1	ENCODEMT000187493	Known	ISM	Suffix	0.4000000059604645	None	None	None	None
m54284U_191107_221739/126682109/ccs	PacBio_Cortex_Rep1	mm10_ERCC_SIRV	chrX	20617860	20650889	+	21	2829	51556	187243	ENSMUSG00000031060.16	ENCODEMT000187243	Rbm10	ENCODEMT000187243	Known	NIC	None	0.15000000596046448	None	None	None	None
m54284U_191213_120042/37882385/ccs	PacBio_Hippocampus_Rep2	mm10_ERCC_SIRV	chr15	38661912	38692437	+	13	2083	43109	110792	ENSMUSG00000022295.8	ENSMUST00000022904.7	Atp6v1c1	Atp6v1c1-201	Known	Known	None	0.3499999940395355	None	None	None	None
m54284U_191213_120042/14092660/ccs	PacBio_Hippocampus_Rep2	mm10_ERCC_SIRV	chr11	20336085	20334834	-	1	1252	32400	85082	ENSMUSG00000078965.5	ENSMUST00000180654.1	Gm12033	Gm12033-201	Known	Known	None	1.0	None	None	None	None
m54284U_191213_120042/38601392/ccs	PacBio_Hippocampus_Rep2	mm10_ERCC_SIRV	chr15	38661912	38692198	+	13	1827	43109	187501	ENSMUSG00000022295.8	ENCODEMT000187501	Atp6v1c1	ENCODEMT000187501	Known	NNC	None	0.10000000149011612	None	None	None	None
m54284U_191109_043049/173279671/ccs	PacBio_Cortex_Rep2	mm10_ERCC_SIRV	chr7	16387812	16327054	-	9	1898	20030	52259	ENSMUSG00000052833.9	ENSMUST00000094815.4	Sae1	Sae1-201	Known	Known	None	0.15000000596046448	None	None	None	None
m54284U_191109_043049/130812433/ccs	PacBio_Cortex_Rep2	mm10_ERCC_SIRV	chr9	25481531	25604068	+	8	2697	27088	70764	ENSMUSG00000036611.5	ENSMUST00000040677.5	Eepd1	Eepd1-201	Known	Known	None	0.800000011920929	None	None	None	None
m54284U_191212_053548/42402823/ccs	PacBio_Hippocampus_Rep1	mm10_ERCC_SIRV	chr1	38796673	38793671	-	1	3003	575	187491	ENSMUSG00000048814.10	ENCODEMT000187491	Lonrf2	ENCODEMT000187491	Known	Genomic	None	0.4000000059604645	None	None	None	None
m54284U_191107_221739/89983229/ccs	PacBio_Cortex_Rep1	mm10_ERCC_SIRV	chr19	6337014	6340881	+	8	2001	50063	187493	ENSMUSG00000024947.17	ENCODEMT000187493	Men1	ENCODEMT000187493	Known	ISM	Suffix	0.550000011920929	None	None	None	None
m54284U_191212_053548/38339194/ccs	PacBio_Hippocampus_Rep1	mm10_ERCC_SIRV	chr5	25285046	25272425	-	8	2807	13418	187449	ENSMUSG00000038056.15	ENCODEMT000187449	Kmt2c	ENCODEMT000187449	Known	ISM	Suffix	0.800000011920929	None	None	None	None
m54284U_191212_053548/12584681/ccs	PacBio_Hippocampus_Rep1	mm10_ERCC_SIRV	chrX	20617855	20650885	+	23	3084	51556	135058	ENSMUSG00000031060.16	ENSMUST00000084383.9	Rbm10	Rbm10-203	Known	Known	None	0.15000000596046448	None	None	None	None
m54284U_191213_120042/14157417/ccs	PacBio_Hippocampus_Rep2	mm10_ERCC_SIRV	chr11	20336084	20334834	-	1	1251	32400	85082	ENSMUSG00000078965.5	ENSMUST00000180654.1	Gm12033	Gm12033-201	Known	Known	None	1.0	None	None	None	None
m54284U_191107_221739/150014428/ccs	PacBio_Cortex_Rep1	mm10_ERCC_SIRV	chr6	29568928	29541588	-	13	1631	16587	187155	ENSMUSG00000012535.14	ENCODEMT000187155	Tnpo3	ENCODEMT000187155	Known	ISM	Suffix	0.699999988079071	None	None	None	None
m54284U_191107_221739/4000347/ccs	PacBio_Cortex_Rep1	mm10_ERCC_SIRV	chr13	34078007	34074283	-	4	1601	38382	99848	ENSMUSG00000058672.7	ENSMUST00000056427.9	Tubb2a	Tubb2a-201	Known	Known	None	0.25	None	None	None	None
m54284U_191213_120042/8520175/ccs	PacBio_Hippocampus_Rep2	mm10_ERCC_SIRV	chr3	57847510	57841905	-	3	1763	8010	21080	ENSMUSG00000027805.16	ENSMUST00000066882.9	Pfn2	Pfn2-201	Known	Known	None	0.30000001192092896	None	None	None	None
m54284U_191212_053548/139461333/ccs	PacBio_Hippocampus_Rep1	mm10_ERCC_SIRV	chr5	25295495	25272425	-	17	4564	13418	187502	ENSMUSG00000038056.15	ENCODEMT000187502	Kmt2c	ENCODEMT000187502	Known	NNC	None	0.800000011920929	None	None	None	None
m54284U_191213_120042/14353907/ccs	PacBio_Hippocampus_Rep2	mm10_ERCC_SIRV	chr11	20336084	20334834	-	1	1251	32400	85082	ENSMUSG00000078965.5	ENSMUST00000180654.1	Gm12033	Gm12033-201	Known	Known	None	1.0	None	None	None	None
m54284U_191109_043049/173343341/ccs	PacBio_Cortex_Rep2	mm10_ERCC_SIRV	chr7	16387834	16327054	-	9	1920	20030	52259	ENSMUSG00000052833.9	ENSMUST00000094815.4	Sae1	Sae1-201	Known	Known	None	0.15000000596046448	None	None	None	None
m54284U_191107_221739/156435176/ccs	PacBio_Cortex_Rep1	mm10_ERCC_SIRV	chr17	24141548	24079529	-	13	1532	46618	187500	ENSMUSG00000024122.16	ENCODEMT000187500	Pdpk1	ENCODEMT000187500	Known	ISM	Prefix	0.550000011920929	None	None	None	None
m54284U_191109_043049/170787199/ccs	PacBio_Cortex_Rep2	mm10_ERCC_SIRV	chr19	6337014	6340880	+	8	2000	50063	187493	ENSMUSG00000024947.17	ENCODEMT000187493	Men1	ENCODEMT000187493	Known	ISM	Suffix	0.6000000238418579	None	None	None	None
m54284U_191213_120042/48956784/ccs	PacBio_Hippocampus_Rep2	mm10_ERCC_SIRV	chr9	25481531	25604107	+	8	2736	27088	70764	ENSMUSG00000036611.5	ENSMUST00000040677.5	Eepd1	Eepd1-201	Known	Known	None	0.25	None	None	None	None
m54284U_191212_053548/92471429/ccs	PacBio_Hippocampus_Rep1	mm10_ERCC_SIRV	chrX	20617815	20650889	+	22	2903	51556	187393	ENSMUSG00000031060.16	ENCODEMT000187393	Rbm10	ENCODEMT000187393	Known	NIC	None	0.15000000596046448	None	None	None	None
m54284U_191213_120042/14681682/ccs	PacBio_Hippocampus_Rep2	mm10_ERCC_SIRV	chr11	20336084	20334834	-	1	1251	32400	85082	ENSMUSG00000078965.5	ENSMUST00000180654.1	Gm12033	Gm12033-201	Known	Known	None	1.0	None	None	None	None
m54284U_191107_221739/158599995/ccs	PacBio_Cortex_Rep1	mm10_ERCC_SIRV	chr6	29609613	29541588	-	22	3409	16587	187215	ENSMUSG00000012535.14	ENCODEMT000187215	Tnpo3	ENCODEMT000187215	Known	NIC	None	0.699999988079071	None	None	None	None
m54284U_191212_053548/61670810/ccs	PacBio_Hippocampus_Rep1	mm10_ERCC_SIRV	chr1	38836532	38793671	-	12	6727	575	1265	ENSMUSG00000048814.10	ENSMUST00000147695.7	Lonrf2	Lonrf2-202	Known	Known	None	0.4000000059604645	None	None	None	None
m54284U_191212_053548/55314270/ccs	PacBio_Hippocampus_Rep1	mm10_ERCC_SIRV	chr19	6337014	6340880	+	8	2000	50063	187493	ENSMUSG00000024947.17	ENCODEMT000187493	Men1	ENCODEMT000187493	Known	ISM	Suffix	0.6000000238418579	None	None	None	None
m54284U_191213_120042/39256643/ccs	PacBio_Hippocampus_Rep2	mm10_ERCC_SIRV	chr15	38661939	38692451	+	12	3393	43109	187158	ENSMUSG00000022295.8	ENCODEMT000187158	Atp6v1c1	ENCODEMT000187158	Known	NIC	None	0.3499999940395355	None	None	None	None
m54284U_191213_120042/15010437/ccs	PacBio_Hippocampus_Rep2	mm10_ERCC_SIRV	chr11	20336085	20334834	-	1	1252	32400	85082	ENSMUSG00000078965.5	ENSMUST00000180654.1	Gm12033	Gm12033-201	Known	Known	None	1.0	None	None	None	None
m54284U_191107_221739/40108123/ccs	PacBio_Cortex_Rep1	mm10_ERCC_SIRV	chrX	20617936	20650888	+	23	3083	51556	187182	ENSMUSG00000031060.16	ENCODEMT000187182	Rbm10	ENCODEMT000187182	Known	NIC	None	0.15000000596046448	None	None	None	None
m54284U_191212_053548/76351840/ccs	PacBio_Hippocampus_Rep1	mm10_ERCC_SIRV	chr1	38796674	38793671	-	1	3004	575	187491	ENSMUSG00000048814.10	ENCODEMT000187491	Lonrf2	ENCODEMT000187491	Known	Genomic	None	0.4000000059604645	None	None	None	None
m54284U_191107_221739/177538342/ccs	PacBio_Cortex_Rep1	mm10_ERCC_SIRV	chr6	29609614	29541588	-	23	3213	16587	187503	ENSMUSG00000012535.14	ENCODEMT000187503	Tnpo3	ENCODEMT000187503	Known	NNC	None	0.699999988079071	None	None	None	None
m54284U_191213_120042/8521381/ccs	PacBio_Hippocampus_Rep2	mm10_ERCC_SIRV	chr3	57847501	57841905	-	3	1754	8010	21080	ENSMUSG00000027805.16	ENSMUST00000066882.9	Pfn2	Pfn2-201	Known	Known	None	0.30000001192092896	None	None	None	None
m54284U_191109_043049/173540763/ccs	PacBio_Cortex_Rep2	mm10_ERCC_SIRV	chr7	16387794	16327054	-	9	1880	20030	52259	ENSMUSG00000052833.9	ENSMUST00000094815.4	Sae1	Sae1-201	Known	Known	None	0.15000000596046448	None	None	None	None
m54284U_191107_221739/31064649/ccs	PacBio_Cortex_Rep1	mm10_ERCC_SIRV	chr9	25481532	25604065	+	8	2693	27088	70764	ENSMUSG00000036611.5	ENSMUST00000040677.5	Eepd1	Eepd1-201	Known	Known	None	0.699999988079071	None	None	None	None
m54284U_191107_221739/5047290/ccs	PacBio_Cortex_Rep1	mm10_ERCC_SIRV	chr13	34078006	34074283	-	4	1600	38382	99848	ENSMUSG00000058672.7	ENSMUST00000056427.9	Tubb2a	Tubb2a-201	Known	Known	None	0.25	None	None	None	None
m54284U_191212_053548/75041456/ccs	PacBio_Hippocampus_Rep1	mm10_ERCC_SIRV	chr17	24141606	24079529	-	13	1590	46618	187500	ENSMUSG00000024122.16	ENCODEMT000187500	Pdpk1	ENCODEMT000187500	Known	ISM	Prefix	0.550000011920929	None	None	None	None
m54284U_191109_043049/59376684/ccs	PacBio_Cortex_Rep2	mm10_ERCC_SIRV	chrX	20617936	20650887	+	23	3082	51556	187182	ENSMUSG00000031060.16	ENCODEMT000187182	Rbm10	ENCODEMT000187182	Known	NIC	None	0.15000000596046448	None	None	None	None
m54284U_191212_053548/79364349/ccs	PacBio_Hippocampus_Rep1	mm10_ERCC_SIRV	chr19	6337014	6340880	+	8	2000	50063	187493	ENSMUSG00000024947.17	ENCODEMT000187493	Men1	ENCODEMT000187493	Known	ISM	Suffix	0.6000000238418579	None	None	None	None
m54284U_191213_120042/39389985/ccs	PacBio_Hippocampus_Rep2	mm10_ERCC_SIRV	chr15	38661912	38692443	+	13	2089	43109	110792	ENSMUSG00000022295.8	ENSMUST00000022904.7	Atp6v1c1	Atp6v1c1-201	Known	Known	None	0.25	None	None	None	None
m54284U_191213_120042/15204864/ccs	PacBio_Hippocampus_Rep2	mm10_ERCC_SIRV	chr11	20336084	20334834	-	1	1251	32400	85082	ENSMUSG00000078965.5	ENSMUST00000180654.1	Gm12033	Gm12033-201	Known	Known	None	1.0	None	None	None	None
m54284U_191212_053548/151716286/ccs	PacBio_Hippocampus_Rep1	mm10_ERCC_SIRV	chr9	25481532	25604109	+	8	2737	27088	70764	ENSMUSG00000036611.5	ENSMUST00000040677.5	Eepd1	Eepd1-201	Known	Known	None	0.25	None	None	None	None
m54284U_191107_221739/90769684/ccs	PacBio_Cortex_Rep1	mm10_ERCC_SIRV	chr17	24141634	24079532	-	13	1615	46618	187500	ENSMUSG00000024122.16	ENCODEMT000187500	Pdpk1	ENCODEMT000187500	Known	ISM	Prefix	0.44999998807907104	None	None	None	None
m54284U_191213_120042/39715052/ccs	PacBio_Hippocampus_Rep2	mm10_ERCC_SIRV	chr15	38661912	38692437	+	13	2083	43109	110792	ENSMUSG00000022295.8	ENSMUST00000022904.7	Atp6v1c1	Atp6v1c1-201	Known	Known	None	0.3499999940395355	None	None	None	None
m54284U_191109_043049/175046722/ccs	PacBio_Cortex_Rep2	mm10_ERCC_SIRV	chr7	16387796	16327054	-	9	1882	20030	52259	ENSMUSG00000052833.9	ENSMUST00000094815.4	Sae1	Sae1-201	Known	Known	None	0.15000000596046448	None	None	None	None
m54284U_191212_053548/160434343/ccs	PacBio_Hippocampus_Rep1	mm10_ERCC_SIRV	chr19	6337014	6340880	+	8	2000	50063	187493	ENSMUSG00000024947.17	ENCODEMT000187493	Men1	ENCODEMT000187493	Known	ISM	Suffix	0.6000000238418579	None	None	None	None
m54284U_191213_120042/15335514/ccs	PacBio_Hippocampus_Rep2	mm10_ERCC_SIRV	chr11	20336085	20334834	-	1	1252	32400	85082	ENSMUSG00000078965.5	ENSMUST00000180654.1	Gm12033	Gm12033-201	Known	Known	None	1.0	None	None	None	None
m54284U_191107_221739/85789197/ccs	PacBio_Cortex_Rep1	mm10_ERCC_SIRV	chr5	25295596	25272426	-	17	4583	13418	187504	ENSMUSG00000038056.15	ENCODEMT000187504	Kmt2c	ENCODEMT000187504	Known	NIC	None	0.800000011920929	None	None	None	None
m54284U_191212_053548/88998051/ccs	PacBio_Hippocampus_Rep1	mm10_ERCC_SIRV	chrX	20617902	20650884	+	22	2956	51556	187186	ENSMUSG00000031060.16	ENCODEMT000187186	Rbm10	ENCODEMT000187186	Known	NIC	None	0.15000000596046448	None	None	None	None
m54284U_191212_053548/90704140/ccs	PacBio_Hippocampus_Rep1	mm10_ERCC_SIRV	chr1	38804376	38793671	-	3	4841	575	187505	ENSMUSG00000048814.10	ENCODEMT000187505	Lonrf2	ENCODEMT000187505	Known	ISM	Suffix	0.4000000059604645	None	None	None	None
m54284U_191107_221739/5243084/ccs	PacBio_Cortex_Rep1	mm10_ERCC_SIRV	chr13	34078005	34074283	-	4	1599	38382	99848	ENSMUSG00000058672.7	ENSMUST00000056427.9	Tubb2a	Tubb2a-201	Known	Known	None	0.25	None	None	None	None
m54284U_191109_043049/93061501/ccs	PacBio_Cortex_Rep2	mm10_ERCC_SIRV	chr17	24141614	24079542	-	13	1585	46618	187500	ENSMUSG00000024122.16	ENCODEMT000187500	Pdpk1	ENCODEMT000187500	Known	ISM	Prefix	0.4000000059604645	None	None	None	None
m54284U_191109_043049/11667921/ccs	PacBio_Cortex_Rep2	mm10_ERCC_SIRV	chr6	29609816	29541588	-	24	3578	16587	43766	ENSMUSG00000012535.14	ENSMUST00000170350.7	Tnpo3	Tnpo3-207	Known	Known	None	0.699999988079071	None	None	None	None
m54284U_191212_053548/176556080/ccs	PacBio_Hippocampus_Rep1	mm10_ERCC_SIRV	chr19	6337014	6340844	+	8	1964	50063	187493	ENSMUSG00000024947.17	ENCODEMT000187493	Men1	ENCODEMT000187493	Known	ISM	Suffix	0.3499999940395355	None	None	None	None
m54284U_191213_120042/121899598/ccs	PacBio_Hippocampus_Rep2	mm10_ERCC_SIRV	chr9	25481532	25604099	+	8	2727	27088	70764	ENSMUSG00000036611.5	ENSMUST00000040677.5	Eepd1	Eepd1-201	Known	Known	None	0.15000000596046448	None	None	None	None
m54284U_191213_120042/41093853/ccs	PacBio_Hippocampus_Rep2	mm10_ERCC_SIRV	chr15	38661912	38692196	+	13	1842	43109	110792	ENSMUSG00000022295.8	ENSMUST00000022904.7	Atp6v1c1	Atp6v1c1-201	Known	Known	None	0.10000000149011612	None	None	None	None
m54284U_191213_120042/8586621/ccs	PacBio_Hippocampus_Rep2	mm10_ERCC_SIRV	chr3	57847510	57841905	-	3	1763	8010	21080	ENSMUSG00000027805.16	ENSMUST00000066882.9	Pfn2	Pfn2-201	Known	Known	None	0.30000001192092896	None	None	None	None
m54284U_191213_120042/15400987/ccs	PacBio_Hippocampus_Rep2	mm10_ERCC_SIRV	chr11	20336085	20334834	-	1	1252	32400	85082	ENSMUSG00000078965.5	ENSMUST00000180654.1	Gm12033	Gm12033-201	Known	Known	None	1.0	None	None	None	None
m54284U_191213_120042/139397220/ccs	PacBio_Hippocampus_Rep2	mm10_ERCC_SIRV	chrX	20617856	20650885	+	23	3083	51556	135058	ENSMUSG00000031060.16	ENSMUST00000084383.9	Rbm10	Rbm10-203	Known	Known	None	0.15000000596046448	None	None	None	None
m54284U_191109_043049/178718249/ccs	PacBio_Cortex_Rep2	mm10_ERCC_SIRV	chr7	16387806	16327054	-	9	1892	20030	52259	ENSMUSG00000052833.9	ENSMUST00000094815.4	Sae1	Sae1-201	Known	Known	None	0.15000000596046448	None	None	None	None
m54284U_191109_043049/18549239/ccs	PacBio_Cortex_Rep2	mm10_ERCC_SIRV	chr6	29609634	29541588	-	23	3237	16587	43764	ENSMUSG00000012535.14	ENSMUST00000012679.14	Tnpo3	Tnpo3-201	Known	Known	None	0.699999988079071	None	None	None	None
m54284U_191213_120042/15401261/ccs	PacBio_Hippocampus_Rep2	mm10_ERCC_SIRV	chr11	20336084	20334834	-	1	1251	32400	85082	ENSMUSG00000078965.5	ENSMUST00000180654.1	Gm12033	Gm12033-201	Known	Known	None	1.0	None	None	None	None
m54284U_191213_120042/119276633/ccs	PacBio_Hippocampus_Rep2	mm10_ERCC_SIRV	chr17	24141506	24079542	-	13	1557	46618	187506	ENSMUSG00000024122.16	ENCODEMT000187506	Pdpk1	ENCODEMT000187506	Known	ISM	Prefix	0.4000000059604645	None	None	None	None
m54284U_191212_053548/56623812/ccs	PacBio_Hippocampus_Rep1	mm10_ERCC_SIRV	chr19	6337018	6340881	+	8	1997	50063	187493	ENSMUSG00000024947.17	ENCODEMT000187493	Men1	ENCODEMT000187493	Known	ISM	Suffix	0.550000011920929	None	None	None	None
m54284U_191213_120042/42862651/ccs	PacBio_Hippocampus_Rep2	mm10_ERCC_SIRV	chr15	38661912	38692437	+	13	2083	43109	110792	ENSMUSG00000022295.8	ENSMUST00000022904.7	Atp6v1c1	Atp6v1c1-201	Known	Known	None	0.3499999940395355	None	None	None	None
m54284U_191107_221739/5376172/ccs	PacBio_Cortex_Rep1	mm10_ERCC_SIRV	chr13	34078006	34074283	-	4	1600	38382	99848	ENSMUSG00000058672.7	ENSMUST00000056427.9	Tubb2a	Tubb2a-201	Known	Known	None	0.25	None	None	None	None
m54284U_191109_043049/72614385/ccs	PacBio_Cortex_Rep2	mm10_ERCC_SIRV	chr9	25481533	25604108	+	8	2735	27088	70764	ENSMUSG00000036611.5	ENSMUST00000040677.5	Eepd1	Eepd1-201	Known	Known	None	0.25	None	None	None	None
m54284U_191107_221739/73402557/ccs	PacBio_Cortex_Rep1	mm10_ERCC_SIRV	chrX	20617856	20649196	+	18	2310	51556	187202	ENSMUSG00000031060.16	ENCODEMT000187202	Rbm10	ENCODEMT000187202	Known	ISM	Prefix	0.699999988079071	None	None	None	None
m54284U_191213_120042/15467625/ccs	PacBio_Hippocampus_Rep2	mm10_ERCC_SIRV	chr11	20336084	20334834	-	1	1251	32400	85082	ENSMUSG00000078965.5	ENSMUST00000180654.1	Gm12033	Gm12033-201	Known	Known	None	1.0	None	None	None	None
m54284U_191109_043049/80479185/ccs	PacBio_Cortex_Rep2	mm10_ERCC_SIRV	chr5	25284950	25272426	-	8	2710	13418	187449	ENSMUSG00000038056.15	ENCODEMT000187449	Kmt2c	ENCODEMT000187449	Known	ISM	Suffix	0.800000011920929	None	None	None	None
m54284U_191109_043049/48630245/ccs	PacBio_Cortex_Rep2	mm10_ERCC_SIRV	chr6	29609829	29541588	-	23	3432	16587	43764	ENSMUSG00000012535.14	ENSMUST00000012679.14	Tnpo3	Tnpo3-201	Known	Known	None	0.699999988079071	None	None	None	None
m54284U_191213_120042/8717108/ccs	PacBio_Hippocampus_Rep2	mm10_ERCC_SIRV	chr3	57847519	57841905	-	3	1772	8010	21080	ENSMUSG00000027805.16	ENSMUST00000066882.9	Pfn2	Pfn2-201	Known	Known	None	0.30000001192092896	None	None	None	None
m54284U_191212_053548/90048830/ccs	PacBio_Hippocampus_Rep1	mm10_ERCC_SIRV	chrX	20617938	20650885	+	23	3078	51556	187182	ENSMUSG00000031060.16	ENCODEMT000187182	Rbm10	ENCODEMT000187182	Known	NIC	None	0.15000000596046448	None	None	None	None
m54284U_191213_120042/44697568/ccs	PacBio_Hippocampus_Rep2	mm10_ERCC_SIRV	chr15	38661912	38692435	+	13	2081	43109	110792	ENSMUSG00000022295.8	ENSMUST00000022904.7	Atp6v1c1	Atp6v1c1-201	Known	Known	None	0.3499999940395355	None	None	None	None
m54284U_191213_120042/15598702/ccs	PacBio_Hippocampus_Rep2	mm10_ERCC_SIRV	chr11	20335942	20334834	-	1	1109	32400	85082	ENSMUSG00000078965.5	ENSMUST00000180654.1	Gm12033	Gm12033-201	Known	Known	None	1.0	None	None	None	None
m54284U_191107_221739/5703095/ccs	PacBio_Cortex_Rep1	mm10_ERCC_SIRV	chr13	34078005	34074283	-	4	1599	38382	99848	ENSMUSG00000058672.7	ENSMUST00000056427.9	Tubb2a	Tubb2a-201	Known	Known	None	0.25	None	None	None	None
m54284U_191109_043049/88868055/ccs	PacBio_Cortex_Rep2	mm10_ERCC_SIRV	chr19	6337020	6340880	+	8	1994	50063	187493	ENSMUSG00000024947.17	ENCODEMT000187493	Men1	ENCODEMT000187493	Known	ISM	Suffix	0.6000000238418579	None	None	None	None
m54284U_191212_053548/97452589/ccs	PacBio_Hippocampus_Rep1	mm10_ERCC_SIRV	chr1	38796675	38793671	-	1	3022	575	187491	ENSMUSG00000048814.10	ENCODEMT000187491	Lonrf2	ENCODEMT000187491	Known	Genomic	None	0.4000000059604645	None	None	None	None
m54284U_191109_043049/178848017/ccs	PacBio_Cortex_Rep2	mm10_ERCC_SIRV	chr7	16387805	16327054	-	9	1891	20030	52259	ENSMUSG00000052833.9	ENSMUST00000094815.4	Sae1	Sae1-201	Known	Known	None	0.15000000596046448	None	None	None	None
m54284U_191109_043049/127469922/ccs	PacBio_Cortex_Rep2	mm10_ERCC_SIRV	chr9	25481535	25604109	+	8	2734	27088	70764	ENSMUSG00000036611.5	ENSMUST00000040677.5	Eepd1	Eepd1-201	Known	Known	None	0.25	None	None	None	None
m54284U_191109_043049/178127653/ccs	PacBio_Cortex_Rep2	mm10_ERCC_SIRV	chr5	25285182	25272426	-	8	2942	13418	187449	ENSMUSG00000038056.15	ENCODEMT000187449	Kmt2c	ENCODEMT000187449	Known	ISM	Suffix	0.800000011920929	None	None	None	None
m54284U_191109_043049/151716323/ccs	PacBio_Cortex_Rep2	mm10_ERCC_SIRV	chrX	20617861	20649196	+	17	2070	51556	187164	ENSMUSG00000031060.16	ENCODEMT000187164	Rbm10	ENCODEMT000187164	Known	ISM	Prefix	0.6499999761581421	None	None	None	None
m54284U_191213_120042/45484403/ccs	PacBio_Hippocampus_Rep2	mm10_ERCC_SIRV	chr15	38661912	38692198	+	13	1844	43109	110792	ENSMUSG00000022295.8	ENSMUST00000022904.7	Atp6v1c1	Atp6v1c1-201	Known	Known	None	0.10000000149011612	None	None	None	None
m54284U_191212_053548/121046246/ccs	PacBio_Hippocampus_Rep1	mm10_ERCC_SIRV	chr19	6337029	6340879	+	8	1984	50063	187493	ENSMUSG00000024947.17	ENCODEMT000187493	Men1	ENCODEMT000187493	Known	ISM	Suffix	0.6000000238418579	None	None	None	None
m54284U_191213_120042/15665902/ccs	PacBio_Hippocampus_Rep2	mm10_ERCC_SIRV	chr11	20336077	20334834	-	1	1244	32400	85082	ENSMUSG00000078965.5	ENSMUST00000180654.1	Gm12033	Gm12033-201	Known	Known	None	1.0	None	None	None	None
m54284U_191212_053548/124650938/ccs	PacBio_Hippocampus_Rep1	mm10_ERCC_SIRV	chr1	38796672	38793671	-	1	3002	575	187491	ENSMUSG00000048814.10	ENCODEMT000187491	Lonrf2	ENCODEMT000187491	Known	Genomic	None	0.4000000059604645	None	None	None	None
m54284U_191212_053548/12453029/ccs	PacBio_Hippocampus_Rep1	mm10_ERCC_SIRV	chr5	25273797	25272426	-	1	1208	13418	187456	ENSMUSG00000038056.15	ENCODEMT000187456	Kmt2c	ENCODEMT000187456	Known	Genomic	None	0.800000011920929	None	None	None	None
m54284U_191212_053548/171377972/ccs	PacBio_Hippocampus_Rep1	mm10_ERCC_SIRV	chrX	20617941	20650893	+	24	3314	51556	187184	ENSMUSG00000031060.16	ENCODEMT000187184	Rbm10	ENCODEMT000187184	Known	NIC	None	0.15000000596046448	None	None	None	None
m54284U_191213_120042/8783402/ccs	PacBio_Hippocampus_Rep2	mm10_ERCC_SIRV	chr3	57847494	57841905	-	3	1747	8010	21080	ENSMUSG00000027805.16	ENSMUST00000066882.9	Pfn2	Pfn2-201	Known	Known	None	0.30000001192092896	None	None	None	None
m54284U_191109_043049/53674955/ccs	PacBio_Cortex_Rep2	mm10_ERCC_SIRV	chr6	29563271	29541588	-	8	4468	16587	187507	ENSMUSG00000012535.14	ENCODEMT000187507	Tnpo3	ENCODEMT000187507	Known	ISM	Prefix	0.699999988079071	None	None	None	None
m54284U_191213_120042/16517761/ccs	PacBio_Hippocampus_Rep2	mm10_ERCC_SIRV	chr11	20336084	20334834	-	1	1251	32400	85082	ENSMUSG00000078965.5	ENSMUST00000180654.1	Gm12033	Gm12033-201	Known	Known	None	1.0	None	None	None	None
m54284U_191109_043049/130810800/ccs	PacBio_Cortex_Rep2	mm10_ERCC_SIRV	chr9	25481535	25604109	+	8	2734	27088	70764	ENSMUSG00000036611.5	ENSMUST00000040677.5	Eepd1	Eepd1-201	Known	Known	None	0.25	None	None	None	None
m54284U_191107_221739/141820527/ccs	PacBio_Cortex_Rep1	mm10_ERCC_SIRV	chrX	20617862	20650888	+	23	3008	51556	187508	ENSMUSG00000031060.16	ENCODEMT000187508	Rbm10	ENCODEMT000187508	Known	NNC	None	0.15000000596046448	None	None	None	None
m54284U_191109_043049/179766569/ccs	PacBio_Cortex_Rep2	mm10_ERCC_SIRV	chr7	16387806	16327054	-	9	1892	20030	52259	ENSMUSG00000052833.9	ENSMUST00000094815.4	Sae1	Sae1-201	Known	Known	None	0.15000000596046448	None	None	None	None
m54284U_191213_120042/46596131/ccs	PacBio_Hippocampus_Rep2	mm10_ERCC_SIRV	chr15	38661912	38692437	+	13	2083	43109	110792	ENSMUSG00000022295.8	ENSMUST00000022904.7	Atp6v1c1	Atp6v1c1-201	Known	Known	None	0.3499999940395355	None	None	None	None
m54284U_191107_221739/5704388/ccs	PacBio_Cortex_Rep1	mm10_ERCC_SIRV	chr13	34078006	34074283	-	4	1600	38382	99848	ENSMUSG00000058672.7	ENSMUST00000056427.9	Tubb2a	Tubb2a-201	Known	Known	None	0.25	None	None	None	None
m54284U_191212_053548/77988237/ccs	PacBio_Hippocampus_Rep1	mm10_ERCC_SIRV	chr19	6337038	6340880	+	8	1976	50063	187493	ENSMUSG00000024947.17	ENCODEMT000187493	Men1	ENCODEMT000187493	Known	ISM	Suffix	0.6000000238418579	None	None	None	None
m54284U_191213_120042/17237474/ccs	PacBio_Hippocampus_Rep2	mm10_ERCC_SIRV	chr11	20336084	20334834	-	1	1251	32400	85082	ENSMUSG00000078965.5	ENSMUST00000180654.1	Gm12033	Gm12033-201	Known	Known	None	1.0	None	None	None	None
m54284U_191109_043049/93978942/ccs	PacBio_Cortex_Rep2	mm10_ERCC_SIRV	chr17	24141628	24079546	-	13	1595	46618	187500	ENSMUSG00000024122.16	ENCODEMT000187500	Pdpk1	ENCODEMT000187500	Known	ISM	Prefix	0.4000000059604645	None	None	None	None
m54284U_191213_120042/8784617/ccs	PacBio_Hippocampus_Rep2	mm10_ERCC_SIRV	chr3	57847569	57841905	-	3	1822	8010	21080	ENSMUSG00000027805.16	ENSMUST00000066882.9	Pfn2	Pfn2-201	Known	Known	None	0.30000001192092896	None	None	None	None
m54284U_191212_053548/51053756/ccs	PacBio_Hippocampus_Rep1	mm10_ERCC_SIRV	chr9	25481578	25604150	+	7	2537	27088	187495	ENSMUSG00000036611.5	ENCODEMT000187495	Eepd1	ENCODEMT000187495	Known	NIC	None	0.25	None	None	None	None
m54284U_191212_053548/131531353/ccs	PacBio_Hippocampus_Rep1	mm10_ERCC_SIRV	chr1	38804400	38793645	-	3	4843	575	187505	ENSMUSG00000048814.10	ENCODEMT000187505	Lonrf2	ENCODEMT000187505	Known	ISM	Suffix	0.4000000059604645	None	None	None	None
m54284U_191213_120042/18286857/ccs	PacBio_Hippocampus_Rep2	mm10_ERCC_SIRV	chr11	20336083	20334834	-	1	1250	32400	85082	ENSMUSG00000078965.5	ENSMUST00000180654.1	Gm12033	Gm12033-201	Known	Known	None	1.0	None	None	None	None
m54284U_191212_053548/29952820/ccs	PacBio_Hippocampus_Rep1	mm10_ERCC_SIRV	chr5	25284631	25272426	-	8	2629	13418	187454	ENSMUSG00000038056.15	ENCODEMT000187454	Kmt2c	ENCODEMT000187454	Known	ISM	Suffix	0.800000011920929	None	None	None	None
m54284U_191212_053548/165480185/ccs	PacBio_Hippocampus_Rep1	mm10_ERCC_SIRV	chr17	24141586	24079548	-	13	1551	46618	187500	ENSMUSG00000024122.16	ENCODEMT000187500	Pdpk1	ENCODEMT000187500	Known	ISM	Prefix	0.3499999940395355	None	None	None	None
m54284U_191212_053548/9373442/ccs	PacBio_Hippocampus_Rep1	mm10_ERCC_SIRV	chr19	6337074	6340880	+	8	1940	50063	187493	ENSMUSG00000024947.17	ENCODEMT000187493	Men1	ENCODEMT000187493	Known	ISM	Suffix	0.6000000238418579	None	None	None	None
m54284U_191107_221739/5966370/ccs	PacBio_Cortex_Rep1	mm10_ERCC_SIRV	chr13	34078007	34074283	-	4	1601	38382	99848	ENSMUSG00000058672.7	ENSMUST00000056427.9	Tubb2a	Tubb2a-201	Known	Known	None	0.25	None	None	None	None
m54284U_191213_120042/48105436/ccs	PacBio_Hippocampus_Rep2	mm10_ERCC_SIRV	chr15	38661912	38692196	+	13	1842	43109	110792	ENSMUSG00000022295.8	ENSMUST00000022904.7	Atp6v1c1	Atp6v1c1-201	Known	Known	None	0.10000000149011612	None	None	None	None
m54284U_191109_043049/180356320/ccs	PacBio_Cortex_Rep2	mm10_ERCC_SIRV	chr7	16387806	16327054	-	9	1892	20030	52259	ENSMUSG00000052833.9	ENSMUST00000094815.4	Sae1	Sae1-201	Known	Known	None	0.15000000596046448	None	None	None	None
m54284U_191213_120042/18613288/ccs	PacBio_Hippocampus_Rep2	mm10_ERCC_SIRV	chr11	20336085	20334834	-	1	1238	32400	85082	ENSMUSG00000078965.5	ENSMUST00000180654.1	Gm12033	Gm12033-201	Known	Known	None	1.0	None	None	None	None
m54284U_191213_120042/57149795/ccs	PacBio_Hippocampus_Rep2	mm10_ERCC_SIRV	chr17	24141655	24079559	-	13	1609	46618	187500	ENSMUSG00000024122.16	ENCODEMT000187500	Pdpk1	ENCODEMT000187500	Known	ISM	Prefix	0.3499999940395355	None	None	None	None
m54284U_191213_120042/18808996/ccs	PacBio_Hippocampus_Rep2	mm10_ERCC_SIRV	chr11	20336084	20334834	-	1	1251	32400	85082	ENSMUSG00000078965.5	ENSMUST00000180654.1	Gm12033	Gm12033-201	Known	Known	None	1.0	None	None	None	None
m54284U_191212_053548/26871083/ccs	PacBio_Hippocampus_Rep1	mm10_ERCC_SIRV	chrX	20617867	20650889	+	21	2822	51556	187243	ENSMUSG00000031060.16	ENCODEMT000187243	Rbm10	ENCODEMT000187243	Known	NIC	None	0.15000000596046448	None	None	None	None
m54284U_191213_120042/49610786/ccs	PacBio_Hippocampus_Rep2	mm10_ERCC_SIRV	chr15	38661912	38692443	+	13	2089	43109	110792	ENSMUSG00000022295.8	ENSMUST00000022904.7	Atp6v1c1	Atp6v1c1-201	Known	Known	None	0.25	None	None	None	None
m54284U_191212_053548/136448717/ccs	PacBio_Hippocampus_Rep1	mm10_ERCC_SIRV	chr1	38796670	38793671	-	1	2993	575	187491	ENSMUSG00000048814.10	ENCODEMT000187491	Lonrf2	ENCODEMT000187491	Known	Genomic	None	0.4000000059604645	None	None	None	None
m54284U_191213_120042/8847902/ccs	PacBio_Hippocampus_Rep2	mm10_ERCC_SIRV	chr3	57846953	57841905	-	3	1687	8010	21081	ENSMUSG00000027805.16	ENSMUST00000119344.7	Pfn2	Pfn2-202	Known	Known	None	0.30000001192092896	None	None	None	None
m54284U_191212_053548/127863154/ccs	PacBio_Hippocampus_Rep1	mm10_ERCC_SIRV	chr19	6337152	6340880	+	7	1891	50063	187509	ENSMUSG00000024947.17	ENCODEMT000187509	Men1	ENCODEMT000187509	Known	ISM	Suffix	0.6000000238418579	None	None	None	None
m54284U_191212_053548/129042648/ccs	PacBio_Hippocampus_Rep1	mm10_ERCC_SIRV	chr9	25481535	25604109	+	8	2734	27088	70764	ENSMUSG00000036611.5	ENSMUST00000040677.5	Eepd1	Eepd1-201	Known	Known	None	0.25	None	None	None	None
m54284U_191213_120042/19464698/ccs	PacBio_Hippocampus_Rep2	mm10_ERCC_SIRV	chr11	20336084	20334834	-	1	1251	32400	85082	ENSMUSG00000078965.5	ENSMUST00000180654.1	Gm12033	Gm12033-201	Known	Known	None	1.0	None	None	None	None
m54284U_191212_053548/39324463/ccs	PacBio_Hippocampus_Rep1	mm10_ERCC_SIRV	chr5	25275655	25272426	-	2	1364	13418	187467	ENSMUSG00000038056.15	ENCODEMT000187467	Kmt2c	ENCODEMT000187467	Known	ISM	Suffix	0.800000011920929	None	None	None	None
m54284U_191212_053548/159189190/ccs	PacBio_Hippocampus_Rep1	mm10_ERCC_SIRV	chr17	24141675	24079567	-	13	1621	46618	187500	ENSMUSG00000024122.16	ENCODEMT000187500	Pdpk1	ENCODEMT000187500	Known	ISM	Prefix	0.3499999940395355	None	None	None	None
m54284U_191107_221739/6162353/ccs	PacBio_Cortex_Rep1	mm10_ERCC_SIRV	chr13	34078007	34074283	-	4	1601	38382	99848	ENSMUSG00000058672.7	ENSMUST00000056427.9	Tubb2a	Tubb2a-201	Known	Known	None	0.25	None	None	None	None
m54284U_191109_043049/67570199/ccs	PacBio_Cortex_Rep2	mm10_ERCC_SIRV	chr6	29609843	29541588	-	23	3446	16587	43764	ENSMUSG00000012535.14	ENSMUST00000012679.14	Tnpo3	Tnpo3-201	Known	Known	None	0.699999988079071	None	None	None	None
m54284U_191213_120042/62327006/ccs	PacBio_Hippocampus_Rep2	mm10_ERCC_SIRV	chrX	20617942	20650877	+	23	3066	51556	187182	ENSMUSG00000031060.16	ENCODEMT000187182	Rbm10	ENCODEMT000187182	Known	NIC	None	0.3499999940395355	None	None	None	None
m54284U_191212_053548/66056/ccs	PacBio_Hippocampus_Rep1	mm10_ERCC_SIRV	chr7	16387806	16327054	-	9	1892	20030	52259	ENSMUSG00000052833.9	ENSMUST00000094815.4	Sae1	Sae1-201	Known	Known	None	0.15000000596046448	None	None	None	None
m54284U_191213_120042/19464813/ccs	PacBio_Hippocampus_Rep2	mm10_ERCC_SIRV	chr11	20336084	20334834	-	1	1251	32400	85082	ENSMUSG00000078965.5	ENSMUST00000180654.1	Gm12033	Gm12033-201	Known	Known	None	1.0	None	None	None	None
m54284U_191213_120042/49809444/ccs	PacBio_Hippocampus_Rep2	mm10_ERCC_SIRV	chr15	38661912	38692437	+	13	2083	43109	110792	ENSMUSG00000022295.8	ENSMUST00000022904.7	Atp6v1c1	Atp6v1c1-201	Known	Known	None	0.3499999940395355	None	None	None	None
m54284U_191212_053548/171640723/ccs	PacBio_Hippocampus_Rep1	mm10_ERCC_SIRV	chr9	25481535	25604106	+	8	2731	27088	70764	ENSMUSG00000036611.5	ENSMUST00000040677.5	Eepd1	Eepd1-201	Known	Known	None	0.25	None	None	None	None
m54284U_191212_053548/140575822/ccs	PacBio_Hippocampus_Rep1	mm10_ERCC_SIRV	chr1	38796672	38793671	-	1	3002	575	187491	ENSMUSG00000048814.10	ENCODEMT000187491	Lonrf2	ENCODEMT000187491	Known	Genomic	None	0.4000000059604645	None	None	None	None
m54284U_191213_120042/19532177/ccs	PacBio_Hippocampus_Rep2	mm10_ERCC_SIRV	chr11	20336084	20334834	-	1	1251	32400	85082	ENSMUSG00000078965.5	ENSMUST00000180654.1	Gm12033	Gm12033-201	Known	Known	None	1.0	None	None	None	None
m54284U_191109_043049/70254961/ccs	PacBio_Cortex_Rep2	mm10_ERCC_SIRV	chr6	29609653	29541588	-	23	3256	16587	43764	ENSMUSG00000012535.14	ENSMUST00000012679.14	Tnpo3	Tnpo3-201	Known	Known	None	0.699999988079071	None	None	None	None
m54284U_191213_120042/124519129/ccs	PacBio_Hippocampus_Rep2	mm10_ERCC_SIRV	chr17	24141630	24079571	-	13	1572	46618	187500	ENSMUSG00000024122.16	ENCODEMT000187500	Pdpk1	ENCODEMT000187500	Known	ISM	Prefix	0.30000001192092896	None	None	None	None
m54284U_191213_120042/152897550/ccs	PacBio_Hippocampus_Rep2	mm10_ERCC_SIRV	chrX	20617942	20650884	+	23	3073	51556	187182	ENSMUSG00000031060.16	ENCODEMT000187182	Rbm10	ENCODEMT000187182	Known	NIC	None	0.15000000596046448	None	None	None	None
m54284U_191107_221739/6227085/ccs	PacBio_Cortex_Rep1	mm10_ERCC_SIRV	chr13	34078006	34074283	-	4	1600	38382	99848	ENSMUSG00000058672.7	ENSMUST00000056427.9	Tubb2a	Tubb2a-201	Known	Known	None	0.25	None	None	None	None
m54284U_191212_053548/155714180/ccs	PacBio_Hippocampus_Rep1	mm10_ERCC_SIRV	chr1	38796673	38793671	-	1	3003	575	187491	ENSMUSG00000048814.10	ENCODEMT000187491	Lonrf2	ENCODEMT000187491	Known	Genomic	None	0.4000000059604645	None	None	None	None
m54284U_191213_120042/19727176/ccs	PacBio_Hippocampus_Rep2	mm10_ERCC_SIRV	chr11	20336084	20334834	-	1	1251	32400	85082	ENSMUSG00000078965.5	ENSMUST00000180654.1	Gm12033	Gm12033-201	Known	Known	None	1.0	None	None	None	None
m54284U_191107_221739/89718967/ccs	PacBio_Cortex_Rep1	mm10_ERCC_SIRV	chr9	25481536	25604109	+	8	2733	27088	70764	ENSMUSG00000036611.5	ENSMUST00000040677.5	Eepd1	Eepd1-201	Known	Known	None	0.25	None	None	None	None
m54284U_191213_120042/8914291/ccs	PacBio_Hippocampus_Rep2	mm10_ERCC_SIRV	chr3	57847560	57841905	-	3	1813	8010	21080	ENSMUSG00000027805.16	ENSMUST00000066882.9	Pfn2	Pfn2-201	Known	Known	None	0.30000001192092896	None	None	None	None
m54284U_191212_053548/1311303/ccs	PacBio_Hippocampus_Rep1	mm10_ERCC_SIRV	chr7	16387805	16327054	-	8	4574	20030	187510	ENSMUSG00000052833.9	ENCODEMT000187510	Sae1	ENCODEMT000187510	Known	ISM	Prefix	0.15000000596046448	None	None	None	None
m54284U_191109_043049/76875194/ccs	PacBio_Cortex_Rep2	mm10_ERCC_SIRV	chr6	29609614	29541588	-	23	3217	16587	43764	ENSMUSG00000012535.14	ENSMUST00000012679.14	Tnpo3	Tnpo3-201	Known	Known	None	0.699999988079071	None	None	None	None
m54284U_191212_053548/151584934/ccs	PacBio_Hippocampus_Rep1	mm10_ERCC_SIRV	chr19	6336910	6340880	+	7	1891	50063	187509	ENSMUSG00000024947.17	ENCODEMT000187509	Men1	ENCODEMT000187509	Known	ISM	Suffix	0.6000000238418579	None	None	None	None
m54284U_191213_120042/50332453/ccs	PacBio_Hippocampus_Rep2	mm10_ERCC_SIRV	chr15	38661912	38691946	+	13	1592	43109	110792	ENSMUSG00000022295.8	ENSMUST00000022904.7	Atp6v1c1	Atp6v1c1-201	Known	Known	None	0.25	None	None	None	None
m54284U_191212_053548/57280383/ccs	PacBio_Hippocampus_Rep1	mm10_ERCC_SIRV	chr5	25275655	25272426	-	2	1364	13418	187467	ENSMUSG00000038056.15	ENCODEMT000187467	Kmt2c	ENCODEMT000187467	Known	ISM	Suffix	0.800000011920929	None	None	None	None
m54284U_191213_120042/157811916/ccs	PacBio_Hippocampus_Rep2	mm10_ERCC_SIRV	chrX	20617862	20650877	+	24	3300	51556	135057	ENSMUSG00000031060.16	ENSMUST00000115374.7	Rbm10	Rbm10-204	Known	Known	None	0.3499999940395355	None	None	None	None
m54284U_191212_053548/164694669/ccs	PacBio_Hippocampus_Rep1	mm10_ERCC_SIRV	chr1	38796674	38793671	-	1	2997	575	187491	ENSMUSG00000048814.10	ENCODEMT000187491	Lonrf2	ENCODEMT000187491	Known	Genomic	None	0.4000000059604645	None	None	None	None
m54284U_191213_120042/20185744/ccs	PacBio_Hippocampus_Rep2	mm10_ERCC_SIRV	chr11	20336085	20334834	-	1	1252	32400	85082	ENSMUSG00000078965.5	ENSMUST00000180654.1	Gm12033	Gm12033-201	Known	Known	None	1.0	None	None	None	None
m54284U_191109_043049/154141760/ccs	PacBio_Cortex_Rep2	mm10_ERCC_SIRV	chr17	24141491	24080377	-	12	1442	46618	187511	ENSMUSG00000024122.16	ENCODEMT000187511	Pdpk1	ENCODEMT000187511	Known	ISM	Prefix	0.10000000149011612	None	None	None	None
m54284U_191109_043049/96602230/ccs	PacBio_Cortex_Rep2	mm10_ERCC_SIRV	chr9	25481537	25604067	+	8	2690	27088	70764	ENSMUSG00000036611.5	ENSMUST00000040677.5	Eepd1	Eepd1-201	Known	Known	None	0.800000011920929	None	None	None	None
m54284U_191213_120042/42207072/ccs	PacBio_Hippocampus_Rep2	mm10_ERCC_SIRV	chr19	6336911	6340881	+	7	1891	50063	187509	ENSMUSG00000024947.17	ENCODEMT000187509	Men1	ENCODEMT000187509	Known	ISM	Suffix	0.550000011920929	None	None	None	None
m54284U_191213_120042/54592300/ccs	PacBio_Hippocampus_Rep2	mm10_ERCC_SIRV	chr15	38661912	38692437	+	13	2083	43109	110792	ENSMUSG00000022295.8	ENSMUST00000022904.7	Atp6v1c1	Atp6v1c1-201	Known	Known	None	0.3499999940395355	None	None	None	None
m54284U_191109_043049/78907273/ccs	PacBio_Cortex_Rep2	mm10_ERCC_SIRV	chr6	29568995	29541588	-	13	1698	16587	187155	ENSMUSG00000012535.14	ENCODEMT000187155	Tnpo3	ENCODEMT000187155	Known	ISM	Suffix	0.699999988079071	None	None	None	None
m54284U_191213_120042/20383136/ccs	PacBio_Hippocampus_Rep2	mm10_ERCC_SIRV	chr11	20336084	20334834	-	1	1251	32400	85082	ENSMUSG00000078965.5	ENSMUST00000180654.1	Gm12033	Gm12033-201	Known	Known	None	1.0	None	None	None	None
m54284U_191107_221739/88868762/ccs	PacBio_Cortex_Rep1	mm10_ERCC_SIRV	chrX	20617832	20650888	+	22	2881	51556	187323	ENSMUSG00000031060.16	ENCODEMT000187323	Rbm10	ENCODEMT000187323	Known	NIC	None	0.3499999940395355	None	None	None	None
m54284U_191107_221739/6620762/ccs	PacBio_Cortex_Rep1	mm10_ERCC_SIRV	chr13	34078005	34074283	-	4	1599	38382	99848	ENSMUSG00000058672.7	ENSMUST00000056427.9	Tubb2a	Tubb2a-201	Known	Known	None	0.25	None	None	None	None
m54284U_191213_120042/8915394/ccs	PacBio_Hippocampus_Rep2	mm10_ERCC_SIRV	chr3	57847539	57841905	-	3	1792	8010	21080	ENSMUSG00000027805.16	ENSMUST00000066882.9	Pfn2	Pfn2-201	Known	Known	None	0.30000001192092896	None	None	None	None
m54284U_191212_053548/78055826/ccs	PacBio_Hippocampus_Rep1	mm10_ERCC_SIRV	chr5	25281799	25272426	-	6	1922	13418	187446	ENSMUSG00000038056.15	ENCODEMT000187446	Kmt2c	ENCODEMT000187446	Known	ISM	Suffix	0.800000011920929	None	None	None	None
m54284U_191213_120042/50528485/ccs	PacBio_Hippocampus_Rep2	mm10_ERCC_SIRV	chr1	38796311	38793671	-	1	2641	575	187491	ENSMUSG00000048814.10	ENCODEMT000187491	Lonrf2	ENCODEMT000187491	Known	Genomic	None	0.4000000059604645	None	None	None	None
m54284U_191107_221739/87492850/ccs	PacBio_Cortex_Rep1	mm10_ERCC_SIRV	chr9	25481538	25604065	+	8	2687	27088	70764	ENSMUSG00000036611.5	ENSMUST00000040677.5	Eepd1	Eepd1-201	Known	Known	None	0.699999988079071	None	None	None	None
m54284U_191212_053548/134613077/ccs	PacBio_Hippocampus_Rep1	mm10_ERCC_SIRV	chr19	6336921	6340880	+	7	1880	50063	187509	ENSMUSG00000024947.17	ENCODEMT000187509	Men1	ENCODEMT000187509	Known	ISM	Suffix	0.6000000238418579	None	None	None	None
m54284U_191213_120042/59836023/ccs	PacBio_Hippocampus_Rep2	mm10_ERCC_SIRV	chr15	38661912	38692437	+	13	2083	43109	110792	ENSMUSG00000022295.8	ENSMUST00000022904.7	Atp6v1c1	Atp6v1c1-201	Known	Known	None	0.3499999940395355	None	None	None	None
m54284U_191213_120042/20514585/ccs	PacBio_Hippocampus_Rep2	mm10_ERCC_SIRV	chr11	20336072	20334834	-	1	1239	32400	85082	ENSMUSG00000078965.5	ENSMUST00000180654.1	Gm12033	Gm12033-201	Known	Known	None	1.0	None	None	None	None
m54284U_191213_120042/89983545/ccs	PacBio_Hippocampus_Rep2	mm10_ERCC_SIRV	chr1	38836543	38793671	-	11	6839	575	187512	ENSMUSG00000048814.10	ENCODEMT000187512	Lonrf2	ENCODEMT000187512	Known	NNC	None	0.4000000059604645	None	None	None	None
m54284U_191109_043049/108791089/ccs	PacBio_Cortex_Rep2	mm10_ERCC_SIRV	chrX	20617824	20650888	+	22	2893	51556	187393	ENSMUSG00000031060.16	ENCODEMT000187393	Rbm10	ENCODEMT000187393	Known	NIC	None	0.15000000596046448	None	None	None	None
m54284U_191109_043049/85786929/ccs	PacBio_Cortex_Rep2	mm10_ERCC_SIRV	chr6	29609829	29541588	-	23	3432	16587	43764	ENSMUSG00000012535.14	ENSMUST00000012679.14	Tnpo3	Tnpo3-201	Known	Known	None	0.699999988079071	None	None	None	None
m54284U_191213_120042/20908326/ccs	PacBio_Hippocampus_Rep2	mm10_ERCC_SIRV	chr11	20336077	20334834	-	1	1226	32400	85082	ENSMUSG00000078965.5	ENSMUST00000180654.1	Gm12033	Gm12033-201	Known	Known	None	1.0	None	None	None	None
m54284U_191213_120042/67371257/ccs	PacBio_Hippocampus_Rep2	mm10_ERCC_SIRV	chr15	38661912	38692437	+	13	2083	43109	110792	ENSMUSG00000022295.8	ENSMUST00000022904.7	Atp6v1c1	Atp6v1c1-201	Known	Known	None	0.3499999940395355	None	None	None	None
m54284U_191107_221739/6818170/ccs	PacBio_Cortex_Rep1	mm10_ERCC_SIRV	chr13	34078006	34074283	-	4	1600	38382	99848	ENSMUSG00000058672.7	ENSMUST00000056427.9	Tubb2a	Tubb2a-201	Known	Known	None	0.25	None	None	None	None
m54284U_191212_053548/86574746/ccs	PacBio_Hippocampus_Rep1	mm10_ERCC_SIRV	chr5	25284973	25272426	-	8	2733	13418	187449	ENSMUSG00000038056.15	ENCODEMT000187449	Kmt2c	ENCODEMT000187449	Known	ISM	Suffix	0.800000011920929	None	None	None	None
m54284U_191213_120042/20974098/ccs	PacBio_Hippocampus_Rep2	mm10_ERCC_SIRV	chr11	20336084	20334834	-	1	1251	32400	85082	ENSMUSG00000078965.5	ENSMUST00000180654.1	Gm12033	Gm12033-201	Known	Known	None	1.0	None	None	None	None
m54284U_191213_120042/60817917/ccs	PacBio_Hippocampus_Rep2	mm10_ERCC_SIRV	chr17	24141533	24080383	-	12	1417	46618	187511	ENSMUSG00000024122.16	ENCODEMT000187511	Pdpk1	ENCODEMT000187511	Known	ISM	Prefix	0.20000000298023224	None	None	None	None
m54284U_191212_053548/106890645/ccs	PacBio_Hippocampus_Rep1	mm10_ERCC_SIRV	chrX	20617944	20650880	+	23	3067	51556	187182	ENSMUSG00000031060.16	ENCODEMT000187182	Rbm10	ENCODEMT000187182	Known	NIC	None	0.20000000298023224	None	None	None	None
m54284U_191213_120042/20646706/ccs	PacBio_Hippocampus_Rep2	mm10_ERCC_SIRV	chr19	6336929	6340880	+	7	1872	50063	187509	ENSMUSG00000024947.17	ENCODEMT000187509	Men1	ENCODEMT000187509	Known	ISM	Suffix	0.6000000238418579	None	None	None	None
m54284U_191213_120042/74711213/ccs	PacBio_Hippocampus_Rep2	mm10_ERCC_SIRV	chr15	38661912	38692430	+	13	2076	43109	110792	ENSMUSG00000022295.8	ENSMUST00000022904.7	Atp6v1c1	Atp6v1c1-201	Known	Known	None	0.3499999940395355	None	None	None	None
m54284U_191213_120042/21301984/ccs	PacBio_Hippocampus_Rep2	mm10_ERCC_SIRV	chr11	20336084	20334834	-	1	1251	32400	85082	ENSMUSG00000078965.5	ENSMUST00000180654.1	Gm12033	Gm12033-201	Known	Known	None	1.0	None	None	None	None
m54284U_191213_120042/8979830/ccs	PacBio_Hippocampus_Rep2	mm10_ERCC_SIRV	chr3	57847560	57841905	-	3	1813	8010	21080	ENSMUSG00000027805.16	ENSMUST00000066882.9	Pfn2	Pfn2-201	Known	Known	None	0.30000001192092896	None	None	None	None
m54284U_191212_053548/2229633/ccs	PacBio_Hippocampus_Rep1	mm10_ERCC_SIRV	chr7	16387810	16327054	-	9	1896	20030	52259	ENSMUSG00000052833.9	ENSMUST00000094815.4	Sae1	Sae1-201	Known	Known	None	0.15000000596046448	None	None	None	None
m54284U_191107_221739/94767536/ccs	PacBio_Cortex_Rep1	mm10_ERCC_SIRV	chrX	20617945	20650887	+	23	3073	51556	187182	ENSMUSG00000031060.16	ENCODEMT000187182	Rbm10	ENCODEMT000187182	Known	NIC	None	0.15000000596046448	None	None	None	None
m54284U_191109_043049/116523834/ccs	PacBio_Cortex_Rep2	mm10_ERCC_SIRV	chr6	29609614	29541588	-	23	3217	16587	43764	ENSMUSG00000012535.14	ENSMUST00000012679.14	Tnpo3	Tnpo3-201	Known	Known	None	0.699999988079071	None	None	None	None
m54284U_191212_053548/117572422/ccs	PacBio_Hippocampus_Rep1	mm10_ERCC_SIRV	chr5	25284733	25272426	-	8	2749	13418	187454	ENSMUSG00000038056.15	ENCODEMT000187454	Kmt2c	ENCODEMT000187454	Known	ISM	Suffix	0.800000011920929	None	None	None	None
m54284U_191213_120042/21431874/ccs	PacBio_Hippocampus_Rep2	mm10_ERCC_SIRV	chr11	20335879	20334834	-	1	1046	32400	85082	ENSMUSG00000078965.5	ENSMUST00000180654.1	Gm12033	Gm12033-201	Known	Known	None	1.0	None	None	None	None
m54284U_191109_043049/5114430/ccs	PacBio_Cortex_Rep2	mm10_ERCC_SIRV	chr9	25481581	25604110	+	7	2494	27088	187495	ENSMUSG00000036611.5	ENCODEMT000187495	Eepd1	ENCODEMT000187495	Known	NIC	None	0.800000011920929	None	None	None	None
m54284U_191213_120042/75958370/ccs	PacBio_Hippocampus_Rep2	mm10_ERCC_SIRV	chr15	38661912	38692198	+	13	1844	43109	110792	ENSMUSG00000022295.8	ENSMUST00000022904.7	Atp6v1c1	Atp6v1c1-201	Known	Known	None	0.10000000149011612	None	None	None	None
m54284U_191107_221739/7341014/ccs	PacBio_Cortex_Rep1	mm10_ERCC_SIRV	chr13	34078007	34074283	-	4	1601	38382	99848	ENSMUSG00000058672.7	ENSMUST00000056427.9	Tubb2a	Tubb2a-201	Known	Known	None	0.25	None	None	None	None
m54284U_191109_043049/84739858/ccs	PacBio_Cortex_Rep2	mm10_ERCC_SIRV	chr19	6336930	6340880	+	7	1871	50063	187509	ENSMUSG00000024947.17	ENCODEMT000187509	Men1	ENCODEMT000187509	Known	ISM	Suffix	0.6000000238418579	None	None	None	None
m54284U_191213_120042/91949150/ccs	PacBio_Hippocampus_Rep2	mm10_ERCC_SIRV	chr17	24086570	24083235	-	1	3336	46618	187513	ENSMUSG00000024122.16	ENCODEMT000187513	Pdpk1	ENCODEMT000187513	Known	Genomic	None	0.800000011920929	None	None	None	None
m54284U_191212_053548/129696420/ccs	PacBio_Hippocampus_Rep1	mm10_ERCC_SIRV	chrX	20617868	20650855	+	23	3048	51556	135058	ENSMUSG00000031060.16	ENSMUST00000084383.9	Rbm10	Rbm10-203	Known	Known	None	0.30000001192092896	None	None	None	None
m54284U_191213_120042/103089830/ccs	PacBio_Hippocampus_Rep2	mm10_ERCC_SIRV	chr1	38796673	38793671	-	1	3003	575	187491	ENSMUSG00000048814.10	ENCODEMT000187491	Lonrf2	ENCODEMT000187491	Known	Genomic	None	0.4000000059604645	None	None	None	None
m54284U_191212_053548/2493046/ccs	PacBio_Hippocampus_Rep1	mm10_ERCC_SIRV	chr7	16387769	16327054	-	9	1855	20030	52259	ENSMUSG00000052833.9	ENSMUST00000094815.4	Sae1	Sae1-201	Known	Known	None	0.15000000596046448	None	None	None	None
m54284U_191213_120042/21561492/ccs	PacBio_Hippocampus_Rep2	mm10_ERCC_SIRV	chr11	20336084	20334834	-	1	1251	32400	85082	ENSMUSG00000078965.5	ENSMUST00000180654.1	Gm12033	Gm12033-201	Known	Known	None	1.0	None	None	None	None
m54284U_191213_120042/9045836/ccs	PacBio_Hippocampus_Rep2	mm10_ERCC_SIRV	chr3	57847504	57841905	-	3	1757	8010	21080	ENSMUSG00000027805.16	ENSMUST00000066882.9	Pfn2	Pfn2-201	Known	Known	None	0.30000001192092896	None	None	None	None
m54284U_191212_053548/128518325/ccs	PacBio_Hippocampus_Rep1	mm10_ERCC_SIRV	chr5	25285182	25272426	-	8	2942	13418	187449	ENSMUSG00000038056.15	ENCODEMT000187449	Kmt2c	ENCODEMT000187449	Known	ISM	Suffix	0.800000011920929	None	None	None	None
m54284U_191107_221739/44959650/ccs	PacBio_Cortex_Rep1	mm10_ERCC_SIRV	chr19	6336931	6340880	+	7	1870	50063	187509	ENSMUSG00000024947.17	ENCODEMT000187509	Men1	ENCODEMT000187509	Known	ISM	Suffix	0.6000000238418579	None	None	None	None
m54284U_191213_120042/80743125/ccs	PacBio_Hippocampus_Rep2	mm10_ERCC_SIRV	chr15	38661912	38692198	+	13	1844	43109	110792	ENSMUSG00000022295.8	ENSMUST00000022904.7	Atp6v1c1	Atp6v1c1-201	Known	Known	None	0.10000000149011612	None	None	None	None
m54284U_191109_043049/117901724/ccs	PacBio_Cortex_Rep2	mm10_ERCC_SIRV	chr6	29582366	29541588	-	19	2426	16587	187229	ENSMUSG00000012535.14	ENCODEMT000187229	Tnpo3	ENCODEMT000187229	Known	ISM	Suffix	0.699999988079071	None	None	None	None
m54284U_191107_221739/7800150/ccs	PacBio_Cortex_Rep1	mm10_ERCC_SIRV	chr13	34078005	34074283	-	4	1599	38382	99848	ENSMUSG00000058672.7	ENSMUST00000056427.9	Tubb2a	Tubb2a-201	Known	Known	None	0.25	None	None	None	None
m54284U_191212_053548/102894396/ccs	PacBio_Hippocampus_Rep1	mm10_ERCC_SIRV	chrX	20617949	20650885	+	23	3067	51556	187182	ENSMUSG00000031060.16	ENCODEMT000187182	Rbm10	ENCODEMT000187182	Known	NIC	None	0.15000000596046448	None	None	None	None
m54284U_191213_120042/21694178/ccs	PacBio_Hippocampus_Rep2	mm10_ERCC_SIRV	chr11	20336084	20334834	-	1	1251	32400	85082	ENSMUSG00000078965.5	ENSMUST00000180654.1	Gm12033	Gm12033-201	Known	Known	None	1.0	None	None	None	None
m54284U_191213_120042/131598842/ccs	PacBio_Hippocampus_Rep2	mm10_ERCC_SIRV	chr1	38796670	38793671	-	1	3000	575	187491	ENSMUSG00000048814.10	ENCODEMT000187491	Lonrf2	ENCODEMT000187491	Known	Genomic	None	0.4000000059604645	None	None	None	None
m54284U_191213_120042/86049320/ccs	PacBio_Hippocampus_Rep2	mm10_ERCC_SIRV	chr15	38661912	38692443	+	13	2089	43109	110792	ENSMUSG00000022295.8	ENSMUST00000022904.7	Atp6v1c1	Atp6v1c1-201	Known	Known	None	0.25	None	None	None	None
m54284U_191109_043049/7405831/ccs	PacBio_Cortex_Rep2	mm10_ERCC_SIRV	chr9	25481538	25604109	+	8	2731	27088	70764	ENSMUSG00000036611.5	ENSMUST00000040677.5	Eepd1	Eepd1-201	Known	Known	None	0.25	None	None	None	None
m54284U_191213_120042/3868853/ccs	PacBio_Hippocampus_Rep2	mm10_ERCC_SIRV	chr5	25284734	25272426	-	8	2750	13418	187454	ENSMUSG00000038056.15	ENCODEMT000187454	Kmt2c	ENCODEMT000187454	Known	ISM	Suffix	0.800000011920929	None	None	None	None
m54284U_191213_120042/23595569/ccs	PacBio_Hippocampus_Rep2	mm10_ERCC_SIRV	chrX	20617950	20650885	+	23	3066	51556	187182	ENSMUSG00000031060.16	ENCODEMT000187182	Rbm10	ENCODEMT000187182	Known	NIC	None	0.15000000596046448	None	None	None	None
m54284U_191107_221739/173475139/ccs	PacBio_Cortex_Rep1	mm10_ERCC_SIRV	chr19	6336932	6340880	+	7	1869	50063	187509	ENSMUSG00000024947.17	ENCODEMT000187509	Men1	ENCODEMT000187509	Known	ISM	Suffix	0.6000000238418579	None	None	None	None
m54284U_191212_053548/2949316/ccs	PacBio_Hippocampus_Rep1	mm10_ERCC_SIRV	chr7	16387834	16327054	-	9	1920	20030	52259	ENSMUSG00000052833.9	ENSMUST00000094815.4	Sae1	Sae1-201	Known	Known	None	0.15000000596046448	None	None	None	None
m54284U_191213_120042/21955204/ccs	PacBio_Hippocampus_Rep2	mm10_ERCC_SIRV	chr11	20336078	20334834	-	1	1245	32400	85082	ENSMUSG00000078965.5	ENSMUST00000180654.1	Gm12033	Gm12033-201	Known	Known	None	1.0	None	None	None	None
m54284U_191213_120042/9045850/ccs	PacBio_Hippocampus_Rep2	mm10_ERCC_SIRV	chr3	57847509	57841905	-	3	1762	8010	21080	ENSMUSG00000027805.16	ENSMUST00000066882.9	Pfn2	Pfn2-201	Known	Known	None	0.30000001192092896	None	None	None	None
m54284U_191213_120042/165807540/ccs	PacBio_Hippocampus_Rep2	mm10_ERCC_SIRV	chr1	38796673	38793671	-	1	2993	575	187491	ENSMUSG00000048814.10	ENCODEMT000187491	Lonrf2	ENCODEMT000187491	Known	Genomic	None	0.4000000059604645	None	None	None	None
m54284U_191109_043049/119801281/ccs	PacBio_Cortex_Rep2	mm10_ERCC_SIRV	chr6	29609614	29541588	-	23	3217	16587	43764	ENSMUSG00000012535.14	ENSMUST00000012679.14	Tnpo3	Tnpo3-201	Known	Known	None	0.699999988079071	None	None	None	None
m54284U_191107_221739/50793038/ccs	PacBio_Cortex_Rep1	mm10_ERCC_SIRV	chrX	20617925	20650877	+	22	2975	51556	187186	ENSMUSG00000031060.16	ENCODEMT000187186	Rbm10	ENCODEMT000187186	Known	NIC	None	0.3499999940395355	None	None	None	None
m54284U_191109_043049/125700388/ccs	PacBio_Cortex_Rep2	mm10_ERCC_SIRV	chr9	25481538	25604109	+	8	2731	27088	70764	ENSMUSG00000036611.5	ENSMUST00000040677.5	Eepd1	Eepd1-201	Known	Known	None	0.25	None	None	None	None
m54284U_191213_120042/86443666/ccs	PacBio_Hippocampus_Rep2	mm10_ERCC_SIRV	chr15	38661912	38692437	+	13	2083	43109	110792	ENSMUSG00000022295.8	ENSMUST00000022904.7	Atp6v1c1	Atp6v1c1-201	Known	Known	None	0.3499999940395355	None	None	None	None
m54284U_191107_221739/7801547/ccs	PacBio_Cortex_Rep1	mm10_ERCC_SIRV	chr13	34078006	34074283	-	4	1600	38382	99848	ENSMUSG00000058672.7	ENSMUST00000056427.9	Tubb2a	Tubb2a-201	Known	Known	None	0.25	None	None	None	None
m54284U_191213_120042/22349672/ccs	PacBio_Hippocampus_Rep2	mm10_ERCC_SIRV	chr11	20336084	20334834	-	1	1238	32400	85082	ENSMUSG00000078965.5	ENSMUST00000180654.1	Gm12033	Gm12033-201	Known	Known	None	1.0	None	None	None	None
m54284U_191212_053548/81658406/ccs	PacBio_Hippocampus_Rep1	mm10_ERCC_SIRV	chr17	24083718	24087401	+	1	3684	46619	187514	ENSMUSG00000117523.1	ENCODEMT000187514	CT010502.1	ENCODEMT000187514	Known	Genomic	None	0.949999988079071	None	None	None	None
m54284U_191213_120042/120850709/ccs	PacBio_Hippocampus_Rep2	mm10_ERCC_SIRV	chr19	6336940	6340881	+	7	1864	50063	187509	ENSMUSG00000024947.17	ENCODEMT000187509	Men1	ENCODEMT000187509	Known	ISM	Suffix	0.550000011920929	None	None	None	None
m54284U_191213_120042/168626065/ccs	PacBio_Hippocampus_Rep2	mm10_ERCC_SIRV	chr1	38796667	38793671	-	1	2997	575	187491	ENSMUSG00000048814.10	ENCODEMT000187491	Lonrf2	ENCODEMT000187491	Known	Genomic	None	0.4000000059604645	None	None	None	None
m54284U_191213_120042/71304704/ccs	PacBio_Hippocampus_Rep2	mm10_ERCC_SIRV	chr5	25295616	25272426	-	17	4589	13418	187504	ENSMUSG00000038056.15	ENCODEMT000187504	Kmt2c	ENCODEMT000187504	Known	NIC	None	0.800000011920929	None	None	None	None
m54284U_191212_053548/4262334/ccs	PacBio_Hippocampus_Rep1	mm10_ERCC_SIRV	chr7	16387784	16327054	-	9	1870	20030	52259	ENSMUSG00000052833.9	ENSMUST00000094815.4	Sae1	Sae1-201	Known	Known	None	0.15000000596046448	None	None	None	None
m54284U_191212_053548/21628568/ccs	PacBio_Hippocampus_Rep1	mm10_ERCC_SIRV	chr9	25481538	25604107	+	8	2615	27088	187515	ENSMUSG00000036611.5	ENCODEMT000187515	Eepd1	ENCODEMT000187515	Known	NNC	None	0.25	None	None	None	None
m54284U_191213_120042/22481304/ccs	PacBio_Hippocampus_Rep2	mm10_ERCC_SIRV	chr11	20336084	20334834	-	1	1251	32400	85082	ENSMUSG00000078965.5	ENSMUST00000180654.1	Gm12033	Gm12033-201	Known	Known	None	1.0	None	None	None	None
m54284U_191109_043049/121047893/ccs	PacBio_Cortex_Rep2	mm10_ERCC_SIRV	chr6	29609614	29541588	-	24	3376	16587	43766	ENSMUSG00000012535.14	ENSMUST00000170350.7	Tnpo3	Tnpo3-207	Known	Known	None	0.699999988079071	None	None	None	None
m54284U_191213_120042/86444888/ccs	PacBio_Hippocampus_Rep2	mm10_ERCC_SIRV	chr15	38661912	38692437	+	13	2083	43109	110792	ENSMUSG00000022295.8	ENSMUST00000022904.7	Atp6v1c1	Atp6v1c1-201	Known	Known	None	0.3499999940395355	None	None	None	None
m54284U_191213_120042/57018664/ccs	PacBio_Hippocampus_Rep2	mm10_ERCC_SIRV	chrX	20617905	20650883	+	22	2980	51556	187209	ENSMUSG00000031060.16	ENCODEMT000187209	Rbm10	ENCODEMT000187209	Known	NIC	None	0.15000000596046448	None	None	None	None
m54284U_191213_120042/9110924/ccs	PacBio_Hippocampus_Rep2	mm10_ERCC_SIRV	chr3	57847526	57841905	-	3	1779	8010	21080	ENSMUSG00000027805.16	ENSMUST00000066882.9	Pfn2	Pfn2-201	Known	Known	None	0.30000001192092896	None	None	None	None
m54284U_191213_120042/22741999/ccs	PacBio_Hippocampus_Rep2	mm10_ERCC_SIRV	chr11	20336084	20334834	-	1	1251	32400	85082	ENSMUSG00000078965.5	ENSMUST00000180654.1	Gm12033	Gm12033-201	Known	Known	None	1.0	None	None	None	None
m54284U_191107_221739/9046045/ccs	PacBio_Cortex_Rep1	mm10_ERCC_SIRV	chr13	34078006	34074283	-	4	1600	38382	99848	ENSMUSG00000058672.7	ENSMUST00000056427.9	Tubb2a	Tubb2a-201	Known	Known	None	0.25	None	None	None	None
m54284U_191109_043049/161743483/ccs	PacBio_Cortex_Rep2	mm10_ERCC_SIRV	chr1	38796674	38793672	-	1	2993	575	187491	ENSMUSG00000048814.10	ENCODEMT000187491	Lonrf2	ENCODEMT000187491	Known	Genomic	None	0.4000000059604645	None	None	None	None
m54284U_191213_120042/100665319/ccs	PacBio_Hippocampus_Rep2	mm10_ERCC_SIRV	chr5	25285046	25272426	-	8	2806	13418	187449	ENSMUSG00000038056.15	ENCODEMT000187449	Kmt2c	ENCODEMT000187449	Known	ISM	Suffix	0.800000011920929	None	None	None	None
m54284U_191213_120042/89983107/ccs	PacBio_Hippocampus_Rep2	mm10_ERCC_SIRV	chr15	38661912	38692437	+	13	2083	43109	110792	ENSMUSG00000022295.8	ENSMUST00000022904.7	Atp6v1c1	Atp6v1c1-201	Known	Known	None	0.3499999940395355	None	None	None	None
m54284U_191212_053548/101712472/ccs	PacBio_Hippocampus_Rep1	mm10_ERCC_SIRV	chr19	6336959	6340880	+	7	1842	50063	187509	ENSMUSG00000024947.17	ENCODEMT000187509	Men1	ENCODEMT000187509	Known	ISM	Suffix	0.6000000238418579	None	None	None	None
m54284U_191109_043049/127402849/ccs	PacBio_Cortex_Rep2	mm10_ERCC_SIRV	chr6	29609612	29541588	-	24	3269	16587	187166	ENSMUSG00000012535.14	ENCODEMT000187166	Tnpo3	ENCODEMT000187166	Known	NIC	None	0.699999988079071	None	None	None	None
m54284U_191107_221739/120652191/ccs	PacBio_Cortex_Rep1	mm10_ERCC_SIRV	chr17	24086922	24084062	-	1	2567	46618	187513	ENSMUSG00000024122.16	ENCODEMT000187513	Pdpk1	ENCODEMT000187513	Known	Genomic	None	0.6499999761581421	None	None	None	None
m54284U_191212_053548/6357771/ccs	PacBio_Hippocampus_Rep1	mm10_ERCC_SIRV	chr7	16387805	16327054	-	9	1891	20030	52259	ENSMUSG00000052833.9	ENSMUST00000094815.4	Sae1	Sae1-201	Known	Known	None	0.15000000596046448	None	None	None	None
m54284U_191213_120042/22807790/ccs	PacBio_Hippocampus_Rep2	mm10_ERCC_SIRV	chr11	20336084	20334834	-	1	1251	32400	85082	ENSMUSG00000078965.5	ENSMUST00000180654.1	Gm12033	Gm12033-201	Known	Known	None	1.0	None	None	None	None
m54284U_191212_053548/76024492/ccs	PacBio_Hippocampus_Rep1	mm10_ERCC_SIRV	chrX	20617890	20647879	+	14	1638	51556	187516	ENSMUSG00000031060.16	ENCODEMT000187516	Rbm10	ENCODEMT000187516	Known	ISM	Prefix	0.20000000298023224	None	None	None	None
m54284U_191213_120042/92014179/ccs	PacBio_Hippocampus_Rep2	mm10_ERCC_SIRV	chr15	38661912	38692199	+	13	1845	43109	110792	ENSMUSG00000022295.8	ENSMUST00000022904.7	Atp6v1c1	Atp6v1c1-201	Known	Known	None	0.15000000596046448	None	None	None	None
m54284U_191107_221739/9177354/ccs	PacBio_Cortex_Rep1	mm10_ERCC_SIRV	chr13	34078007	34074283	-	4	1601	38382	99848	ENSMUSG00000058672.7	ENSMUST00000056427.9	Tubb2a	Tubb2a-201	Known	Known	None	0.25	None	None	None	None
m54284U_191107_221739/172689588/ccs	PacBio_Cortex_Rep1	mm10_ERCC_SIRV	chr19	6336963	6340898	+	7	1850	50063	187509	ENSMUSG00000024947.17	ENCODEMT000187509	Men1	ENCODEMT000187509	Known	ISM	Suffix	0.20000000298023224	None	None	None	None
m54284U_191213_120042/23004367/ccs	PacBio_Hippocampus_Rep2	mm10_ERCC_SIRV	chr11	20336085	20334834	-	1	1252	32400	85082	ENSMUSG00000078965.5	ENSMUST00000180654.1	Gm12033	Gm12033-201	Known	Known	None	1.0	None	None	None	None
m54284U_191213_120042/9176717/ccs	PacBio_Hippocampus_Rep2	mm10_ERCC_SIRV	chr3	57847542	57841905	-	3	1795	8010	21080	ENSMUSG00000027805.16	ENSMUST00000066882.9	Pfn2	Pfn2-201	Known	Known	None	0.30000001192092896	None	None	None	None
m54284U_191213_120042/135464235/ccs	PacBio_Hippocampus_Rep2	mm10_ERCC_SIRV	chr5	25299222	25272426	-	16	4656	13418	187517	ENSMUSG00000038056.15	ENCODEMT000187517	Kmt2c	ENCODEMT000187517	Known	NIC	None	0.800000011920929	None	None	None	None
m54284U_191212_053548/27985364/ccs	PacBio_Hippocampus_Rep1	mm10_ERCC_SIRV	chr9	25481538	25604109	+	8	2731	27088	70764	ENSMUSG00000036611.5	ENSMUST00000040677.5	Eepd1	Eepd1-201	Known	Known	None	0.25	None	None	None	None
m54284U_191212_053548/9700243/ccs	PacBio_Hippocampus_Rep1	mm10_ERCC_SIRV	chr1	38836541	38793672	-	12	6735	575	1265	ENSMUSG00000048814.10	ENSMUST00000147695.7	Lonrf2	Lonrf2-202	Known	Known	None	0.4000000059604645	None	None	None	None
m54284U_191109_043049/136709474/ccs	PacBio_Cortex_Rep2	mm10_ERCC_SIRV	chr6	29609614	29541588	-	23	3217	16587	43764	ENSMUSG00000012535.14	ENSMUST00000012679.14	Tnpo3	Tnpo3-201	Known	Known	None	0.699999988079071	None	None	None	None
m54284U_191213_120042/81070643/ccs	PacBio_Hippocampus_Rep2	mm10_ERCC_SIRV	chr17	24141552	24087803	-	11	1645	46618	187518	ENSMUSG00000024122.16	ENCODEMT000187518	Pdpk1	ENCODEMT000187518	Known	ISM	Prefix	0.8500000238418579	None	None	None	None
m54284U_191213_120042/93129368/ccs	PacBio_Hippocampus_Rep2	mm10_ERCC_SIRV	chr15	38661912	38692198	+	13	1844	43109	110792	ENSMUSG00000022295.8	ENSMUST00000022904.7	Atp6v1c1	Atp6v1c1-201	Known	Known	None	0.10000000149011612	None	None	None	None
m54284U_191213_120042/23134306/ccs	PacBio_Hippocampus_Rep2	mm10_ERCC_SIRV	chr11	20336086	20334834	-	1	1253	32400	85082	ENSMUSG00000078965.5	ENSMUST00000180654.1	Gm12033	Gm12033-201	Known	Known	None	1.0	None	None	None	None
m54284U_191212_053548/6816140/ccs	PacBio_Hippocampus_Rep1	mm10_ERCC_SIRV	chr7	16387804	16327054	-	9	1890	20030	52259	ENSMUSG00000052833.9	ENSMUST00000094815.4	Sae1	Sae1-201	Known	Known	None	0.15000000596046448	None	None	None	None
m54284U_191213_120042/21039691/ccs	PacBio_Hippocampus_Rep2	mm10_ERCC_SIRV	chr19	6336965	6340878	+	7	1834	50063	187509	ENSMUSG00000024947.17	ENCODEMT000187509	Men1	ENCODEMT000187509	Known	ISM	Suffix	0.550000011920929	None	None	None	None
m54284U_191213_120042/23202582/ccs	PacBio_Hippocampus_Rep2	mm10_ERCC_SIRV	chr11	20336086	20334834	-	1	1253	32400	85082	ENSMUSG00000078965.5	ENSMUST00000180654.1	Gm12033	Gm12033-201	Known	Known	None	1.0	None	None	None	None
m54284U_191107_221739/9307451/ccs	PacBio_Cortex_Rep1	mm10_ERCC_SIRV	chr13	34078006	34074283	-	4	1600	38382	99848	ENSMUSG00000058672.7	ENSMUST00000056427.9	Tubb2a	Tubb2a-201	Known	Known	None	0.25	None	None	None	None
m54284U_191109_043049/135595120/ccs	PacBio_Cortex_Rep2	mm10_ERCC_SIRV	chr19	6336977	6340880	+	7	1824	50063	187509	ENSMUSG00000024947.17	ENCODEMT000187509	Men1	ENCODEMT000187509	Known	ISM	Suffix	0.6000000238418579	None	None	None	None
m54284U_191109_043049/138151833/ccs	PacBio_Cortex_Rep2	mm10_ERCC_SIRV	chr6	29609627	29541588	-	22	3423	16587	187215	ENSMUSG00000012535.14	ENCODEMT000187215	Tnpo3	ENCODEMT000187215	Known	NIC	None	0.699999988079071	None	None	None	None
m54284U_191213_120042/9308398/ccs	PacBio_Hippocampus_Rep2	mm10_ERCC_SIRV	chr3	57847712	57841905	-	3	1965	8010	21080	ENSMUSG00000027805.16	ENSMUST00000066882.9	Pfn2	Pfn2-201	Known	Known	None	0.30000001192092896	None	None	None	None
m54284U_191212_053548/55052616/ccs	PacBio_Hippocampus_Rep1	mm10_ERCC_SIRV	chr9	25481538	25604109	+	8	2731	27088	70764	ENSMUSG00000036611.5	ENSMUST00000040677.5	Eepd1	Eepd1-201	Known	Known	None	0.25	None	None	None	None
m54284U_191213_120042/95682626/ccs	PacBio_Hippocampus_Rep2	mm10_ERCC_SIRV	chr15	38661912	38692198	+	13	1844	43109	110792	ENSMUSG00000022295.8	ENSMUST00000022904.7	Atp6v1c1	Atp6v1c1-201	Known	Known	None	0.10000000149011612	None	None	None	None
m54284U_191212_053548/8063366/ccs	PacBio_Hippocampus_Rep1	mm10_ERCC_SIRV	chr7	16387832	16327054	-	9	1903	20030	52259	ENSMUSG00000052833.9	ENSMUST00000094815.4	Sae1	Sae1-201	Known	Known	None	0.15000000596046448	None	None	None	None
m54284U_191212_053548/20186472/ccs	PacBio_Hippocampus_Rep1	mm10_ERCC_SIRV	chr1	38807072	38793672	-	4	4897	575	187519	ENSMUSG00000048814.10	ENCODEMT000187519	Lonrf2	ENCODEMT000187519	Known	ISM	Suffix	0.4000000059604645	None	None	None	None
m54284U_191213_120042/66717946/ccs	PacBio_Hippocampus_Rep2	mm10_ERCC_SIRV	chr5	25281794	25272428	-	6	1927	13418	187464	ENSMUSG00000038056.15	ENCODEMT000187464	Kmt2c	ENCODEMT000187464	Known	ISM	Suffix	0.75	None	None	None	None
m54284U_191213_120042/23725794/ccs	PacBio_Hippocampus_Rep2	mm10_ERCC_SIRV	chr11	20336085	20334834	-	1	1252	32400	85082	ENSMUSG00000078965.5	ENSMUST00000180654.1	Gm12033	Gm12033-201	Known	Known	None	1.0	None	None	None	None
m54284U_191107_221739/54722738/ccs	PacBio_Cortex_Rep1	mm10_ERCC_SIRV	chrX	20617897	20649184	+	17	2037	51556	187520	ENSMUSG00000031060.16	ENCODEMT000187520	Rbm10	ENCODEMT000187520	Known	ISM	Prefix	0.6499999761581421	None	None	None	None
m54284U_191107_221739/9898644/ccs	PacBio_Cortex_Rep1	mm10_ERCC_SIRV	chr13	34078005	34074283	-	4	1599	38382	99848	ENSMUSG00000058672.7	ENSMUST00000056427.9	Tubb2a	Tubb2a-201	Known	Known	None	0.25	None	None	None	None
m54284U_191212_053548/168691049/ccs	PacBio_Hippocampus_Rep1	mm10_ERCC_SIRV	chr19	6337018	6340880	+	7	1783	50063	187509	ENSMUSG00000024947.17	ENCODEMT000187509	Men1	ENCODEMT000187509	Known	ISM	Suffix	0.6000000238418579	None	None	None	None
m54284U_191213_120042/97454183/ccs	PacBio_Hippocampus_Rep2	mm10_ERCC_SIRV	chr15	38661912	38692437	+	13	2083	43109	110792	ENSMUSG00000022295.8	ENSMUST00000022904.7	Atp6v1c1	Atp6v1c1-201	Known	Known	None	0.3499999940395355	None	None	None	None
m54284U_191212_053548/171443673/ccs	PacBio_Hippocampus_Rep1	mm10_ERCC_SIRV	chr9	25481538	25604109	+	8	2731	27088	70764	ENSMUSG00000036611.5	ENSMUST00000040677.5	Eepd1	Eepd1-201	Known	Known	None	0.25	None	None	None	None
m54284U_191109_043049/140839439/ccs	PacBio_Cortex_Rep2	mm10_ERCC_SIRV	chr6	29609829	29541588	-	24	3591	16587	43766	ENSMUSG00000012535.14	ENSMUST00000170350.7	Tnpo3	Tnpo3-207	Known	Known	None	0.699999988079071	None	None	None	None
m54284U_191212_053548/8586435/ccs	PacBio_Hippocampus_Rep1	mm10_ERCC_SIRV	chr7	16387810	16327054	-	9	1896	20030	52259	ENSMUSG00000052833.9	ENSMUST00000094815.4	Sae1	Sae1-201	Known	Known	None	0.15000000596046448	None	None	None	None
m54284U_191213_120042/23921615/ccs	PacBio_Hippocampus_Rep2	mm10_ERCC_SIRV	chr11	20336085	20334834	-	1	1252	32400	85082	ENSMUSG00000078965.5	ENSMUST00000180654.1	Gm12033	Gm12033-201	Known	Known	None	1.0	None	None	None	None
m54284U_191109_043049/4196055/ccs	PacBio_Cortex_Rep2	mm10_ERCC_SIRV	chr5	25284137	25272429	-	8	2150	13418	187454	ENSMUSG00000038056.15	ENCODEMT000187454	Kmt2c	ENCODEMT000187454	Known	ISM	Suffix	0.75	None	None	None	None
m54284U_191212_053548/24184322/ccs	PacBio_Hippocampus_Rep1	mm10_ERCC_SIRV	chr17	24141556	24088005	-	11	1647	46618	187518	ENSMUSG00000024122.16	ENCODEMT000187518	Pdpk1	ENCODEMT000187518	Known	ISM	Prefix	0.8500000238418579	None	None	None	None
m54284U_191213_120042/9308488/ccs	PacBio_Hippocampus_Rep2	mm10_ERCC_SIRV	chr3	57847761	57841905	-	3	2014	8010	21080	ENSMUSG00000027805.16	ENSMUST00000066882.9	Pfn2	Pfn2-201	Known	Known	None	0.30000001192092896	None	None	None	None
m54284U_191213_120042/23986204/ccs	PacBio_Hippocampus_Rep2	mm10_ERCC_SIRV	chr11	20336077	20334834	-	1	1244	32400	85082	ENSMUSG00000078965.5	ENSMUST00000180654.1	Gm12033	Gm12033-201	Known	Known	None	1.0	None	None	None	None
m54284U_191213_120042/98634068/ccs	PacBio_Hippocampus_Rep2	mm10_ERCC_SIRV	chr15	38661912	38692198	+	13	1844	43109	110792	ENSMUSG00000022295.8	ENSMUST00000022904.7	Atp6v1c1	Atp6v1c1-201	Known	Known	None	0.10000000149011612	None	None	None	None
m54284U_191212_053548/40176133/ccs	PacBio_Hippocampus_Rep1	mm10_ERCC_SIRV	chr1	38795345	38793672	-	1	1682	575	187491	ENSMUSG00000048814.10	ENCODEMT000187491	Lonrf2	ENCODEMT000187491	Known	Genomic	None	0.4000000059604645	None	None	None	None
m54284U_191107_221739/10553032/ccs	PacBio_Cortex_Rep1	mm10_ERCC_SIRV	chr13	34078007	34074283	-	4	1601	38382	99848	ENSMUSG00000058672.7	ENSMUST00000056427.9	Tubb2a	Tubb2a-201	Known	Known	None	0.25	None	None	None	None
m54284U_191107_221739/109251030/ccs	PacBio_Cortex_Rep1	mm10_ERCC_SIRV	chr19	6337020	6340880	+	7	1781	50063	187509	ENSMUSG00000024947.17	ENCODEMT000187509	Men1	ENCODEMT000187509	Known	ISM	Suffix	0.6000000238418579	None	None	None	None
m54284U_191212_053548/178324923/ccs	PacBio_Hippocampus_Rep1	mm10_ERCC_SIRV	chr9	25481538	25604109	+	8	2731	27088	70764	ENSMUSG00000036611.5	ENSMUST00000040677.5	Eepd1	Eepd1-201	Known	Known	None	0.25	None	None	None	None
m54284U_191213_120042/24052611/ccs	PacBio_Hippocampus_Rep2	mm10_ERCC_SIRV	chr11	20336084	20334834	-	1	1251	32400	85082	ENSMUSG00000078965.5	ENSMUST00000180654.1	Gm12033	Gm12033-201	Known	Known	None	1.0	None	None	None	None
m54284U_191109_043049/170918507/ccs	PacBio_Cortex_Rep2	mm10_ERCC_SIRV	chr6	29609616	29541588	-	24	3378	16587	43766	ENSMUSG00000012535.14	ENSMUST00000170350.7	Tnpo3	Tnpo3-207	Known	Known	None	0.699999988079071	None	None	None	None
m54284U_191212_053548/140445993/ccs	PacBio_Hippocampus_Rep1	mm10_ERCC_SIRV	chr17	24141521	24088005	-	11	1612	46618	187518	ENSMUSG00000024122.16	ENCODEMT000187518	Pdpk1	ENCODEMT000187518	Known	ISM	Prefix	0.8500000238418579	None	None	None	None
m54284U_191212_053548/8848312/ccs	PacBio_Hippocampus_Rep1	mm10_ERCC_SIRV	chr7	16387763	16327054	-	9	1849	20030	52259	ENSMUSG00000052833.9	ENSMUST00000094815.4	Sae1	Sae1-201	Known	Known	None	0.15000000596046448	None	None	None	None
m54284U_191213_120042/64947933/ccs	PacBio_Hippocampus_Rep2	mm10_ERCC_SIRV	chrX	20617902	20650888	+	23	3040	51556	135058	ENSMUSG00000031060.16	ENSMUST00000084383.9	Rbm10	Rbm10-203	Known	Known	None	0.15000000596046448	None	None	None	None
m54284U_191212_053548/45745918/ccs	PacBio_Hippocampus_Rep1	mm10_ERCC_SIRV	chr5	25281803	25272429	-	6	1935	13418	187464	ENSMUSG00000038056.15	ENCODEMT000187464	Kmt2c	ENCODEMT000187464	Known	ISM	Suffix	0.75	None	None	None	None
m54284U_191213_120042/24445151/ccs	PacBio_Hippocampus_Rep2	mm10_ERCC_SIRV	chr11	20336085	20334834	-	1	1252	32400	85082	ENSMUSG00000078965.5	ENSMUST00000180654.1	Gm12033	Gm12033-201	Known	Known	None	1.0	None	None	None	None
m54284U_191213_120042/103090740/ccs	PacBio_Hippocampus_Rep2	mm10_ERCC_SIRV	chr15	38661912	38692437	+	13	2083	43109	110792	ENSMUSG00000022295.8	ENSMUST00000022904.7	Atp6v1c1	Atp6v1c1-201	Known	Known	None	0.3499999940395355	None	None	None	None
m54284U_191212_053548/63636155/ccs	PacBio_Hippocampus_Rep1	mm10_ERCC_SIRV	chr1	38796673	38793672	-	1	3002	575	187491	ENSMUSG00000048814.10	ENCODEMT000187491	Lonrf2	ENCODEMT000187491	Known	Genomic	None	0.4000000059604645	None	None	None	None
m54284U_191212_053548/39649609/ccs	PacBio_Hippocampus_Rep1	mm10_ERCC_SIRV	chr19	6337477	6340883	+	6	1766	50063	187521	ENSMUSG00000024947.17	ENCODEMT000187521	Men1	ENCODEMT000187521	Known	ISM	Suffix	0.550000011920929	None	None	None	None
m54284U_191213_120042/47056590/ccs	PacBio_Hippocampus_Rep2	mm10_ERCC_SIRV	chrX	20617992	20650885	+	23	3024	51556	187182	ENSMUSG00000031060.16	ENCODEMT000187182	Rbm10	ENCODEMT000187182	Known	NIC	None	0.15000000596046448	None	None	None	None
m54284U_191109_043049/178455652/ccs	PacBio_Cortex_Rep2	mm10_ERCC_SIRV	chr6	29609616	29541588	-	23	3219	16587	43764	ENSMUSG00000012535.14	ENSMUST00000012679.14	Tnpo3	Tnpo3-201	Known	Known	None	0.699999988079071	None	None	None	None
m54284U_191107_221739/10619353/ccs	PacBio_Cortex_Rep1	mm10_ERCC_SIRV	chr13	34078006	34074283	-	4	1600	38382	99848	ENSMUSG00000058672.7	ENSMUST00000056427.9	Tubb2a	Tubb2a-201	Known	Known	None	0.25	None	None	None	None
m54284U_191213_120042/7472373/ccs	PacBio_Hippocampus_Rep2	mm10_ERCC_SIRV	chr9	25481538	25604067	+	8	2689	27088	70764	ENSMUSG00000036611.5	ENSMUST00000040677.5	Eepd1	Eepd1-201	Known	Known	None	0.800000011920929	None	None	None	None
m54284U_191213_120042/24642344/ccs	PacBio_Hippocampus_Rep2	mm10_ERCC_SIRV	chr11	20336074	20334834	-	1	1241	32400	85082	ENSMUSG00000078965.5	ENSMUST00000180654.1	Gm12033	Gm12033-201	Known	Known	None	1.0	None	None	None	None
m54284U_191213_120042/105710966/ccs	PacBio_Hippocampus_Rep2	mm10_ERCC_SIRV	chr15	38661912	38692433	+	13	2079	43109	110792	ENSMUSG00000022295.8	ENSMUST00000022904.7	Atp6v1c1	Atp6v1c1-201	Known	Known	None	0.3499999940395355	None	None	None	None
m54284U_191212_053548/73401372/ccs	PacBio_Hippocampus_Rep1	mm10_ERCC_SIRV	chr1	38796674	38793672	-	1	3009	575	187491	ENSMUSG00000048814.10	ENCODEMT000187491	Lonrf2	ENCODEMT000187491	Known	Genomic	None	0.4000000059604645	None	None	None	None
m54284U_191213_120042/9371756/ccs	PacBio_Hippocampus_Rep2	mm10_ERCC_SIRV	chr3	57847525	57841905	-	3	1778	8010	21080	ENSMUSG00000027805.16	ENSMUST00000066882.9	Pfn2	Pfn2-201	Known	Known	None	0.30000001192092896	None	None	None	None
m54284U_191213_120042/155845719/ccs	PacBio_Hippocampus_Rep2	mm10_ERCC_SIRV	chr5	25281801	25272431	-	6	1931	13418	187464	ENSMUSG00000038056.15	ENCODEMT000187464	Kmt2c	ENCODEMT000187464	Known	ISM	Suffix	0.75	None	None	None	None
m54284U_191213_120042/46926515/ccs	PacBio_Hippocampus_Rep2	mm10_ERCC_SIRV	chr17	24092270	24087804	-	1	4467	46618	187522	ENSMUSG00000024122.16	ENCODEMT000187522	Pdpk1	ENCODEMT000187522	Known	Genomic	None	0.8500000238418579	None	None	None	None
m54284U_191213_120042/10816012/ccs	PacBio_Hippocampus_Rep2	mm10_ERCC_SIRV	chrX	20617993	20650888	+	24	3257	51556	187184	ENSMUSG00000031060.16	ENCODEMT000187184	Rbm10	ENCODEMT000187184	Known	NIC	None	0.15000000596046448	None	None	None	None
m54284U_191213_120042/24904362/ccs	PacBio_Hippocampus_Rep2	mm10_ERCC_SIRV	chr11	20336084	20334834	-	1	1251	32400	85082	ENSMUSG00000078965.5	ENSMUST00000180654.1	Gm12033	Gm12033-201	Known	Known	None	1.0	None	None	None	None
m54284U_191212_053548/9571016/ccs	PacBio_Hippocampus_Rep1	mm10_ERCC_SIRV	chr7	16387806	16327054	-	9	1892	20030	52259	ENSMUSG00000052833.9	ENSMUST00000094815.4	Sae1	Sae1-201	Known	Known	None	0.15000000596046448	None	None	None	None
m54284U_191212_053548/79168243/ccs	PacBio_Hippocampus_Rep1	mm10_ERCC_SIRV	chr1	38796673	38793672	-	1	3002	575	187491	ENSMUSG00000048814.10	ENCODEMT000187491	Lonrf2	ENCODEMT000187491	Known	Genomic	None	0.4000000059604645	None	None	None	None
m54284U_191213_120042/118164274/ccs	PacBio_Hippocampus_Rep2	mm10_ERCC_SIRV	chr15	38661912	38692443	+	13	2089	43109	110792	ENSMUSG00000022295.8	ENSMUST00000022904.7	Atp6v1c1	Atp6v1c1-201	Known	Known	None	0.25	None	None	None	None
m54284U_191212_053548/8522576/ccs	PacBio_Hippocampus_Rep1	mm10_ERCC_SIRV	chr6	29609617	29541588	-	23	3220	16587	43764	ENSMUSG00000012535.14	ENSMUST00000012679.14	Tnpo3	Tnpo3-201	Known	Known	None	0.699999988079071	None	None	None	None
m54284U_191107_221739/10683652/ccs	PacBio_Cortex_Rep1	mm10_ERCC_SIRV	chr13	34078040	34074283	-	4	1634	38382	99848	ENSMUSG00000058672.7	ENSMUST00000056427.9	Tubb2a	Tubb2a-201	Known	Known	None	0.25	None	None	None	None
m54284U_191213_120042/27788225/ccs	PacBio_Hippocampus_Rep2	mm10_ERCC_SIRV	chr9	25481538	25604109	+	8	2731	27088	70764	ENSMUSG00000036611.5	ENSMUST00000040677.5	Eepd1	Eepd1-201	Known	Known	None	0.25	None	None	None	None
m54284U_191213_120042/25102707/ccs	PacBio_Hippocampus_Rep2	mm10_ERCC_SIRV	chr11	20336084	20334834	-	1	1251	32400	85082	ENSMUSG00000078965.5	ENSMUST00000180654.1	Gm12033	Gm12033-201	Known	Known	None	1.0	None	None	None	None
m54284U_191107_221739/44697794/ccs	PacBio_Cortex_Rep1	mm10_ERCC_SIRV	chr5	25284960	25272433	-	8	2713	13418	187449	ENSMUSG00000038056.15	ENCODEMT000187449	Kmt2c	ENCODEMT000187449	Known	ISM	Suffix	0.75	None	None	None	None
m54284U_191107_221739/127860844/ccs	PacBio_Cortex_Rep1	mm10_ERCC_SIRV	chrX	20617914	20650889	+	23	3029	51556	135058	ENSMUSG00000031060.16	ENSMUST00000084383.9	Rbm10	Rbm10-203	Known	Known	None	0.10000000149011612	None	None	None	None
m54284U_191213_120042/121570873/ccs	PacBio_Hippocampus_Rep2	mm10_ERCC_SIRV	chr15	38661912	38692198	+	13	1844	43109	110792	ENSMUSG00000022295.8	ENSMUST00000022904.7	Atp6v1c1	Atp6v1c1-201	Known	Known	None	0.10000000149011612	None	None	None	None
m54284U_191213_120042/25297947/ccs	PacBio_Hippocampus_Rep2	mm10_ERCC_SIRV	chr11	20336084	20334834	-	1	1251	32400	85082	ENSMUSG00000078965.5	ENSMUST00000180654.1	Gm12033	Gm12033-201	Known	Known	None	1.0	None	None	None	None
m54284U_191212_053548/97911663/ccs	PacBio_Hippocampus_Rep1	mm10_ERCC_SIRV	chr1	38796299	38793672	-	1	2634	575	187491	ENSMUSG00000048814.10	ENCODEMT000187491	Lonrf2	ENCODEMT000187491	Known	Genomic	None	0.4000000059604645	None	None	None	None
m54284U_191213_120042/9372988/ccs	PacBio_Hippocampus_Rep2	mm10_ERCC_SIRV	chr3	57847531	57841901	-	3	1747	8010	183045	ENSMUSG00000027805.16	ENCODEMT000183045	Pfn2	ENCODEMT000183045	Known	NNC	None	0.30000001192092896	None	None	None	None
m54284U_191212_053548/10618932/ccs	PacBio_Hippocampus_Rep1	mm10_ERCC_SIRV	chr7	16387806	16327054	-	9	1892	20030	52259	ENSMUSG00000052833.9	ENSMUST00000094815.4	Sae1	Sae1-201	Known	Known	None	0.15000000596046448	None	None	None	None
m54284U_191107_221739/32573859/ccs	PacBio_Cortex_Rep1	mm10_ERCC_SIRV	chr19	6337599	6340880	+	5	1722	50063	187523	ENSMUSG00000024947.17	ENCODEMT000187523	Men1	ENCODEMT000187523	Known	ISM	Suffix	0.6000000238418579	None	None	None	None
m54284U_191212_053548/15206772/ccs	PacBio_Hippocampus_Rep1	mm10_ERCC_SIRV	chr6	29609614	29541588	-	23	3217	16587	43764	ENSMUSG00000012535.14	ENSMUST00000012679.14	Tnpo3	Tnpo3-201	Known	Known	None	0.699999988079071	None	None	None	None
m54284U_191109_043049/84805234/ccs	PacBio_Cortex_Rep2	mm10_ERCC_SIRV	chr5	25295599	25272433	-	17	4663	13418	187524	ENSMUSG00000038056.15	ENCODEMT000187524	Kmt2c	ENCODEMT000187524	Known	ISM	Suffix	0.75	None	None	None	None
m54284U_191107_221739/11405427/ccs	PacBio_Cortex_Rep1	mm10_ERCC_SIRV	chr13	34078005	34074283	-	4	1599	38382	99848	ENSMUSG00000058672.7	ENSMUST00000056427.9	Tubb2a	Tubb2a-201	Known	Known	None	0.25	None	None	None	None
m54284U_191213_120042/25298541/ccs	PacBio_Hippocampus_Rep2	mm10_ERCC_SIRV	chr11	20336085	20334834	-	1	1252	32400	85082	ENSMUSG00000078965.5	ENSMUST00000180654.1	Gm12033	Gm12033-201	Known	Known	None	1.0	None	None	None	None
m54284U_191109_043049/132253311/ccs	PacBio_Cortex_Rep2	mm10_ERCC_SIRV	chrX	20617918	20650890	+	23	3026	51556	135058	ENSMUSG00000031060.16	ENSMUST00000084383.9	Rbm10	Rbm10-203	Known	Known	None	0.15000000596046448	None	None	None	None
m54284U_191213_120042/122685759/ccs	PacBio_Hippocampus_Rep2	mm10_ERCC_SIRV	chr15	38661912	38692436	+	13	2082	43109	110792	ENSMUSG00000022295.8	ENSMUST00000022904.7	Atp6v1c1	Atp6v1c1-201	Known	Known	None	0.3499999940395355	None	None	None	None
m54284U_191213_120042/104203487/ccs	PacBio_Hippocampus_Rep2	mm10_ERCC_SIRV	chr9	25481538	25604109	+	8	2731	27088	70764	ENSMUSG00000036611.5	ENSMUST00000040677.5	Eepd1	Eepd1-201	Known	Known	None	0.25	None	None	None	None
m54284U_191213_120042/136514171/ccs	PacBio_Hippocampus_Rep2	mm10_ERCC_SIRV	chr1	38836563	38793672	-	12	6748	575	1265	ENSMUSG00000048814.10	ENSMUST00000147695.7	Lonrf2	Lonrf2-202	Known	Known	None	0.4000000059604645	None	None	None	None
m54284U_191212_053548/10749634/ccs	PacBio_Hippocampus_Rep1	mm10_ERCC_SIRV	chr7	16387834	16327054	-	9	1920	20030	52259	ENSMUSG00000052833.9	ENSMUST00000094815.4	Sae1	Sae1-201	Known	Known	None	0.15000000596046448	None	None	None	None
m54284U_191212_053548/31785719/ccs	PacBio_Hippocampus_Rep1	mm10_ERCC_SIRV	chr6	29609822	29541588	-	23	3425	16587	43764	ENSMUSG00000012535.14	ENSMUST00000012679.14	Tnpo3	Tnpo3-201	Known	Known	None	0.699999988079071	None	None	None	None
m54284U_191213_120042/176685269/ccs	PacBio_Hippocampus_Rep2	mm10_ERCC_SIRV	chr1	38796672	38793672	-	1	3001	575	187491	ENSMUSG00000048814.10	ENCODEMT000187491	Lonrf2	ENCODEMT000187491	Known	Genomic	None	0.4000000059604645	None	None	None	None
m54284U_191213_120042/9439546/ccs	PacBio_Hippocampus_Rep2	mm10_ERCC_SIRV	chr3	57847519	57841905	-	3	1772	8010	21080	ENSMUSG00000027805.16	ENSMUST00000066882.9	Pfn2	Pfn2-201	Known	Known	None	0.30000001192092896	None	None	None	None
m54284U_191109_043049/83493952/ccs	PacBio_Cortex_Rep2	mm10_ERCC_SIRV	chrX	20617919	20650888	+	23	3023	51556	135058	ENSMUSG00000031060.16	ENSMUST00000084383.9	Rbm10	Rbm10-203	Known	Known	None	0.15000000596046448	None	None	None	None
m54284U_191107_221739/58196210/ccs	PacBio_Cortex_Rep1	mm10_ERCC_SIRV	chr9	25481539	25604109	+	8	2730	27088	70764	ENSMUSG00000036611.5	ENSMUST00000040677.5	Eepd1	Eepd1-201	Known	Known	None	0.25	None	None	None	None
m54284U_191107_221739/11469574/ccs	PacBio_Cortex_Rep1	mm10_ERCC_SIRV	chr13	34078007	34074283	-	4	1601	38382	99848	ENSMUSG00000058672.7	ENSMUST00000056427.9	Tubb2a	Tubb2a-201	Known	Known	None	0.25	None	None	None	None
m54284U_191212_053548/11273260/ccs	PacBio_Hippocampus_Rep1	mm10_ERCC_SIRV	chr7	16387799	16327054	-	9	1885	20030	52259	ENSMUSG00000052833.9	ENSMUST00000094815.4	Sae1	Sae1-201	Known	Known	None	0.15000000596046448	None	None	None	None
m54284U_191213_120042/25494777/ccs	PacBio_Hippocampus_Rep2	mm10_ERCC_SIRV	chr11	20336084	20334834	-	1	1251	32400	85082	ENSMUSG00000078965.5	ENSMUST00000180654.1	Gm12033	Gm12033-201	Known	Known	None	1.0	None	None	None	None
m54284U_191213_120042/122816533/ccs	PacBio_Hippocampus_Rep2	mm10_ERCC_SIRV	chr15	38661912	38692196	+	13	1842	43109	110792	ENSMUSG00000022295.8	ENSMUST00000022904.7	Atp6v1c1	Atp6v1c1-201	Known	Known	None	0.10000000149011612	None	None	None	None
m54284U_191107_221739/26084640/ccs	PacBio_Cortex_Rep1	mm10_ERCC_SIRV	chr1	38835973	38793673	-	12	6166	575	1265	ENSMUSG00000048814.10	ENSMUST00000147695.7	Lonrf2	Lonrf2-202	Known	Known	None	0.3499999940395355	None	None	None	None
m54284U_191213_120042/76876586/ccs	PacBio_Hippocampus_Rep2	mm10_ERCC_SIRV	chr17	24141557	24088005	-	11	1648	46618	187518	ENSMUSG00000024122.16	ENCODEMT000187518	Pdpk1	ENCODEMT000187518	Known	ISM	Prefix	0.8500000238418579	None	None	None	None
m54284U_191109_043049/176881899/ccs	PacBio_Cortex_Rep2	mm10_ERCC_SIRV	chrX	20617919	20650886	+	24	3252	51556	135057	ENSMUSG00000031060.16	ENSMUST00000115374.7	Rbm10	Rbm10-204	Known	Known	None	0.15000000596046448	None	None	None	None
m54284U_191109_043049/134351693/ccs	PacBio_Cortex_Rep2	mm10_ERCC_SIRV	chr5	25287814	25272433	-	10	3397	13418	187525	ENSMUSG00000038056.15	ENCODEMT000187525	Kmt2c	ENCODEMT000187525	Known	ISM	Suffix	0.75	None	None	None	None
m54284U_191107_221739/112919604/ccs	PacBio_Cortex_Rep1	mm10_ERCC_SIRV	chr9	25481539	25604067	+	8	2688	27088	70764	ENSMUSG00000036611.5	ENSMUST00000040677.5	Eepd1	Eepd1-201	Known	Known	None	0.800000011920929	None	None	None	None
m54284U_191212_053548/49613241/ccs	PacBio_Hippocampus_Rep1	mm10_ERCC_SIRV	chr6	29609614	29541588	-	23	3217	16587	43764	ENSMUSG00000012535.14	ENSMUST00000012679.14	Tnpo3	Tnpo3-201	Known	Known	None	0.699999988079071	None	None	None	None
m54284U_191212_053548/3736930/ccs	PacBio_Hippocampus_Rep1	mm10_ERCC_SIRV	chr19	6337616	6340880	+	5	1707	50063	187523	ENSMUSG00000024947.17	ENCODEMT000187523	Men1	ENCODEMT000187523	Known	ISM	Suffix	0.6000000238418579	None	None	None	None
m54284U_191213_120042/25691157/ccs	PacBio_Hippocampus_Rep2	mm10_ERCC_SIRV	chr11	20336084	20334834	-	1	1251	32400	85082	ENSMUSG00000078965.5	ENSMUST00000180654.1	Gm12033	Gm12033-201	Known	Known	None	1.0	None	None	None	None
m54284U_191107_221739/135333612/ccs	PacBio_Cortex_Rep1	mm10_ERCC_SIRV	chr1	38795820	38793673	-	1	2148	575	187491	ENSMUSG00000048814.10	ENCODEMT000187491	Lonrf2	ENCODEMT000187491	Known	Genomic	None	0.3499999940395355	None	None	None	None
m54284U_191107_221739/116722244/ccs	PacBio_Cortex_Rep1	mm10_ERCC_SIRV	chrX	20617922	20650888	+	24	3251	51556	135057	ENSMUSG00000031060.16	ENSMUST00000115374.7	Rbm10	Rbm10-204	Known	Known	None	0.15000000596046448	None	None	None	None
m54284U_191212_053548/13566055/ccs	PacBio_Hippocampus_Rep1	mm10_ERCC_SIRV	chr7	16387806	16327054	-	9	1892	20030	52259	ENSMUSG00000052833.9	ENSMUST00000094815.4	Sae1	Sae1-201	Known	Known	None	0.15000000596046448	None	None	None	None
m54284U_191107_221739/12124400/ccs	PacBio_Cortex_Rep1	mm10_ERCC_SIRV	chr13	34078006	34074283	-	4	1600	38382	99848	ENSMUSG00000058672.7	ENSMUST00000056427.9	Tubb2a	Tubb2a-201	Known	Known	None	0.25	None	None	None	None
m54284U_191212_053548/136643940/ccs	PacBio_Hippocampus_Rep1	mm10_ERCC_SIRV	chr17	24141524	24088008	-	11	1612	46618	187518	ENSMUSG00000024122.16	ENCODEMT000187518	Pdpk1	ENCODEMT000187518	Known	ISM	Prefix	0.699999988079071	None	None	None	None
m54284U_191213_120042/9503240/ccs	PacBio_Hippocampus_Rep2	mm10_ERCC_SIRV	chr3	57847569	57841905	-	3	1822	8010	21080	ENSMUSG00000027805.16	ENSMUST00000066882.9	Pfn2	Pfn2-201	Known	Known	None	0.30000001192092896	None	None	None	None
m54284U_191107_221739/161089679/ccs	PacBio_Cortex_Rep1	mm10_ERCC_SIRV	chr1	38797921	38793673	-	1	4249	575	187491	ENSMUSG00000048814.10	ENCODEMT000187491	Lonrf2	ENCODEMT000187491	Known	Genomic	None	0.3499999940395355	None	None	None	None
m54284U_191212_053548/53020868/ccs	PacBio_Hippocampus_Rep1	mm10_ERCC_SIRV	chr6	29542859	29541524	-	1	1272	16587	187305	ENSMUSG00000012535.14	ENCODEMT000187305	Tnpo3	ENCODEMT000187305	Known	Genomic	None	0.699999988079071	None	None	None	None
m54284U_191213_120042/125567557/ccs	PacBio_Hippocampus_Rep2	mm10_ERCC_SIRV	chr15	38661912	38692429	+	13	2075	43109	110792	ENSMUSG00000022295.8	ENSMUST00000022904.7	Atp6v1c1	Atp6v1c1-201	Known	Known	None	0.4000000059604645	None	None	None	None
m54284U_191107_221739/114557112/ccs	PacBio_Cortex_Rep1	mm10_ERCC_SIRV	chr9	25481539	25604067	+	8	2688	27088	70764	ENSMUSG00000036611.5	ENSMUST00000040677.5	Eepd1	Eepd1-201	Known	Known	None	0.800000011920929	None	None	None	None
m54284U_191107_221739/166988053/ccs	PacBio_Cortex_Rep1	mm10_ERCC_SIRV	chrX	20618003	20650882	+	23	3010	51556	187182	ENSMUSG00000031060.16	ENCODEMT000187182	Rbm10	ENCODEMT000187182	Known	NIC	None	0.15000000596046448	None	None	None	None
m54284U_191213_120042/19989443/ccs	PacBio_Hippocampus_Rep2	mm10_ERCC_SIRV	chr19	6337659	6340880	+	5	1664	50063	187523	ENSMUSG00000024947.17	ENCODEMT000187523	Men1	ENCODEMT000187523	Known	ISM	Suffix	0.6000000238418579	None	None	None	None
m54284U_191213_120042/25757996/ccs	PacBio_Hippocampus_Rep2	mm10_ERCC_SIRV	chr11	20336084	20334834	-	1	1251	32400	85082	ENSMUSG00000078965.5	ENSMUST00000180654.1	Gm12033	Gm12033-201	Known	Known	None	1.0	None	None	None	None
m54284U_191107_221739/12256262/ccs	PacBio_Cortex_Rep1	mm10_ERCC_SIRV	chr13	34078007	34074283	-	4	1601	38382	99848	ENSMUSG00000058672.7	ENSMUST00000056427.9	Tubb2a	Tubb2a-201	Known	Known	None	0.25	None	None	None	None
m54284U_191212_053548/89196882/ccs	PacBio_Hippocampus_Rep1	mm10_ERCC_SIRV	chrX	20617910	20650882	+	22	2921	51556	187309	ENSMUSG00000031060.16	ENCODEMT000187309	Rbm10	ENCODEMT000187309	Known	NIC	None	0.15000000596046448	None	None	None	None
m54284U_191212_053548/14878138/ccs	PacBio_Hippocampus_Rep1	mm10_ERCC_SIRV	chr7	16387805	16327054	-	9	1891	20030	52259	ENSMUSG00000052833.9	ENSMUST00000094815.4	Sae1	Sae1-201	Known	Known	None	0.15000000596046448	None	None	None	None
m54284U_191212_053548/42665943/ccs	PacBio_Hippocampus_Rep1	mm10_ERCC_SIRV	chr5	25273497	25272433	-	1	901	13418	187456	ENSMUSG00000038056.15	ENCODEMT000187456	Kmt2c	ENCODEMT000187456	Known	Genomic	None	0.75	None	None	None	None
m54284U_191213_120042/175834953/ccs	PacBio_Hippocampus_Rep2	mm10_ERCC_SIRV	chr17	24141569	24088230	-	11	1435	46618	187518	ENSMUSG00000024122.16	ENCODEMT000187518	Pdpk1	ENCODEMT000187518	Known	ISM	Prefix	0.44999998807907104	None	None	None	None
m54284U_191109_043049/10749964/ccs	PacBio_Cortex_Rep2	mm10_ERCC_SIRV	chr1	38796558	38793673	-	1	2886	575	187491	ENSMUSG00000048814.10	ENCODEMT000187491	Lonrf2	ENCODEMT000187491	Known	Genomic	None	0.3499999940395355	None	None	None	None
m54284U_191213_120042/26017866/ccs	PacBio_Hippocampus_Rep2	mm10_ERCC_SIRV	chr11	20336085	20334834	-	1	1252	32400	85082	ENSMUSG00000078965.5	ENSMUST00000180654.1	Gm12033	Gm12033-201	Known	Known	None	1.0	None	None	None	None
m54284U_191213_120042/126290437/ccs	PacBio_Hippocampus_Rep2	mm10_ERCC_SIRV	chr15	38661912	38692196	+	13	1842	43109	110792	ENSMUSG00000022295.8	ENSMUST00000022904.7	Atp6v1c1	Atp6v1c1-201	Known	Known	None	0.10000000149011612	None	None	None	None
m54284U_191109_043049/78907772/ccs	PacBio_Cortex_Rep2	mm10_ERCC_SIRV	chr19	6337661	6340880	+	5	1662	50063	187523	ENSMUSG00000024947.17	ENCODEMT000187523	Men1	ENCODEMT000187523	Known	ISM	Suffix	0.6000000238418579	None	None	None	None
m54284U_191109_043049/148701930/ccs	PacBio_Cortex_Rep2	mm10_ERCC_SIRV	chrX	20617959	20650868	+	21	2709	51556	187243	ENSMUSG00000031060.16	ENCODEMT000187243	Rbm10	ENCODEMT000187243	Known	NIC	None	0.550000011920929	None	None	None	None
m54284U_191212_053548/56295974/ccs	PacBio_Hippocampus_Rep1	mm10_ERCC_SIRV	chr6	29609842	29541588	-	23	3445	16587	43764	ENSMUSG00000012535.14	ENSMUST00000012679.14	Tnpo3	Tnpo3-201	Known	Known	None	0.699999988079071	None	None	None	None
m54284U_191109_043049/61997770/ccs	PacBio_Cortex_Rep2	mm10_ERCC_SIRV	chr1	38796712	38793673	-	1	3040	575	187491	ENSMUSG00000048814.10	ENCODEMT000187491	Lonrf2	ENCODEMT000187491	Known	Genomic	None	0.3499999940395355	None	None	None	None
m54284U_191107_221739/145097323/ccs	PacBio_Cortex_Rep1	mm10_ERCC_SIRV	chr9	25481539	25604104	+	8	2725	27088	70764	ENSMUSG00000036611.5	ENSMUST00000040677.5	Eepd1	Eepd1-201	Known	Known	None	0.25	None	None	None	None
m54284U_191213_120042/128255764/ccs	PacBio_Hippocampus_Rep2	mm10_ERCC_SIRV	chr15	38661912	38692443	+	13	2089	43109	110792	ENSMUSG00000022295.8	ENSMUST00000022904.7	Atp6v1c1	Atp6v1c1-201	Known	Known	None	0.25	None	None	None	None
m54284U_191212_053548/60623612/ccs	PacBio_Hippocampus_Rep1	mm10_ERCC_SIRV	chr5	25273841	25272433	-	1	1245	13418	187456	ENSMUSG00000038056.15	ENCODEMT000187456	Kmt2c	ENCODEMT000187456	Known	Genomic	None	0.75	None	None	None	None
m54284U_191213_120042/9635309/ccs	PacBio_Hippocampus_Rep2	mm10_ERCC_SIRV	chr3	57847536	57841905	-	3	1789	8010	21080	ENSMUSG00000027805.16	ENSMUST00000066882.9	Pfn2	Pfn2-201	Known	Known	None	0.30000001192092896	None	None	None	None
m54284U_191109_043049/100796092/ccs	PacBio_Cortex_Rep2	mm10_ERCC_SIRV	chr17	24141545	24088250	-	11	1391	46618	187518	ENSMUSG00000024122.16	ENCODEMT000187518	Pdpk1	ENCODEMT000187518	Known	ISM	Prefix	0.3499999940395355	None	None	None	None
m54284U_191107_221739/12650914/ccs	PacBio_Cortex_Rep1	mm10_ERCC_SIRV	chr13	34078007	34074283	-	4	1601	38382	99848	ENSMUSG00000058672.7	ENSMUST00000056427.9	Tubb2a	Tubb2a-201	Known	Known	None	0.25	None	None	None	None
m54284U_191213_120042/26673886/ccs	PacBio_Hippocampus_Rep2	mm10_ERCC_SIRV	chr11	20336083	20334834	-	1	1250	32400	85082	ENSMUSG00000078965.5	ENSMUST00000180654.1	Gm12033	Gm12033-201	Known	Known	None	1.0	None	None	None	None
m54284U_191107_221739/113312385/ccs	PacBio_Cortex_Rep1	mm10_ERCC_SIRV	chrX	20617956	20649197	+	18	2211	51556	187202	ENSMUSG00000031060.16	ENCODEMT000187202	Rbm10	ENCODEMT000187202	Known	ISM	Prefix	0.699999988079071	None	None	None	None
m54284U_191212_053548/15991649/ccs	PacBio_Hippocampus_Rep1	mm10_ERCC_SIRV	chr7	16387805	16327054	-	9	1891	20030	52259	ENSMUSG00000052833.9	ENSMUST00000094815.4	Sae1	Sae1-201	Known	Known	None	0.15000000596046448	None	None	None	None
m54284U_191109_043049/99877537/ccs	PacBio_Cortex_Rep2	mm10_ERCC_SIRV	chr1	38795718	38793673	-	1	2046	575	187491	ENSMUSG00000048814.10	ENCODEMT000187491	Lonrf2	ENCODEMT000187491	Known	Genomic	None	0.3499999940395355	None	None	None	None
m54284U_191212_053548/86376650/ccs	PacBio_Hippocampus_Rep1	mm10_ERCC_SIRV	chr6	29609614	29541588	-	23	3217	16587	43764	ENSMUSG00000012535.14	ENSMUST00000012679.14	Tnpo3	Tnpo3-201	Known	Known	None	0.699999988079071	None	None	None	None
m54284U_191107_221739/3605119/ccs	PacBio_Cortex_Rep1	mm10_ERCC_SIRV	chr19	6337663	6340883	+	5	1663	50063	187523	ENSMUSG00000024947.17	ENCODEMT000187523	Men1	ENCODEMT000187523	Known	ISM	Suffix	0.550000011920929	None	None	None	None
m54284U_191109_043049/86968943/ccs	PacBio_Cortex_Rep2	mm10_ERCC_SIRV	chrX	20618028	20650879	+	22	2853	51556	187209	ENSMUSG00000031060.16	ENCODEMT000187209	Rbm10	ENCODEMT000187209	Known	NIC	None	0.3499999940395355	None	None	None	None
m54284U_191212_053548/129368676/ccs	PacBio_Hippocampus_Rep1	mm10_ERCC_SIRV	chr17	24141582	24088254	-	11	1424	46618	187518	ENSMUSG00000024122.16	ENCODEMT000187518	Pdpk1	ENCODEMT000187518	Known	ISM	Prefix	0.5	None	None	None	None
m54284U_191213_120042/130154998/ccs	PacBio_Hippocampus_Rep2	mm10_ERCC_SIRV	chr15	38661912	38692437	+	13	2083	43109	110792	ENSMUSG00000022295.8	ENSMUST00000022904.7	Atp6v1c1	Atp6v1c1-201	Known	Known	None	0.3499999940395355	None	None	None	None
m54284U_191212_053548/31457847/ccs	PacBio_Hippocampus_Rep1	mm10_ERCC_SIRV	chr1	38796675	38793673	-	1	3003	575	187491	ENSMUSG00000048814.10	ENCODEMT000187491	Lonrf2	ENCODEMT000187491	Known	Genomic	None	0.3499999940395355	None	None	None	None
m54284U_191213_120042/27134265/ccs	PacBio_Hippocampus_Rep2	mm10_ERCC_SIRV	chr11	20336084	20334834	-	1	1251	32400	85082	ENSMUSG00000078965.5	ENSMUST00000180654.1	Gm12033	Gm12033-201	Known	Known	None	1.0	None	None	None	None
m54284U_191212_053548/62064385/ccs	PacBio_Hippocampus_Rep1	mm10_ERCC_SIRV	chr5	25285264	25272433	-	8	3017	13418	187449	ENSMUSG00000038056.15	ENCODEMT000187449	Kmt2c	ENCODEMT000187449	Known	ISM	Suffix	0.75	None	None	None	None
m54284U_191107_221739/100467555/ccs	PacBio_Cortex_Rep1	mm10_ERCC_SIRV	chr19	6337663	6340883	+	5	1663	50063	187523	ENSMUSG00000024947.17	ENCODEMT000187523	Men1	ENCODEMT000187523	Known	ISM	Suffix	0.550000011920929	None	None	None	None
m54284U_191109_043049/127468268/ccs	PacBio_Cortex_Rep2	mm10_ERCC_SIRV	chrX	20618023	20648430	+	17	2079	51556	187220	ENSMUSG00000031060.16	ENCODEMT000187220	Rbm10	ENCODEMT000187220	Known	ISM	Prefix	0.6499999761581421	None	None	None	None
m54284U_191213_120042/133431796/ccs	PacBio_Hippocampus_Rep2	mm10_ERCC_SIRV	chr15	38661912	38692437	+	13	2083	43109	110792	ENSMUSG00000022295.8	ENSMUST00000022904.7	Atp6v1c1	Atp6v1c1-201	Known	Known	None	0.3499999940395355	None	None	None	None
m54284U_191213_120042/27462056/ccs	PacBio_Hippocampus_Rep2	mm10_ERCC_SIRV	chr11	20336084	20334834	-	1	1251	32400	85082	ENSMUSG00000078965.5	ENSMUST00000180654.1	Gm12033	Gm12033-201	Known	Known	None	1.0	None	None	None	None
m54284U_191213_120042/9636300/ccs	PacBio_Hippocampus_Rep2	mm10_ERCC_SIRV	chr3	57847557	57841905	-	3	1810	8010	21080	ENSMUSG00000027805.16	ENSMUST00000066882.9	Pfn2	Pfn2-201	Known	Known	None	0.30000001192092896	None	None	None	None
m54284U_191212_053548/40764420/ccs	PacBio_Hippocampus_Rep1	mm10_ERCC_SIRV	chr1	38797512	38793673	-	1	3840	575	187491	ENSMUSG00000048814.10	ENCODEMT000187491	Lonrf2	ENCODEMT000187491	Known	Genomic	None	0.3499999940395355	None	None	None	None
m54284U_191107_221739/12781508/ccs	PacBio_Cortex_Rep1	mm10_ERCC_SIRV	chr13	34078005	34074283	-	4	1599	38382	99848	ENSMUSG00000058672.7	ENSMUST00000056427.9	Tubb2a	Tubb2a-201	Known	Known	None	0.25	None	None	None	None
m54284U_191107_221739/178389072/ccs	PacBio_Cortex_Rep1	mm10_ERCC_SIRV	chr9	25481539	25604108	+	8	2721	27088	70764	ENSMUSG00000036611.5	ENSMUST00000040677.5	Eepd1	Eepd1-201	Known	Known	None	0.25	None	None	None	None
m54284U_191212_053548/88410343/ccs	PacBio_Hippocampus_Rep1	mm10_ERCC_SIRV	chr6	29609880	29541588	-	23	3483	16587	43764	ENSMUSG00000012535.14	ENSMUST00000012679.14	Tnpo3	Tnpo3-201	Known	Known	None	0.699999988079071	None	None	None	None
m54284U_191213_120042/30277782/ccs	PacBio_Hippocampus_Rep2	mm10_ERCC_SIRV	chr17	24141476	24088054	-	11	1348	46618	187526	ENSMUSG00000024122.16	ENCODEMT000187526	Pdpk1	ENCODEMT000187526	Known	ISM	Prefix	0.44999998807907104	None	None	None	None
m54284U_191212_053548/16712686/ccs	PacBio_Hippocampus_Rep1	mm10_ERCC_SIRV	chr7	16387796	16327054	-	9	1882	20030	52259	ENSMUSG00000052833.9	ENSMUST00000094815.4	Sae1	Sae1-201	Known	Known	None	0.15000000596046448	None	None	None	None
m54284U_191212_053548/64684408/ccs	PacBio_Hippocampus_Rep1	mm10_ERCC_SIRV	chr5	25287840	25272426	-	10	3392	13418	187525	ENSMUSG00000038056.15	ENCODEMT000187525	Kmt2c	ENCODEMT000187525	Known	ISM	Suffix	0.75	None	None	None	None
m54284U_191213_120042/134285769/ccs	PacBio_Hippocampus_Rep2	mm10_ERCC_SIRV	chr15	38661912	38692198	+	13	1844	43109	110792	ENSMUSG00000022295.8	ENSMUST00000022904.7	Atp6v1c1	Atp6v1c1-201	Known	Known	None	0.10000000149011612	None	None	None	None
m54284U_191213_120042/73400492/ccs	PacBio_Hippocampus_Rep2	mm10_ERCC_SIRV	chr19	6337663	6340880	+	5	1660	50063	187523	ENSMUSG00000024947.17	ENCODEMT000187523	Men1	ENCODEMT000187523	Known	ISM	Suffix	0.6000000238418579	None	None	None	None
m54284U_191212_053548/46335832/ccs	PacBio_Hippocampus_Rep1	mm10_ERCC_SIRV	chr1	38796673	38793673	-	1	2991	575	187491	ENSMUSG00000048814.10	ENCODEMT000187491	Lonrf2	ENCODEMT000187491	Known	Genomic	None	0.3499999940395355	None	None	None	None
m54284U_191213_120042/27525449/ccs	PacBio_Hippocampus_Rep2	mm10_ERCC_SIRV	chr11	20336074	20334834	-	1	1241	32400	85082	ENSMUSG00000078965.5	ENSMUST00000180654.1	Gm12033	Gm12033-201	Known	Known	None	1.0	None	None	None	None
m54284U_191212_053548/97453321/ccs	PacBio_Hippocampus_Rep1	mm10_ERCC_SIRV	chr6	29609616	29541588	-	23	3219	16587	43764	ENSMUSG00000012535.14	ENSMUST00000012679.14	Tnpo3	Tnpo3-201	Known	Known	None	0.699999988079071	None	None	None	None
m54284U_191107_221739/13107727/ccs	PacBio_Cortex_Rep1	mm10_ERCC_SIRV	chr13	34078006	34074283	-	4	1600	38382	99848	ENSMUSG00000058672.7	ENSMUST00000056427.9	Tubb2a	Tubb2a-201	Known	Known	None	0.25	None	None	None	None
m54284U_191212_053548/118883893/ccs	PacBio_Hippocampus_Rep1	mm10_ERCC_SIRV	chr5	25281802	25272433	-	6	1918	13418	187446	ENSMUSG00000038056.15	ENCODEMT000187446	Kmt2c	ENCODEMT000187446	Known	ISM	Suffix	0.75	None	None	None	None
m54284U_191213_120042/135006053/ccs	PacBio_Hippocampus_Rep2	mm10_ERCC_SIRV	chr15	38661912	38692198	+	13	1844	43109	110792	ENSMUSG00000022295.8	ENSMUST00000022904.7	Atp6v1c1	Atp6v1c1-201	Known	Known	None	0.10000000149011612	None	None	None	None
m54284U_191107_221739/66651136/ccs	PacBio_Cortex_Rep1	mm10_ERCC_SIRV	chrX	20618017	20649196	+	18	2132	51556	187277	ENSMUSG00000031060.16	ENCODEMT000187277	Rbm10	ENCODEMT000187277	Known	ISM	Prefix	0.699999988079071	None	None	None	None
m54284U_191212_053548/121307398/ccs	PacBio_Hippocampus_Rep1	mm10_ERCC_SIRV	chr1	38794114	38793673	-	1	442	575	187491	ENSMUSG00000048814.10	ENCODEMT000187491	Lonrf2	ENCODEMT000187491	Known	Genomic	None	0.3499999940395355	None	None	None	None
m54284U_191213_120042/28247298/ccs	PacBio_Hippocampus_Rep2	mm10_ERCC_SIRV	chr11	20336077	20334834	-	1	1244	32400	85082	ENSMUSG00000078965.5	ENSMUST00000180654.1	Gm12033	Gm12033-201	Known	Known	None	1.0	None	None	None	None
m54284U_191109_043049/39782367/ccs	PacBio_Cortex_Rep2	mm10_ERCC_SIRV	chr9	25481539	25604109	+	8	2730	27088	70764	ENSMUSG00000036611.5	ENSMUST00000040677.5	Eepd1	Eepd1-201	Known	Known	None	0.25	None	None	None	None
m54284U_191107_221739/18546725/ccs	PacBio_Cortex_Rep1	mm10_ERCC_SIRV	chr19	6337664	6340881	+	5	1660	50063	187523	ENSMUSG00000024947.17	ENCODEMT000187523	Men1	ENCODEMT000187523	Known	ISM	Suffix	0.550000011920929	None	None	None	None
m54284U_191212_053548/16714108/ccs	PacBio_Hippocampus_Rep1	mm10_ERCC_SIRV	chr7	16387804	16327054	-	9	1890	20030	52259	ENSMUSG00000052833.9	ENSMUST00000094815.4	Sae1	Sae1-201	Known	Known	None	0.15000000596046448	None	None	None	None
m54284U_191213_120042/9831630/ccs	PacBio_Hippocampus_Rep2	mm10_ERCC_SIRV	chr3	57847741	57841905	-	3	1994	8010	21080	ENSMUSG00000027805.16	ENSMUST00000066882.9	Pfn2	Pfn2-201	Known	Known	None	0.30000001192092896	None	None	None	None
m54284U_191213_120042/28377353/ccs	PacBio_Hippocampus_Rep2	mm10_ERCC_SIRV	chr11	20336084	20334834	-	1	1251	32400	85082	ENSMUSG00000078965.5	ENSMUST00000180654.1	Gm12033	Gm12033-201	Known	Known	None	1.0	None	None	None	None
m54284U_191213_120042/140771929/ccs	PacBio_Hippocampus_Rep2	mm10_ERCC_SIRV	chr15	38661912	38692198	+	13	1844	43109	110792	ENSMUSG00000022295.8	ENSMUST00000022904.7	Atp6v1c1	Atp6v1c1-201	Known	Known	None	0.10000000149011612	None	None	None	None
m54284U_191212_053548/32900833/ccs	PacBio_Hippocampus_Rep1	mm10_ERCC_SIRV	chrX	20618105	20650887	+	23	2994	51556	187527	ENSMUSG00000031060.16	ENCODEMT000187527	Rbm10	ENCODEMT000187527	Known	NNC	None	0.15000000596046448	None	None	None	None
m54284U_191212_053548/99026785/ccs	PacBio_Hippocampus_Rep1	mm10_ERCC_SIRV	chr6	29609616	29541588	-	23	3219	16587	43764	ENSMUSG00000012535.14	ENSMUST00000012679.14	Tnpo3	Tnpo3-201	Known	Known	None	0.699999988079071	None	None	None	None
m54284U_191212_053548/134546861/ccs	PacBio_Hippocampus_Rep1	mm10_ERCC_SIRV	chr1	38796674	38793673	-	1	3002	575	187491	ENSMUSG00000048814.10	ENCODEMT000187491	Lonrf2	ENCODEMT000187491	Known	Genomic	None	0.3499999940395355	None	None	None	None
m54284U_191212_053548/135463866/ccs	PacBio_Hippocampus_Rep1	mm10_ERCC_SIRV	chr5	25281763	25272433	-	6	1891	13418	187464	ENSMUSG00000038056.15	ENCODEMT000187464	Kmt2c	ENCODEMT000187464	Known	ISM	Suffix	0.75	None	None	None	None
m54284U_191107_221739/13172835/ccs	PacBio_Cortex_Rep1	mm10_ERCC_SIRV	chr13	34078026	34074283	-	4	1620	38382	99848	ENSMUSG00000058672.7	ENSMUST00000056427.9	Tubb2a	Tubb2a-201	Known	Known	None	0.25	None	None	None	None
m54284U_191109_043049/140249885/ccs	PacBio_Cortex_Rep2	mm10_ERCC_SIRV	chr19	6337664	6340880	+	5	1659	50063	187523	ENSMUSG00000024947.17	ENCODEMT000187523	Men1	ENCODEMT000187523	Known	ISM	Suffix	0.6000000238418579	None	None	None	None
m54284U_191213_120042/141035828/ccs	PacBio_Hippocampus_Rep2	mm10_ERCC_SIRV	chr15	38661912	38692200	+	13	1846	43109	110792	ENSMUSG00000022295.8	ENSMUST00000022904.7	Atp6v1c1	Atp6v1c1-201	Known	Known	None	0.15000000596046448	None	None	None	None
m54284U_191213_120042/28445238/ccs	PacBio_Hippocampus_Rep2	mm10_ERCC_SIRV	chr11	20336086	20334834	-	1	1253	32400	85082	ENSMUSG00000078965.5	ENSMUST00000180654.1	Gm12033	Gm12033-201	Known	Known	None	1.0	None	None	None	None
m54284U_191109_043049/64422398/ccs	PacBio_Cortex_Rep2	mm10_ERCC_SIRV	chr17	24141556	24088257	-	11	1395	46618	187518	ENSMUSG00000024122.16	ENCODEMT000187518	Pdpk1	ENCODEMT000187518	Known	ISM	Prefix	0.5	None	None	None	None
m54284U_191109_043049/87100166/ccs	PacBio_Cortex_Rep2	mm10_ERCC_SIRV	chr9	25481539	25604067	+	8	2688	27088	70764	ENSMUSG00000036611.5	ENSMUST00000040677.5	Eepd1	Eepd1-201	Known	Known	None	0.800000011920929	None	None	None	None
m54284U_191212_053548/16976713/ccs	PacBio_Hippocampus_Rep1	mm10_ERCC_SIRV	chr7	16387835	16327054	-	9	1921	20030	52259	ENSMUSG00000052833.9	ENSMUST00000094815.4	Sae1	Sae1-201	Known	Known	None	0.15000000596046448	None	None	None	None
m54284U_191212_053548/142149540/ccs	PacBio_Hippocampus_Rep1	mm10_ERCC_SIRV	chr6	29609842	29541588	-	23	3445	16587	43764	ENSMUSG00000012535.14	ENSMUST00000012679.14	Tnpo3	Tnpo3-201	Known	Known	None	0.699999988079071	None	None	None	None
m54284U_191109_043049/161743334/ccs	PacBio_Cortex_Rep2	mm10_ERCC_SIRV	chr19	6337664	6340880	+	5	1659	50063	187523	ENSMUSG00000024947.17	ENCODEMT000187523	Men1	ENCODEMT000187523	Known	ISM	Suffix	0.6000000238418579	None	None	None	None
m54284U_191212_053548/145228224/ccs	PacBio_Hippocampus_Rep1	mm10_ERCC_SIRV	chr1	38836582	38793673	-	12	6775	575	1265	ENSMUSG00000048814.10	ENSMUST00000147695.7	Lonrf2	Lonrf2-202	Known	Known	None	0.3499999940395355	None	None	None	None
m54284U_191212_053548/156763237/ccs	PacBio_Hippocampus_Rep1	mm10_ERCC_SIRV	chr5	25285264	25272433	-	8	3017	13418	187449	ENSMUSG00000038056.15	ENCODEMT000187449	Kmt2c	ENCODEMT000187449	Known	ISM	Suffix	0.75	None	None	None	None
m54284U_191213_120042/9833307/ccs	PacBio_Hippocampus_Rep2	mm10_ERCC_SIRV	chr3	57847741	57841905	-	3	1994	8010	21080	ENSMUSG00000027805.16	ENSMUST00000066882.9	Pfn2	Pfn2-201	Known	Known	None	0.30000001192092896	None	None	None	None
m54284U_191213_120042/28576343/ccs	PacBio_Hippocampus_Rep2	mm10_ERCC_SIRV	chr11	20336067	20334834	-	1	1234	32400	85082	ENSMUSG00000078965.5	ENSMUST00000180654.1	Gm12033	Gm12033-201	Known	Known	None	1.0	None	None	None	None
m54284U_191212_053548/61866534/ccs	PacBio_Hippocampus_Rep1	mm10_ERCC_SIRV	chrX	20618117	20648374	+	16	1886	51556	187528	ENSMUSG00000031060.16	ENCODEMT000187528	Rbm10	ENCODEMT000187528	Known	NIC	None	0.6000000238418579	None	None	None	None
m54284U_191212_053548/17172596/ccs	PacBio_Hippocampus_Rep1	mm10_ERCC_SIRV	chr7	16387805	16327054	-	9	1891	20030	52259	ENSMUSG00000052833.9	ENSMUST00000094815.4	Sae1	Sae1-201	Known	Known	None	0.15000000596046448	None	None	None	None
m54284U_191107_221739/13501223/ccs	PacBio_Cortex_Rep1	mm10_ERCC_SIRV	chr13	34078006	34074283	-	4	1600	38382	99848	ENSMUSG00000058672.7	ENSMUST00000056427.9	Tubb2a	Tubb2a-201	Known	Known	None	0.25	None	None	None	None
m54284U_191109_043049/144441948/ccs	PacBio_Cortex_Rep2	mm10_ERCC_SIRV	chr9	25481539	25604067	+	8	2688	27088	70764	ENSMUSG00000036611.5	ENSMUST00000040677.5	Eepd1	Eepd1-201	Known	Known	None	0.800000011920929	None	None	None	None
m54284U_191212_053548/147521642/ccs	PacBio_Hippocampus_Rep1	mm10_ERCC_SIRV	chr6	29609820	29541588	-	23	3423	16587	43764	ENSMUSG00000012535.14	ENSMUST00000012679.14	Tnpo3	Tnpo3-201	Known	Known	None	0.699999988079071	None	None	None	None
m54284U_191213_120042/28639464/ccs	PacBio_Hippocampus_Rep2	mm10_ERCC_SIRV	chr11	20336084	20334834	-	1	1251	32400	85082	ENSMUSG00000078965.5	ENSMUST00000180654.1	Gm12033	Gm12033-201	Known	Known	None	1.0	None	None	None	None
m54284U_191213_120042/142672786/ccs	PacBio_Hippocampus_Rep2	mm10_ERCC_SIRV	chr15	38661912	38692437	+	13	2091	43109	110792	ENSMUSG00000022295.8	ENSMUST00000022904.7	Atp6v1c1	Atp6v1c1-201	Known	Known	None	0.3499999940395355	None	None	None	None
m54284U_191212_053548/170264937/ccs	PacBio_Hippocampus_Rep1	mm10_ERCC_SIRV	chr1	38796300	38793673	-	1	2628	575	187491	ENSMUSG00000048814.10	ENCODEMT000187491	Lonrf2	ENCODEMT000187491	Known	Genomic	None	0.3499999940395355	None	None	None	None
m54284U_191213_120042/25036705/ccs	PacBio_Hippocampus_Rep2	mm10_ERCC_SIRV	chr19	6337662	6340880	+	4	2065	50063	187529	ENSMUSG00000024947.17	ENCODEMT000187529	Men1	ENCODEMT000187529	Known	ISM	Suffix	0.6000000238418579	None	None	None	None
m54284U_191107_221739/17434223/ccs	PacBio_Cortex_Rep1	mm10_ERCC_SIRV	chr17	24095829	24099073	+	1	3245	59778	187530	ENCODEMG000059778	ENCODEMT000187530	ENCODEMG000059778	ENCODEMT000187530	Antisense	Antisense	None	1.0	None	None	None	None
m54284U_191212_053548/164889684/ccs	PacBio_Hippocampus_Rep1	mm10_ERCC_SIRV	chr5	25285046	25272433	-	8	2799	13418	187449	ENSMUSG00000038056.15	ENCODEMT000187449	Kmt2c	ENCODEMT000187449	Known	ISM	Suffix	0.75	None	None	None	None
m54284U_191213_120042/28182959/ccs	PacBio_Hippocampus_Rep2	mm10_ERCC_SIRV	chr1	38796300	38793673	-	1	2628	575	187491	ENSMUSG00000048814.10	ENCODEMT000187491	Lonrf2	ENCODEMT000187491	Known	Genomic	None	0.3499999940395355	None	None	None	None
m54284U_191213_120042/28772947/ccs	PacBio_Hippocampus_Rep2	mm10_ERCC_SIRV	chr11	20336084	20334834	-	1	1251	32400	85082	ENSMUSG00000078965.5	ENSMUST00000180654.1	Gm12033	Gm12033-201	Known	Known	None	1.0	None	None	None	None
m54284U_191109_043049/129630382/ccs	PacBio_Cortex_Rep2	mm10_ERCC_SIRV	chrX	20619993	20648376	+	16	2010	51556	187531	ENSMUSG00000031060.16	ENCODEMT000187531	Rbm10	ENCODEMT000187531	Known	ISM	Both	0.6499999761581421	None	None	None	None
m54284U_191212_053548/154206783/ccs	PacBio_Hippocampus_Rep1	mm10_ERCC_SIRV	chr6	29609815	29541588	-	23	3418	16587	43764	ENSMUSG00000012535.14	ENSMUST00000012679.14	Tnpo3	Tnpo3-201	Known	Known	None	0.699999988079071	None	None	None	None
m54284U_191107_221739/14027378/ccs	PacBio_Cortex_Rep1	mm10_ERCC_SIRV	chr13	34078002	34074283	-	4	1596	38382	99848	ENSMUSG00000058672.7	ENSMUST00000056427.9	Tubb2a	Tubb2a-201	Known	Known	None	0.25	None	None	None	None
m54284U_191213_120042/29164274/ccs	PacBio_Hippocampus_Rep2	mm10_ERCC_SIRV	chr11	20336084	20334834	-	1	1233	32400	85082	ENSMUSG00000078965.5	ENSMUST00000180654.1	Gm12033	Gm12033-201	Known	Known	None	1.0	None	None	None	None
m54284U_191213_120042/142936846/ccs	PacBio_Hippocampus_Rep2	mm10_ERCC_SIRV	chr15	38661912	38692437	+	13	2083	43109	110792	ENSMUSG00000022295.8	ENSMUST00000022904.7	Atp6v1c1	Atp6v1c1-201	Known	Known	None	0.3499999940395355	None	None	None	None
m54284U_191213_120042/10027779/ccs	PacBio_Hippocampus_Rep2	mm10_ERCC_SIRV	chr3	57847557	57841905	-	3	1803	8010	21080	ENSMUSG00000027805.16	ENSMUST00000066882.9	Pfn2	Pfn2-201	Known	Known	None	0.30000001192092896	None	None	None	None
m54284U_191213_120042/38864296/ccs	PacBio_Hippocampus_Rep2	mm10_ERCC_SIRV	chr1	38795258	38793673	-	1	1586	575	187491	ENSMUSG00000048814.10	ENCODEMT000187491	Lonrf2	ENCODEMT000187491	Known	Genomic	None	0.3499999940395355	None	None	None	None
m54284U_191212_053548/19597907/ccs	PacBio_Hippocampus_Rep1	mm10_ERCC_SIRV	chr7	16387767	16327054	-	9	1853	20030	52259	ENSMUSG00000052833.9	ENSMUST00000094815.4	Sae1	Sae1-201	Known	Known	None	0.15000000596046448	None	None	None	None
m54284U_191109_043049/153551225/ccs	PacBio_Cortex_Rep2	mm10_ERCC_SIRV	chr9	25481539	25604107	+	8	2716	27088	70764	ENSMUSG00000036611.5	ENSMUST00000040677.5	Eepd1	Eepd1-201	Known	Known	None	0.25	None	None	None	None
m54284U_191213_120042/5113696/ccs	PacBio_Hippocampus_Rep2	mm10_ERCC_SIRV	chr5	25281778	25272433	-	6	1894	13418	187446	ENSMUSG00000038056.15	ENCODEMT000187446	Kmt2c	ENCODEMT000187446	Known	ISM	Suffix	0.75	None	None	None	None
m54284U_191213_120042/143264585/ccs	PacBio_Hippocampus_Rep2	mm10_ERCC_SIRV	chr15	38661912	38692199	+	13	1845	43109	110792	ENSMUSG00000022295.8	ENSMUST00000022904.7	Atp6v1c1	Atp6v1c1-201	Known	Known	None	0.15000000596046448	None	None	None	None
m54284U_191212_053548/154535934/ccs	PacBio_Hippocampus_Rep1	mm10_ERCC_SIRV	chr6	29609613	29541588	-	22	3409	16587	187215	ENSMUSG00000012535.14	ENCODEMT000187215	Tnpo3	ENCODEMT000187215	Known	NIC	None	0.699999988079071	None	None	None	None
m54284U_191213_120042/30147440/ccs	PacBio_Hippocampus_Rep2	mm10_ERCC_SIRV	chr11	20336009	20334834	-	1	1176	32400	85082	ENSMUSG00000078965.5	ENSMUST00000180654.1	Gm12033	Gm12033-201	Known	Known	None	1.0	None	None	None	None
m54284U_191213_120042/87885684/ccs	PacBio_Hippocampus_Rep2	mm10_ERCC_SIRV	chr1	38835984	38793673	-	12	6170	575	1265	ENSMUSG00000048814.10	ENSMUST00000147695.7	Lonrf2	Lonrf2-202	Known	Known	None	0.3499999940395355	None	None	None	None
m54284U_191212_053548/13830487/ccs	PacBio_Hippocampus_Rep1	mm10_ERCC_SIRV	chr9	25481539	25604101	+	8	2722	27088	70764	ENSMUSG00000036611.5	ENSMUST00000040677.5	Eepd1	Eepd1-201	Known	Known	None	0.15000000596046448	None	None	None	None
m54284U_191107_221739/14091894/ccs	PacBio_Cortex_Rep1	mm10_ERCC_SIRV	chr13	34078007	34074283	-	4	1601	38382	99848	ENSMUSG00000058672.7	ENSMUST00000056427.9	Tubb2a	Tubb2a-201	Known	Known	None	0.25	None	None	None	None
m54284U_191212_053548/20055745/ccs	PacBio_Hippocampus_Rep1	mm10_ERCC_SIRV	chr7	16387806	16327054	-	9	1892	20030	52259	ENSMUSG00000052833.9	ENSMUST00000094815.4	Sae1	Sae1-201	Known	Known	None	0.15000000596046448	None	None	None	None
m54284U_191213_120042/147392576/ccs	PacBio_Hippocampus_Rep2	mm10_ERCC_SIRV	chr15	38661912	38692437	+	13	2083	43109	110792	ENSMUSG00000022295.8	ENSMUST00000022904.7	Atp6v1c1	Atp6v1c1-201	Known	Known	None	0.3499999940395355	None	None	None	None
m54284U_191213_120042/10094918/ccs	PacBio_Hippocampus_Rep2	mm10_ERCC_SIRV	chr3	57847494	57841905	-	3	1747	8010	21080	ENSMUSG00000027805.16	ENSMUST00000066882.9	Pfn2	Pfn2-201	Known	Known	None	0.30000001192092896	None	None	None	None
m54284U_191213_120042/6752824/ccs	PacBio_Hippocampus_Rep2	mm10_ERCC_SIRV	chr6	29609614	29541588	-	24	3376	16587	43766	ENSMUSG00000012535.14	ENSMUST00000170350.7	Tnpo3	Tnpo3-207	Known	Known	None	0.699999988079071	None	None	None	None
m54284U_191212_053548/50727024/ccs	PacBio_Hippocampus_Rep1	mm10_ERCC_SIRV	chr17	24095966	24099073	+	1	3225	59778	187530	ENCODEMG000059778	ENCODEMT000187530	ENCODEMG000059778	ENCODEMT000187530	Antisense	Antisense	None	1.0	None	None	None	None
m54284U_191213_120042/50266253/ccs	PacBio_Hippocampus_Rep2	mm10_ERCC_SIRV	chr5	25284800	25272433	-	8	2809	13418	187454	ENSMUSG00000038056.15	ENCODEMT000187454	Kmt2c	ENCODEMT000187454	Known	ISM	Suffix	0.75	None	None	None	None
m54284U_191213_120042/30214534/ccs	PacBio_Hippocampus_Rep2	mm10_ERCC_SIRV	chr11	20336085	20334834	-	1	1252	32400	85082	ENSMUSG00000078965.5	ENSMUST00000180654.1	Gm12033	Gm12033-201	Known	Known	None	1.0	None	None	None	None
m54284U_191213_120042/101580909/ccs	PacBio_Hippocampus_Rep2	mm10_ERCC_SIRV	chr1	38796672	38793673	-	1	3000	575	187491	ENSMUSG00000048814.10	ENCODEMT000187491	Lonrf2	ENCODEMT000187491	Known	Genomic	None	0.3499999940395355	None	None	None	None
m54284U_191213_120042/64094535/ccs	PacBio_Hippocampus_Rep2	mm10_ERCC_SIRV	chr19	6337664	6340880	+	5	1659	50063	187523	ENSMUSG00000024947.17	ENCODEMT000187523	Men1	ENCODEMT000187523	Known	ISM	Suffix	0.6000000238418579	None	None	None	None
m54284U_191213_120042/147785505/ccs	PacBio_Hippocampus_Rep2	mm10_ERCC_SIRV	chr15	38661912	38692437	+	13	2083	43109	110792	ENSMUSG00000022295.8	ENSMUST00000022904.7	Atp6v1c1	Atp6v1c1-201	Known	Known	None	0.3499999940395355	None	None	None	None
m54284U_191212_053548/20120595/ccs	PacBio_Hippocampus_Rep1	mm10_ERCC_SIRV	chr7	16387809	16327054	-	9	1895	20030	52259	ENSMUSG00000052833.9	ENSMUST00000094815.4	Sae1	Sae1-201	Known	Known	None	0.15000000596046448	None	None	None	None
m54284U_191213_120042/30411166/ccs	PacBio_Hippocampus_Rep2	mm10_ERCC_SIRV	chr11	20336085	20334834	-	1	1252	32400	85082	ENSMUSG00000078965.5	ENSMUST00000180654.1	Gm12033	Gm12033-201	Known	Known	None	1.0	None	None	None	None
m54284U_191212_053548/31197817/ccs	PacBio_Hippocampus_Rep1	mm10_ERCC_SIRV	chr17	24096003	24099073	+	1	3077	59778	187530	ENCODEMG000059778	ENCODEMT000187530	ENCODEMG000059778	ENCODEMT000187530	Antisense	Antisense	None	1.0	None	None	None	None
m54284U_191109_043049/150405356/ccs	PacBio_Cortex_Rep2	mm10_ERCC_SIRV	chrX	20620031	20650900	+	22	2842	51556	187532	ENSMUSG00000031060.16	ENCODEMT000187532	Rbm10	ENCODEMT000187532	Known	ISM	Suffix	0.20000000298023224	None	None	None	None
m54284U_191213_120042/134612369/ccs	PacBio_Hippocampus_Rep2	mm10_ERCC_SIRV	chr5	25285045	25272433	-	8	2798	13418	187449	ENSMUSG00000038056.15	ENCODEMT000187449	Kmt2c	ENCODEMT000187449	Known	ISM	Suffix	0.75	None	None	None	None
m54284U_191213_120042/10158357/ccs	PacBio_Hippocampus_Rep2	mm10_ERCC_SIRV	chr3	57847519	57841905	-	3	1772	8010	21080	ENSMUSG00000027805.16	ENSMUST00000066882.9	Pfn2	Pfn2-201	Known	Known	None	0.30000001192092896	None	None	None	None
m54284U_191212_053548/91883228/ccs	PacBio_Hippocampus_Rep1	mm10_ERCC_SIRV	chr9	25481539	25604109	+	8	2730	27088	70764	ENSMUSG00000036611.5	ENSMUST00000040677.5	Eepd1	Eepd1-201	Known	Known	None	0.25	None	None	None	None
m54284U_191107_221739/14155999/ccs	PacBio_Cortex_Rep1	mm10_ERCC_SIRV	chr13	34078005	34074283	-	4	1599	38382	99848	ENSMUSG00000058672.7	ENSMUST00000056427.9	Tubb2a	Tubb2a-201	Known	Known	None	0.25	None	None	None	None
m54284U_191213_120042/30476247/ccs	PacBio_Hippocampus_Rep2	mm10_ERCC_SIRV	chr11	20336084	20334834	-	1	1251	32400	85082	ENSMUSG00000078965.5	ENSMUST00000180654.1	Gm12033	Gm12033-201	Known	Known	None	1.0	None	None	None	None
m54284U_191213_120042/141034834/ccs	PacBio_Hippocampus_Rep2	mm10_ERCC_SIRV	chr19	6337664	6340883	+	5	1662	50063	187523	ENSMUSG00000024947.17	ENCODEMT000187523	Men1	ENCODEMT000187523	Known	ISM	Suffix	0.550000011920929	None	None	None	None
m54284U_191213_120042/150930417/ccs	PacBio_Hippocampus_Rep2	mm10_ERCC_SIRV	chr15	38661912	38692435	+	13	2081	43109	110792	ENSMUSG00000022295.8	ENSMUST00000022904.7	Atp6v1c1	Atp6v1c1-201	Known	Known	None	0.3499999940395355	None	None	None	None
m54284U_191212_053548/165742093/ccs	PacBio_Hippocampus_Rep1	mm10_ERCC_SIRV	chr17	24096155	24099073	+	1	2881	59778	187530	ENCODEMG000059778	ENCODEMT000187530	ENCODEMG000059778	ENCODEMT000187530	Antisense	Antisense	None	1.0	None	None	None	None
m54284U_191213_120042/7799408/ccs	PacBio_Hippocampus_Rep2	mm10_ERCC_SIRV	chr6	29609614	29541588	-	23	3217	16587	43764	ENSMUSG00000012535.14	ENSMUST00000012679.14	Tnpo3	Tnpo3-201	Known	Known	None	0.699999988079071	None	None	None	None
m54284U_191213_120042/146606333/ccs	PacBio_Hippocampus_Rep2	mm10_ERCC_SIRV	chr1	38836398	38793673	-	12	6585	575	1265	ENSMUSG00000048814.10	ENSMUST00000147695.7	Lonrf2	Lonrf2-202	Known	Known	None	0.3499999940395355	None	None	None	None
m54284U_191213_120042/30541910/ccs	PacBio_Hippocampus_Rep2	mm10_ERCC_SIRV	chr11	20336085	20334834	-	1	1252	32400	85082	ENSMUSG00000078965.5	ENSMUST00000180654.1	Gm12033	Gm12033-201	Known	Known	None	1.0	None	None	None	None
m54284U_191213_120042/159712820/ccs	PacBio_Hippocampus_Rep2	mm10_ERCC_SIRV	chr5	25284716	25272433	-	8	2725	13418	187454	ENSMUSG00000038056.15	ENCODEMT000187454	Kmt2c	ENCODEMT000187454	Known	ISM	Suffix	0.75	None	None	None	None
m54284U_191109_043049/38731917/ccs	PacBio_Cortex_Rep2	mm10_ERCC_SIRV	chr17	24096170	24099073	+	1	2904	59778	187530	ENCODEMG000059778	ENCODEMT000187530	ENCODEMG000059778	ENCODEMT000187530	Antisense	Antisense	None	1.0	None	None	None	None
m54284U_191212_053548/101385345/ccs	PacBio_Hippocampus_Rep1	mm10_ERCC_SIRV	chr9	25481539	25604067	+	8	2688	27088	70764	ENSMUSG00000036611.5	ENSMUST00000040677.5	Eepd1	Eepd1-201	Known	Known	None	0.800000011920929	None	None	None	None
m54284U_191212_053548/169673380/ccs	PacBio_Hippocampus_Rep1	mm10_ERCC_SIRV	chr19	6340695	6337891	-	2	2019	59779	187533	ENCODEMG000059779	ENCODEMT000187533	ENCODEMG000059779	ENCODEMT000187533	Antisense	Antisense	None	0.20000000298023224	None	None	None	None
m54284U_191212_053548/101189617/ccs	PacBio_Hippocampus_Rep1	mm10_ERCC_SIRV	chr17	24096195	24099072	+	1	3219	59778	187530	ENCODEMG000059778	ENCODEMT000187530	ENCODEMG000059778	ENCODEMT000187530	Antisense	Antisense	None	0.949999988079071	None	None	None	None
m54284U_191212_053548/22742508/ccs	PacBio_Hippocampus_Rep1	mm10_ERCC_SIRV	chr7	16387799	16327054	-	9	1885	20030	52259	ENSMUSG00000052833.9	ENSMUST00000094815.4	Sae1	Sae1-201	Known	Known	None	0.15000000596046448	None	None	None	None
m54284U_191107_221739/14157899/ccs	PacBio_Cortex_Rep1	mm10_ERCC_SIRV	chr13	34078005	34074283	-	4	1599	38382	99848	ENSMUSG00000058672.7	ENSMUST00000056427.9	Tubb2a	Tubb2a-201	Known	Known	None	0.25	None	None	None	None
m54284U_191213_120042/7865492/ccs	PacBio_Hippocampus_Rep2	mm10_ERCC_SIRV	chr6	29609822	29541588	-	23	3425	16587	43764	ENSMUSG00000012535.14	ENSMUST00000012679.14	Tnpo3	Tnpo3-201	Known	Known	None	0.699999988079071	None	None	None	None
m54284U_191213_120042/152898364/ccs	PacBio_Hippocampus_Rep2	mm10_ERCC_SIRV	chr15	38661912	38692200	+	13	1846	43109	110792	ENSMUSG00000022295.8	ENSMUST00000022904.7	Atp6v1c1	Atp6v1c1-201	Known	Known	None	0.15000000596046448	None	None	None	None
m54284U_191213_120042/30998732/ccs	PacBio_Hippocampus_Rep2	mm10_ERCC_SIRV	chr11	20336085	20334834	-	1	1252	32400	85082	ENSMUSG00000078965.5	ENSMUST00000180654.1	Gm12033	Gm12033-201	Known	Known	None	1.0	None	None	None	None
m54284U_191107_221739/57344910/ccs	PacBio_Cortex_Rep1	mm10_ERCC_SIRV	chr1	38796271	38793674	-	1	2620	575	187491	ENSMUSG00000048814.10	ENCODEMT000187491	Lonrf2	ENCODEMT000187491	Known	Genomic	None	0.3499999940395355	None	None	None	None
m54284U_191213_120042/96338368/ccs	PacBio_Hippocampus_Rep2	mm10_ERCC_SIRV	chr17	24096341	24099073	+	1	3186	59778	187530	ENCODEMG000059778	ENCODEMT000187530	ENCODEMG000059778	ENCODEMT000187530	Antisense	Antisense	None	1.0	None	None	None	None
m54284U_191107_221739/170591070/ccs	PacBio_Cortex_Rep1	mm10_ERCC_SIRV	chrX	20662633	20620693	-	2	2348	59780	187534	ENCODEMG000059780	ENCODEMT000187534	ENCODEMG000059780	ENCODEMT000187534	Antisense	Antisense	None	0.949999988079071	None	None	None	None
m54284U_191213_120042/10159091/ccs	PacBio_Hippocampus_Rep2	mm10_ERCC_SIRV	chr3	57847527	57841905	-	3	1780	8010	21080	ENSMUSG00000027805.16	ENSMUST00000066882.9	Pfn2	Pfn2-201	Known	Known	None	0.30000001192092896	None	None	None	None
m54284U_191212_053548/22938065/ccs	PacBio_Hippocampus_Rep1	mm10_ERCC_SIRV	chr7	16387805	16327054	-	9	1891	20030	52259	ENSMUSG00000052833.9	ENSMUST00000094815.4	Sae1	Sae1-201	Known	Known	None	0.15000000596046448	None	None	None	None
m54284U_191213_120042/155518313/ccs	PacBio_Hippocampus_Rep2	mm10_ERCC_SIRV	chr15	38661912	38692437	+	13	2083	43109	110792	ENSMUSG00000022295.8	ENSMUST00000022904.7	Atp6v1c1	Atp6v1c1-201	Known	Known	None	0.3499999940395355	None	None	None	None
m54284U_191213_120042/13763992/ccs	PacBio_Hippocampus_Rep2	mm10_ERCC_SIRV	chr6	29609616	29541588	-	23	3219	16587	43764	ENSMUSG00000012535.14	ENSMUST00000012679.14	Tnpo3	Tnpo3-201	Known	Known	None	0.699999988079071	None	None	None	None
m54284U_191213_120042/106168697/ccs	PacBio_Hippocampus_Rep2	mm10_ERCC_SIRV	chr9	25481539	25604104	+	8	2725	27088	70764	ENSMUSG00000036611.5	ENSMUST00000040677.5	Eepd1	Eepd1-201	Known	Known	None	0.25	None	None	None	None
m54284U_191107_221739/84936116/ccs	PacBio_Cortex_Rep1	mm10_ERCC_SIRV	chr5	25289077	25272436	-	11	3529	13418	187490	ENSMUSG00000038056.15	ENCODEMT000187490	Kmt2c	ENCODEMT000187490	Known	ISM	Suffix	0.699999988079071	None	None	None	None
m54284U_191107_221739/66847001/ccs	PacBio_Cortex_Rep1	mm10_ERCC_SIRV	chr17	24096358	24099073	+	1	2710	59778	187530	ENCODEMG000059778	ENCODEMT000187530	ENCODEMG000059778	ENCODEMT000187530	Antisense	Antisense	None	1.0	None	None	None	None
m54284U_191212_053548/36964611/ccs	PacBio_Hippocampus_Rep1	mm10_ERCC_SIRV	chr1	38795154	38793674	-	1	1481	575	187491	ENSMUSG00000048814.10	ENCODEMT000187491	Lonrf2	ENCODEMT000187491	Known	Genomic	None	0.3499999940395355	None	None	None	None
m54284U_191107_221739/14746128/ccs	PacBio_Cortex_Rep1	mm10_ERCC_SIRV	chr13	34078006	34074283	-	4	1600	38382	99848	ENSMUSG00000058672.7	ENSMUST00000056427.9	Tubb2a	Tubb2a-201	Known	Known	None	0.25	None	None	None	None
m54284U_191213_120042/31262695/ccs	PacBio_Hippocampus_Rep2	mm10_ERCC_SIRV	chr11	20336085	20334834	-	1	1252	32400	85082	ENSMUSG00000078965.5	ENSMUST00000180654.1	Gm12033	Gm12033-201	Known	Known	None	1.0	None	None	None	None
m54284U_191213_120042/156501188/ccs	PacBio_Hippocampus_Rep2	mm10_ERCC_SIRV	chr15	38661912	38692437	+	13	2083	43109	110792	ENSMUSG00000022295.8	ENSMUST00000022904.7	Atp6v1c1	Atp6v1c1-201	Known	Known	None	0.3499999940395355	None	None	None	None
m54284U_191212_053548/13240803/ccs	PacBio_Hippocampus_Rep1	mm10_ERCC_SIRV	chr17	24096492	24099073	+	1	2582	59778	187530	ENCODEMG000059778	ENCODEMT000187530	ENCODEMG000059778	ENCODEMT000187530	Antisense	Antisense	None	1.0	None	None	None	None
m54284U_191212_053548/63703091/ccs	PacBio_Hippocampus_Rep1	mm10_ERCC_SIRV	chr5	25284834	25272434	-	8	2836	13418	187454	ENSMUSG00000038056.15	ENCODEMT000187454	Kmt2c	ENCODEMT000187454	Known	ISM	Suffix	0.699999988079071	None	None	None	None
m54284U_191213_120042/10225373/ccs	PacBio_Hippocampus_Rep2	mm10_ERCC_SIRV	chr3	57847501	57841905	-	3	1754	8010	21080	ENSMUSG00000027805.16	ENSMUST00000066882.9	Pfn2	Pfn2-201	Known	Known	None	0.30000001192092896	None	None	None	None
m54284U_191213_120042/31393097/ccs	PacBio_Hippocampus_Rep2	mm10_ERCC_SIRV	chr11	20336085	20334834	-	1	1252	32400	85082	ENSMUSG00000078965.5	ENSMUST00000180654.1	Gm12033	Gm12033-201	Known	Known	None	1.0	None	None	None	None
m54284U_191213_120042/23595329/ccs	PacBio_Hippocampus_Rep2	mm10_ERCC_SIRV	chr6	29609607	29541588	-	23	3210	16587	43764	ENSMUSG00000012535.14	ENSMUST00000012679.14	Tnpo3	Tnpo3-201	Known	Known	None	0.699999988079071	None	None	None	None
m54284U_191107_221739/65864968/ccs	PacBio_Cortex_Rep1	mm10_ERCC_SIRV	chr9	25481541	25604107	+	8	2726	27088	70764	ENSMUSG00000036611.5	ENSMUST00000040677.5	Eepd1	Eepd1-201	Known	Known	None	0.25	None	None	None	None
m54284U_191212_053548/23003534/ccs	PacBio_Hippocampus_Rep1	mm10_ERCC_SIRV	chr7	16387828	16327054	-	9	1914	20030	52259	ENSMUSG00000052833.9	ENSMUST00000094815.4	Sae1	Sae1-201	Known	Known	None	0.15000000596046448	None	None	None	None
m54284U_191109_043049/150734972/ccs	PacBio_Cortex_Rep2	mm10_ERCC_SIRV	chr17	24096727	24099073	+	1	2347	59778	187530	ENCODEMG000059778	ENCODEMT000187530	ENCODEMG000059778	ENCODEMT000187530	Antisense	Antisense	None	1.0	None	None	None	None
m54284U_191213_120042/31589295/ccs	PacBio_Hippocampus_Rep2	mm10_ERCC_SIRV	chr11	20336077	20334834	-	1	1244	32400	85082	ENSMUSG00000078965.5	ENSMUST00000180654.1	Gm12033	Gm12033-201	Known	Known	None	1.0	None	None	None	None
m54284U_191107_221739/12126505/ccs	PacBio_Cortex_Rep1	mm10_ERCC_SIRV	chr19	6340703	6337694	-	2	2060	59779	187533	ENCODEMG000059779	ENCODEMT000187533	ENCODEMG000059779	ENCODEMT000187533	Antisense	Antisense	None	0.25	None	None	None	None
m54284U_191213_120042/158206031/ccs	PacBio_Hippocampus_Rep2	mm10_ERCC_SIRV	chr15	38661912	38692437	+	13	2083	43109	110792	ENSMUSG00000022295.8	ENSMUST00000022904.7	Atp6v1c1	Atp6v1c1-201	Known	Known	None	0.3499999940395355	None	None	None	None
m54284U_191213_120042/90114543/ccs	PacBio_Hippocampus_Rep2	mm10_ERCC_SIRV	chr1	38836106	38793674	-	12	6298	575	1265	ENSMUSG00000048814.10	ENSMUST00000147695.7	Lonrf2	Lonrf2-202	Known	Known	None	0.3499999940395355	None	None	None	None
m54284U_191107_221739/127664504/ccs	PacBio_Cortex_Rep1	mm10_ERCC_SIRV	chr17	24096865	24099073	+	1	2209	59778	187530	ENCODEMG000059778	ENCODEMT000187530	ENCODEMG000059778	ENCODEMT000187530	Antisense	Antisense	None	1.0	None	None	None	None
m54284U_191212_053548/23923252/ccs	PacBio_Hippocampus_Rep1	mm10_ERCC_SIRV	chr7	16387791	16327054	-	9	1877	20030	52259	ENSMUSG00000052833.9	ENSMUST00000094815.4	Sae1	Sae1-201	Known	Known	None	0.15000000596046448	None	None	None	None
m54284U_191213_120042/31654058/ccs	PacBio_Hippocampus_Rep2	mm10_ERCC_SIRV	chr11	20336084	20334834	-	1	1251	32400	85082	ENSMUSG00000078965.5	ENSMUST00000180654.1	Gm12033	Gm12033-201	Known	Known	None	1.0	None	None	None	None
m54284U_191213_120042/158337227/ccs	PacBio_Hippocampus_Rep2	mm10_ERCC_SIRV	chr15	38661912	38692196	+	13	1842	43109	110792	ENSMUSG00000022295.8	ENSMUST00000022904.7	Atp6v1c1	Atp6v1c1-201	Known	Known	None	0.10000000149011612	None	None	None	None
m54284U_191212_053548/71830038/ccs	PacBio_Hippocampus_Rep1	mm10_ERCC_SIRV	chr5	25284834	25272434	-	8	2842	13418	187454	ENSMUSG00000038056.15	ENCODEMT000187454	Kmt2c	ENCODEMT000187454	Known	ISM	Suffix	0.699999988079071	None	None	None	None
m54284U_191213_120042/10291143/ccs	PacBio_Hippocampus_Rep2	mm10_ERCC_SIRV	chr3	57847539	57841905	-	3	1792	8010	21080	ENSMUSG00000027805.16	ENSMUST00000066882.9	Pfn2	Pfn2-201	Known	Known	None	0.30000001192092896	None	None	None	None
m54284U_191107_221739/15139737/ccs	PacBio_Cortex_Rep1	mm10_ERCC_SIRV	chr13	34078006	34074283	-	4	1600	38382	99848	ENSMUSG00000058672.7	ENSMUST00000056427.9	Tubb2a	Tubb2a-201	Known	Known	None	0.25	None	None	None	None
m54284U_191107_221739/55838134/ccs	PacBio_Cortex_Rep1	mm10_ERCC_SIRV	chr19	6338281	6340880	+	4	1653	50063	187535	ENSMUSG00000024947.17	ENCODEMT000187535	Men1	ENCODEMT000187535	Known	ISM	Suffix	0.6000000238418579	None	None	None	None
m54284U_191109_043049/8259968/ccs	PacBio_Cortex_Rep2	mm10_ERCC_SIRV	chr17	24097072	24099073	+	1	2002	59778	187530	ENCODEMG000059778	ENCODEMT000187530	ENCODEMG000059778	ENCODEMT000187530	Antisense	Antisense	None	1.0	None	None	None	None
m54284U_191213_120042/31917783/ccs	PacBio_Hippocampus_Rep2	mm10_ERCC_SIRV	chr11	20336084	20334834	-	1	1251	32400	85082	ENSMUSG00000078965.5	ENSMUST00000180654.1	Gm12033	Gm12033-201	Known	Known	None	1.0	None	None	None	None
m54284U_191213_120042/25954782/ccs	PacBio_Hippocampus_Rep2	mm10_ERCC_SIRV	chr6	29609617	29541588	-	23	3220	16587	43764	ENSMUSG00000012535.14	ENSMUST00000012679.14	Tnpo3	Tnpo3-201	Known	Known	None	0.699999988079071	None	None	None	None
m54284U_191109_043049/129368840/ccs	PacBio_Cortex_Rep2	mm10_ERCC_SIRV	chr9	25481541	25604109	+	8	2728	27088	70764	ENSMUSG00000036611.5	ENSMUST00000040677.5	Eepd1	Eepd1-201	Known	Known	None	0.25	None	None	None	None
m54284U_191213_120042/161810943/ccs	PacBio_Hippocampus_Rep2	mm10_ERCC_SIRV	chr15	38661912	38692198	+	13	1844	43109	110792	ENSMUSG00000022295.8	ENSMUST00000022904.7	Atp6v1c1	Atp6v1c1-201	Known	Known	None	0.10000000149011612	None	None	None	None
m54284U_191107_221739/169739102/ccs	PacBio_Cortex_Rep1	mm10_ERCC_SIRV	chr1	38796673	38793675	-	1	2999	575	187491	ENSMUSG00000048814.10	ENCODEMT000187491	Lonrf2	ENCODEMT000187491	Known	Genomic	None	0.30000001192092896	None	None	None	None
m54284U_191212_053548/129370625/ccs	PacBio_Hippocampus_Rep1	mm10_ERCC_SIRV	chr5	25281803	25272434	-	6	1918	13418	187446	ENSMUSG00000038056.15	ENCODEMT000187446	Kmt2c	ENCODEMT000187446	Known	ISM	Suffix	0.699999988079071	None	None	None	None
m54284U_191213_120042/31918125/ccs	PacBio_Hippocampus_Rep2	mm10_ERCC_SIRV	chr11	20336085	20334834	-	1	1252	32400	85082	ENSMUSG00000078965.5	ENSMUST00000180654.1	Gm12033	Gm12033-201	Known	Known	None	1.0	None	None	None	None
m54284U_191212_053548/24578357/ccs	PacBio_Hippocampus_Rep1	mm10_ERCC_SIRV	chr7	16387778	16327054	-	9	1864	20030	52259	ENSMUSG00000052833.9	ENSMUST00000094815.4	Sae1	Sae1-201	Known	Known	None	0.15000000596046448	None	None	None	None
m54284U_191107_221739/173671018/ccs	PacBio_Cortex_Rep1	mm10_ERCC_SIRV	chr17	24097095	24099073	+	1	1979	59778	187530	ENCODEMG000059778	ENCODEMT000187530	ENCODEMG000059778	ENCODEMT000187530	Antisense	Antisense	None	1.0	None	None	None	None
m54284U_191212_053548/33948823/ccs	PacBio_Hippocampus_Rep1	mm10_ERCC_SIRV	chr1	38796675	38793675	-	1	3028	575	187491	ENSMUSG00000048814.10	ENCODEMT000187491	Lonrf2	ENCODEMT000187491	Known	Genomic	None	0.30000001192092896	None	None	None	None
m54284U_191213_120042/26280702/ccs	PacBio_Hippocampus_Rep2	mm10_ERCC_SIRV	chr6	29609616	29541588	-	23	3219	16587	43764	ENSMUSG00000012535.14	ENSMUST00000012679.14	Tnpo3	Tnpo3-201	Known	Known	None	0.699999988079071	None	None	None	None
m54284U_191212_053548/157812266/ccs	PacBio_Hippocampus_Rep1	mm10_ERCC_SIRV	chrX	20625585	20627139	+	1	1555	51556	187536	ENSMUSG00000031060.16	ENCODEMT000187536	Rbm10	ENCODEMT000187536	Known	Genomic	None	0.8999999761581421	None	None	None	None
m54284U_191213_120042/42731298/ccs	PacBio_Hippocampus_Rep2	mm10_ERCC_SIRV	chr5	25273500	25272434	-	1	903	13418	187456	ENSMUSG00000038056.15	ENCODEMT000187456	Kmt2c	ENCODEMT000187456	Known	Genomic	None	0.699999988079071	None	None	None	None
m54284U_191107_221739/15402453/ccs	PacBio_Cortex_Rep1	mm10_ERCC_SIRV	chr13	34078005	34074283	-	4	1599	38382	99848	ENSMUSG00000058672.7	ENSMUST00000056427.9	Tubb2a	Tubb2a-201	Known	Known	None	0.25	None	None	None	None
m54284U_191213_120042/107873367/ccs	PacBio_Hippocampus_Rep2	mm10_ERCC_SIRV	chr17	24097095	24099073	+	1	1979	59778	187530	ENCODEMG000059778	ENCODEMT000187530	ENCODEMG000059778	ENCODEMT000187530	Antisense	Antisense	None	1.0	None	None	None	None
m54284U_191213_120042/10291279/ccs	PacBio_Hippocampus_Rep2	mm10_ERCC_SIRV	chr3	57847560	57841905	-	3	1813	8010	21080	ENSMUSG00000027805.16	ENSMUST00000066882.9	Pfn2	Pfn2-201	Known	Known	None	0.30000001192092896	None	None	None	None
m54284U_191213_120042/165282438/ccs	PacBio_Hippocampus_Rep2	mm10_ERCC_SIRV	chr15	38661912	38692437	+	13	2083	43109	110792	ENSMUSG00000022295.8	ENSMUST00000022904.7	Atp6v1c1	Atp6v1c1-201	Known	Known	None	0.3499999940395355	None	None	None	None
m54284U_191213_120042/106759141/ccs	PacBio_Hippocampus_Rep2	mm10_ERCC_SIRV	chr9	25481541	25604101	+	8	2720	27088	70764	ENSMUSG00000036611.5	ENSMUST00000040677.5	Eepd1	Eepd1-201	Known	Known	None	0.15000000596046448	None	None	None	None
m54284U_191213_120042/31983048/ccs	PacBio_Hippocampus_Rep2	mm10_ERCC_SIRV	chr11	20336084	20334834	-	1	1251	32400	85082	ENSMUSG00000078965.5	ENSMUST00000180654.1	Gm12033	Gm12033-201	Known	Known	None	1.0	None	None	None	None
m54284U_191212_053548/25167038/ccs	PacBio_Hippocampus_Rep1	mm10_ERCC_SIRV	chr7	16387805	16327054	-	9	1891	20030	52259	ENSMUSG00000052833.9	ENSMUST00000094815.4	Sae1	Sae1-201	Known	Known	None	0.15000000596046448	None	None	None	None
m54284U_191213_120042/6818081/ccs	PacBio_Hippocampus_Rep2	mm10_ERCC_SIRV	chr17	24097099	24099073	+	1	1975	59778	187530	ENCODEMG000059778	ENCODEMT000187530	ENCODEMG000059778	ENCODEMT000187530	Antisense	Antisense	None	1.0	None	None	None	None
m54284U_191213_120042/168101969/ccs	PacBio_Hippocampus_Rep2	mm10_ERCC_SIRV	chr15	38661912	38692437	+	13	2083	43109	110792	ENSMUSG00000022295.8	ENSMUST00000022904.7	Atp6v1c1	Atp6v1c1-201	Known	Known	None	0.3499999940395355	None	None	None	None
m54284U_191107_221739/15073716/ccs	PacBio_Cortex_Rep1	mm10_ERCC_SIRV	chr5	25284335	25272435	-	8	2330	13418	187449	ENSMUSG00000038056.15	ENCODEMT000187449	Kmt2c	ENCODEMT000187449	Known	ISM	Suffix	0.699999988079071	None	None	None	None
m54284U_191213_120042/32049472/ccs	PacBio_Hippocampus_Rep2	mm10_ERCC_SIRV	chr11	20336084	20334834	-	1	1251	32400	85082	ENSMUSG00000078965.5	ENSMUST00000180654.1	Gm12033	Gm12033-201	Known	Known	None	1.0	None	None	None	None
m54284U_191213_120042/51839206/ccs	PacBio_Hippocampus_Rep2	mm10_ERCC_SIRV	chr1	38836692	38793676	-	12	6882	575	1265	ENSMUSG00000048814.10	ENSMUST00000147695.7	Lonrf2	Lonrf2-202	Known	Known	None	0.3499999940395355	None	None	None	None
m54284U_191213_120042/50595715/ccs	PacBio_Hippocampus_Rep2	mm10_ERCC_SIRV	chr6	29609614	29541588	-	23	3217	16587	43764	ENSMUSG00000012535.14	ENSMUST00000012679.14	Tnpo3	Tnpo3-201	Known	Known	None	0.699999988079071	None	None	None	None
m54284U_191213_120042/158991793/ccs	PacBio_Hippocampus_Rep2	mm10_ERCC_SIRV	chr9	25481541	25604104	+	8	2723	27088	70764	ENSMUSG00000036611.5	ENSMUST00000040677.5	Eepd1	Eepd1-201	Known	Known	None	0.25	None	None	None	None
m54284U_191212_053548/88474819/ccs	PacBio_Hippocampus_Rep1	mm10_ERCC_SIRV	chrX	20625742	20627521	+	1	1780	51556	187536	ENSMUSG00000031060.16	ENCODEMT000187536	Rbm10	ENCODEMT000187536	Known	Genomic	None	0.75	None	None	None	None
m54284U_191109_043049/67373714/ccs	PacBio_Cortex_Rep2	mm10_ERCC_SIRV	chr17	24097107	24099073	+	1	1967	59778	187530	ENCODEMG000059778	ENCODEMT000187530	ENCODEMG000059778	ENCODEMT000187530	Antisense	Antisense	None	1.0	None	None	None	None
m54284U_191213_120042/32113103/ccs	PacBio_Hippocampus_Rep2	mm10_ERCC_SIRV	chr11	20336085	20334834	-	1	1252	32400	85082	ENSMUSG00000078965.5	ENSMUST00000180654.1	Gm12033	Gm12033-201	Known	Known	None	1.0	None	None	None	None
m54284U_191213_120042/10421906/ccs	PacBio_Hippocampus_Rep2	mm10_ERCC_SIRV	chr3	57847508	57841905	-	3	1761	8010	21080	ENSMUSG00000027805.16	ENSMUST00000066882.9	Pfn2	Pfn2-201	Known	Known	None	0.30000001192092896	None	None	None	None
m54284U_191213_120042/169937605/ccs	PacBio_Hippocampus_Rep2	mm10_ERCC_SIRV	chr15	38661912	38692437	+	13	2083	43109	110792	ENSMUSG00000022295.8	ENSMUST00000022904.7	Atp6v1c1	Atp6v1c1-201	Known	Known	None	0.3499999940395355	None	None	None	None
m54284U_191212_053548/54198601/ccs	PacBio_Hippocampus_Rep1	mm10_ERCC_SIRV	chr17	24097107	24099073	+	1	1967	59778	187530	ENCODEMG000059778	ENCODEMT000187530	ENCODEMG000059778	ENCODEMT000187530	Antisense	Antisense	None	1.0	None	None	None	None
m54284U_191212_053548/26608609/ccs	PacBio_Hippocampus_Rep1	mm10_ERCC_SIRV	chr7	16387797	16327054	-	9	1883	20030	52259	ENSMUSG00000052833.9	ENSMUST00000094815.4	Sae1	Sae1-201	Known	Known	None	0.15000000596046448	None	None	None	None
m54284U_191109_043049/82772183/ccs	PacBio_Cortex_Rep2	mm10_ERCC_SIRV	chr1	38796553	38793677	-	1	2877	575	187491	ENSMUSG00000048814.10	ENCODEMT000187491	Lonrf2	ENCODEMT000187491	Known	Genomic	None	0.3499999940395355	None	None	None	None
m54284U_191107_221739/146735850/ccs	PacBio_Cortex_Rep1	mm10_ERCC_SIRV	chr19	6338285	6340880	+	4	1632	50063	187535	ENSMUSG00000024947.17	ENCODEMT000187535	Men1	ENCODEMT000187535	Known	ISM	Suffix	0.6000000238418579	None	None	None	None
m54284U_191107_221739/15729194/ccs	PacBio_Cortex_Rep1	mm10_ERCC_SIRV	chr13	34078005	34074283	-	4	1599	38382	99848	ENSMUSG00000058672.7	ENSMUST00000056427.9	Tubb2a	Tubb2a-201	Known	Known	None	0.25	None	None	None	None
m54284U_191107_221739/103548944/ccs	PacBio_Cortex_Rep1	mm10_ERCC_SIRV	chr5	25285046	25272435	-	8	2797	13418	187449	ENSMUSG00000038056.15	ENCODEMT000187449	Kmt2c	ENCODEMT000187449	Known	ISM	Suffix	0.699999988079071	None	None	None	None
m54284U_191213_120042/32180655/ccs	PacBio_Hippocampus_Rep2	mm10_ERCC_SIRV	chr11	20336084	20334834	-	1	1251	32400	85082	ENSMUSG00000078965.5	ENSMUST00000180654.1	Gm12033	Gm12033-201	Known	Known	None	1.0	None	None	None	None
m54284U_191212_053548/143458639/ccs	PacBio_Hippocampus_Rep1	mm10_ERCC_SIRV	chrX	20628340	20631093	+	1	2754	51556	187537	ENSMUSG00000031060.16	ENCODEMT000187537	Rbm10	ENCODEMT000187537	Known	Genomic	None	0.800000011920929	None	None	None	None
m54284U_191213_120042/81133829/ccs	PacBio_Hippocampus_Rep2	mm10_ERCC_SIRV	chr9	25481542	25604109	+	8	2727	27088	70764	ENSMUSG00000036611.5	ENSMUST00000040677.5	Eepd1	Eepd1-201	Known	Known	None	0.25	None	None	None	None
m54284U_191213_120042/172229605/ccs	PacBio_Hippocampus_Rep2	mm10_ERCC_SIRV	chr15	38661912	38692198	+	13	1844	43109	110792	ENSMUSG00000022295.8	ENSMUST00000022904.7	Atp6v1c1	Atp6v1c1-201	Known	Known	None	0.10000000149011612	None	None	None	None
m54284U_191109_043049/93520041/ccs	PacBio_Cortex_Rep2	mm10_ERCC_SIRV	chr1	38796675	38793677	-	1	2999	575	187491	ENSMUSG00000048814.10	ENCODEMT000187491	Lonrf2	ENCODEMT000187491	Known	Genomic	None	0.3499999940395355	None	None	None	None
m54284U_191107_221739/98173071/ccs	PacBio_Cortex_Rep1	mm10_ERCC_SIRV	chr19	6338287	6340878	+	4	1628	50063	187535	ENSMUSG00000024947.17	ENCODEMT000187535	Men1	ENCODEMT000187535	Known	ISM	Suffix	0.550000011920929	None	None	None	None
m54284U_191212_053548/62587721/ccs	PacBio_Hippocampus_Rep1	mm10_ERCC_SIRV	chr17	24100829	24104854	+	1	4026	59781	187538	ENCODEMG000059781	ENCODEMT000187538	ENCODEMG000059781	ENCODEMT000187538	Antisense	Antisense	None	1.0	None	None	None	None
m54284U_191213_120042/32312128/ccs	PacBio_Hippocampus_Rep2	mm10_ERCC_SIRV	chr11	20336085	20334834	-	1	1252	32400	85082	ENSMUSG00000078965.5	ENSMUST00000180654.1	Gm12033	Gm12033-201	Known	Known	None	1.0	None	None	None	None
m54284U_191212_053548/27591118/ccs	PacBio_Hippocampus_Rep1	mm10_ERCC_SIRV	chr7	16387799	16327054	-	9	1885	20030	52259	ENSMUSG00000052833.9	ENSMUST00000094815.4	Sae1	Sae1-201	Known	Known	None	0.15000000596046448	None	None	None	None
m54284U_191213_120042/67175689/ccs	PacBio_Hippocampus_Rep2	mm10_ERCC_SIRV	chr6	29609638	29541588	-	23	3241	16587	43764	ENSMUSG00000012535.14	ENSMUST00000012679.14	Tnpo3	Tnpo3-201	Known	Known	None	0.699999988079071	None	None	None	None
m54284U_191107_221739/106954993/ccs	PacBio_Cortex_Rep1	mm10_ERCC_SIRV	chr5	25273424	25272435	-	1	826	13418	187456	ENSMUSG00000038056.15	ENCODEMT000187456	Kmt2c	ENCODEMT000187456	Known	Genomic	None	0.699999988079071	None	None	None	None
m54284U_191213_120042/10813534/ccs	PacBio_Hippocampus_Rep2	mm10_ERCC_SIRV	chr3	57847709	57841905	-	3	1962	8010	21080	ENSMUSG00000027805.16	ENSMUST00000066882.9	Pfn2	Pfn2-201	Known	Known	None	0.30000001192092896	None	None	None	None
m54284U_191213_120042/172361244/ccs	PacBio_Hippocampus_Rep2	mm10_ERCC_SIRV	chr15	38661912	38691725	+	13	1371	43109	110792	ENSMUSG00000022295.8	ENSMUST00000022904.7	Atp6v1c1	Atp6v1c1-201	Known	Known	None	0.10000000149011612	None	None	None	None
m54284U_191213_120042/32506530/ccs	PacBio_Hippocampus_Rep2	mm10_ERCC_SIRV	chr11	20336078	20334834	-	1	1245	32400	85082	ENSMUSG00000078965.5	ENSMUST00000180654.1	Gm12033	Gm12033-201	Known	Known	None	1.0	None	None	None	None
m54284U_191107_221739/16386789/ccs	PacBio_Cortex_Rep1	mm10_ERCC_SIRV	chr13	34078007	34074283	-	4	1601	38382	99848	ENSMUSG00000058672.7	ENSMUST00000056427.9	Tubb2a	Tubb2a-201	Known	Known	None	0.25	None	None	None	None
m54284U_191107_221739/51381006/ccs	PacBio_Cortex_Rep1	mm10_ERCC_SIRV	chr9	25481543	25604109	+	8	2726	27088	70764	ENSMUSG00000036611.5	ENSMUST00000040677.5	Eepd1	Eepd1-201	Known	Known	None	0.25	None	None	None	None
m54284U_191213_120042/4064691/ccs	PacBio_Hippocampus_Rep2	mm10_ERCC_SIRV	chr1	38836582	38793677	-	12	6783	575	1265	ENSMUSG00000048814.10	ENSMUST00000147695.7	Lonrf2	Lonrf2-202	Known	Known	None	0.3499999940395355	None	None	None	None
m54284U_191109_043049/46137684/ccs	PacBio_Cortex_Rep2	mm10_ERCC_SIRV	chr19	6338287	6340883	+	4	1633	50063	187535	ENSMUSG00000024947.17	ENCODEMT000187535	Men1	ENCODEMT000187535	Known	ISM	Suffix	0.550000011920929	None	None	None	None
m54284U_191213_120042/32900788/ccs	PacBio_Hippocampus_Rep2	mm10_ERCC_SIRV	chr11	20336086	20334834	-	1	1253	32400	85082	ENSMUSG00000078965.5	ENSMUST00000180654.1	Gm12033	Gm12033-201	Known	Known	None	1.0	None	None	None	None
m54284U_191109_043049/24118216/ccs	PacBio_Cortex_Rep2	mm10_ERCC_SIRV	chr5	25295520	25272435	-	17	4567	13418	187539	ENSMUSG00000038056.15	ENCODEMT000187539	Kmt2c	ENCODEMT000187539	Known	NIC	None	0.699999988079071	None	None	None	None
m54284U_191213_120042/174130218/ccs	PacBio_Hippocampus_Rep2	mm10_ERCC_SIRV	chr15	38661912	38692437	+	13	2083	43109	110792	ENSMUSG00000022295.8	ENSMUST00000022904.7	Atp6v1c1	Atp6v1c1-201	Known	Known	None	0.3499999940395355	None	None	None	None
m54284U_191212_053548/27658366/ccs	PacBio_Hippocampus_Rep1	mm10_ERCC_SIRV	chr7	16387805	16327054	-	9	1891	20030	52259	ENSMUSG00000052833.9	ENSMUST00000094815.4	Sae1	Sae1-201	Known	Known	None	0.15000000596046448	None	None	None	None
m54284U_191213_120042/33162121/ccs	PacBio_Hippocampus_Rep2	mm10_ERCC_SIRV	chr11	20336084	20334834	-	1	1251	32400	85082	ENSMUSG00000078965.5	ENSMUST00000180654.1	Gm12033	Gm12033-201	Known	Known	None	1.0	None	None	None	None
m54284U_191213_120042/93651316/ccs	PacBio_Hippocampus_Rep2	mm10_ERCC_SIRV	chr6	29609826	29541588	-	23	3429	16587	43764	ENSMUSG00000012535.14	ENSMUST00000012679.14	Tnpo3	Tnpo3-201	Known	Known	None	0.699999988079071	None	None	None	None
m54284U_191213_120042/101386119/ccs	PacBio_Hippocampus_Rep2	mm10_ERCC_SIRV	chr1	38796677	38793677	-	1	3001	575	187491	ENSMUSG00000048814.10	ENCODEMT000187491	Lonrf2	ENCODEMT000187491	Known	Genomic	None	0.3499999940395355	None	None	None	None
m54284U_191213_120042/10815753/ccs	PacBio_Hippocampus_Rep2	mm10_ERCC_SIRV	chr3	57847524	57841905	-	3	1777	8010	21080	ENSMUSG00000027805.16	ENSMUST00000066882.9	Pfn2	Pfn2-201	Known	Known	None	0.30000001192092896	None	None	None	None
m54284U_191213_120042/145951199/ccs	PacBio_Hippocampus_Rep2	mm10_ERCC_SIRV	chrX	20632536	20634192	+	1	1657	51556	187540	ENSMUSG00000031060.16	ENCODEMT000187540	Rbm10	ENCODEMT000187540	Known	Genomic	None	0.15000000596046448	None	None	None	None
m54284U_191212_053548/6555420/ccs	PacBio_Hippocampus_Rep1	mm10_ERCC_SIRV	chr9	25481543	25604107	+	8	2724	27088	70764	ENSMUSG00000036611.5	ENSMUST00000040677.5	Eepd1	Eepd1-201	Known	Known	None	0.25	None	None	None	None
m54284U_191213_120042/176161080/ccs	PacBio_Hippocampus_Rep2	mm10_ERCC_SIRV	chr15	38661912	38692437	+	13	2083	43109	110792	ENSMUSG00000022295.8	ENSMUST00000022904.7	Atp6v1c1	Atp6v1c1-201	Known	Known	None	0.3499999940395355	None	None	None	None
m54284U_191107_221739/16517351/ccs	PacBio_Cortex_Rep1	mm10_ERCC_SIRV	chr13	34078006	34074283	-	4	1600	38382	99848	ENSMUSG00000058672.7	ENSMUST00000056427.9	Tubb2a	Tubb2a-201	Known	Known	None	0.25	None	None	None	None
m54284U_191109_043049/103417318/ccs	PacBio_Cortex_Rep2	mm10_ERCC_SIRV	chr19	6338285	6340880	+	1	2596	50063	187541	ENSMUSG00000024947.17	ENCODEMT000187541	Men1	ENCODEMT000187541	Known	Genomic	None	0.6000000238418579	None	None	None	None
m54284U_191212_053548/9766140/ccs	PacBio_Hippocampus_Rep1	mm10_ERCC_SIRV	chr5	25276414	25272435	-	1	3816	13418	187456	ENSMUSG00000038056.15	ENCODEMT000187456	Kmt2c	ENCODEMT000187456	Known	Genomic	None	0.699999988079071	None	None	None	None
m54284U_191109_043049/166724221/ccs	PacBio_Cortex_Rep2	mm10_ERCC_SIRV	chr1	38796675	38793679	-	1	3004	575	187491	ENSMUSG00000048814.10	ENCODEMT000187491	Lonrf2	ENCODEMT000187491	Known	Genomic	None	0.3499999940395355	None	None	None	None
m54284U_191212_053548/28642047/ccs	PacBio_Hippocampus_Rep1	mm10_ERCC_SIRV	chr7	16387834	16327054	-	9	1907	20030	52259	ENSMUSG00000052833.9	ENSMUST00000094815.4	Sae1	Sae1-201	Known	Known	None	0.15000000596046448	None	None	None	None
m54284U_191212_053548/113117621/ccs	PacBio_Hippocampus_Rep1	mm10_ERCC_SIRV	chr17	24102143	24104854	+	1	2694	59781	187538	ENCODEMG000059781	ENCODEMT000187538	ENCODEMG000059781	ENCODEMT000187538	Antisense	Antisense	None	1.0	None	None	None	None
m54284U_191213_120042/130416691/ccs	PacBio_Hippocampus_Rep2	mm10_ERCC_SIRV	chr6	29609617	29541588	-	23	3220	16587	43764	ENSMUSG00000012535.14	ENSMUST00000012679.14	Tnpo3	Tnpo3-201	Known	Known	None	0.699999988079071	None	None	None	None
m54284U_191213_120042/33425725/ccs	PacBio_Hippocampus_Rep2	mm10_ERCC_SIRV	chr11	20336077	20334834	-	1	1244	32400	85082	ENSMUSG00000078965.5	ENSMUST00000180654.1	Gm12033	Gm12033-201	Known	Known	None	1.0	None	None	None	None
m54284U_191212_053548/197766/ccs	PacBio_Hippocampus_Rep1	mm10_ERCC_SIRV	chr1	38796675	38793679	-	1	3004	575	187491	ENSMUSG00000048814.10	ENCODEMT000187491	Lonrf2	ENCODEMT000187491	Known	Genomic	None	0.3499999940395355	None	None	None	None
m54284U_191213_120042/177211650/ccs	PacBio_Hippocampus_Rep2	mm10_ERCC_SIRV	chr15	38661912	38692198	+	13	1844	43109	110792	ENSMUSG00000022295.8	ENSMUST00000022904.7	Atp6v1c1	Atp6v1c1-201	Known	Known	None	0.10000000149011612	None	None	None	None
m54284U_191213_120042/33491453/ccs	PacBio_Hippocampus_Rep2	mm10_ERCC_SIRV	chr11	20336086	20334834	-	1	1253	32400	85082	ENSMUSG00000078965.5	ENSMUST00000180654.1	Gm12033	Gm12033-201	Known	Known	None	1.0	None	None	None	None
m54284U_191107_221739/141951029/ccs	PacBio_Cortex_Rep1	mm10_ERCC_SIRV	chr17	24102676	24104854	+	1	2161	59781	187538	ENCODEMG000059781	ENCODEMT000187538	ENCODEMG000059781	ENCODEMT000187538	Antisense	Antisense	None	1.0	None	None	None	None
m54284U_191212_053548/12454597/ccs	PacBio_Hippocampus_Rep1	mm10_ERCC_SIRV	chr5	25281802	25272435	-	6	1928	13418	187464	ENSMUSG00000038056.15	ENCODEMT000187464	Kmt2c	ENCODEMT000187464	Known	ISM	Suffix	0.699999988079071	None	None	None	None
m54284U_191213_120042/10880891/ccs	PacBio_Hippocampus_Rep2	mm10_ERCC_SIRV	chr3	57847519	57841905	-	3	1772	8010	21080	ENSMUSG00000027805.16	ENSMUST00000066882.9	Pfn2	Pfn2-201	Known	Known	None	0.30000001192092896	None	None	None	None
m54284U_191213_120042/145491024/ccs	PacBio_Hippocampus_Rep2	mm10_ERCC_SIRV	chr6	29609630	29541588	-	23	3233	16587	43764	ENSMUSG00000012535.14	ENSMUST00000012679.14	Tnpo3	Tnpo3-201	Known	Known	None	0.699999988079071	None	None	None	None
m54284U_191212_053548/61015662/ccs	PacBio_Hippocampus_Rep1	mm10_ERCC_SIRV	chr9	25481543	25604107	+	8	2724	27088	70764	ENSMUSG00000036611.5	ENSMUST00000040677.5	Eepd1	Eepd1-201	Known	Known	None	0.25	None	None	None	None
m54284U_191212_053548/28706373/ccs	PacBio_Hippocampus_Rep1	mm10_ERCC_SIRV	chr7	16387771	16327054	-	9	1857	20030	52259	ENSMUSG00000052833.9	ENSMUST00000094815.4	Sae1	Sae1-201	Known	Known	None	0.15000000596046448	None	None	None	None
m54284U_191212_053548/106891573/ccs	PacBio_Hippocampus_Rep1	mm10_ERCC_SIRV	chr1	38796674	38793679	-	1	3007	575	187491	ENSMUSG00000048814.10	ENCODEMT000187491	Lonrf2	ENCODEMT000187491	Known	Genomic	None	0.3499999940395355	None	None	None	None
m54284U_191213_120042/177408275/ccs	PacBio_Hippocampus_Rep2	mm10_ERCC_SIRV	chr15	38661962	38692437	+	9	1670	43109	186778	ENSMUSG00000022295.8	ENCODEMT000186778	Atp6v1c1	ENCODEMT000186778	Known	NIC	None	0.3499999940395355	None	None	None	None
m54284U_191107_221739/17236686/ccs	PacBio_Cortex_Rep1	mm10_ERCC_SIRV	chr13	34078005	34074283	-	4	1599	38382	99848	ENSMUSG00000058672.7	ENSMUST00000056427.9	Tubb2a	Tubb2a-201	Known	Known	None	0.25	None	None	None	None
m54284U_191213_120042/33491533/ccs	PacBio_Hippocampus_Rep2	mm10_ERCC_SIRV	chr11	20336077	20334834	-	1	1244	32400	85082	ENSMUSG00000078965.5	ENSMUST00000180654.1	Gm12033	Gm12033-201	Known	Known	None	1.0	None	None	None	None
m54284U_191109_043049/148112161/ccs	PacBio_Cortex_Rep2	mm10_ERCC_SIRV	chr19	6338292	6340880	+	4	1625	50063	187535	ENSMUSG00000024947.17	ENCODEMT000187535	Men1	ENCODEMT000187535	Known	ISM	Suffix	0.6000000238418579	None	None	None	None
m54284U_191109_043049/94766462/ccs	PacBio_Cortex_Rep2	mm10_ERCC_SIRV	chrX	20636382	20634046	-	1	2337	59780	187542	ENCODEMG000059780	ENCODEMT000187542	ENCODEMG000059780	ENCODEMT000187542	Antisense	Genomic	None	0.800000011920929	None	None	None	None
m54284U_191213_120042/56822448/ccs	PacBio_Hippocampus_Rep2	mm10_ERCC_SIRV	chr17	24102922	24104854	+	1	1915	59781	187538	ENCODEMG000059781	ENCODEMT000187538	ENCODEMG000059781	ENCODEMT000187538	Antisense	Antisense	None	1.0	None	None	None	None
m54284U_191213_120042/27199257/ccs	PacBio_Hippocampus_Rep2	mm10_ERCC_SIRV	chr1	38796674	38793679	-	1	2996	575	187491	ENSMUSG00000048814.10	ENCODEMT000187491	Lonrf2	ENCODEMT000187491	Known	Genomic	None	0.3499999940395355	None	None	None	None
m54284U_191212_053548/22545232/ccs	PacBio_Hippocampus_Rep1	mm10_ERCC_SIRV	chr5	25284857	25272435	-	8	2608	13418	187449	ENSMUSG00000038056.15	ENCODEMT000187449	Kmt2c	ENCODEMT000187449	Known	ISM	Suffix	0.699999988079071	None	None	None	None
m54284U_191213_120042/10946973/ccs	PacBio_Hippocampus_Rep2	mm10_ERCC_SIRV	chr3	57847567	57841905	-	3	1820	8010	21080	ENSMUSG00000027805.16	ENSMUST00000066882.9	Pfn2	Pfn2-201	Known	Known	None	0.30000001192092896	None	None	None	None
m54284U_191213_120042/33947922/ccs	PacBio_Hippocampus_Rep2	mm10_ERCC_SIRV	chr11	20336084	20334834	-	1	1251	32400	85082	ENSMUSG00000078965.5	ENSMUST00000180654.1	Gm12033	Gm12033-201	Known	Known	None	1.0	None	None	None	None
m54284U_191212_053548/30147913/ccs	PacBio_Hippocampus_Rep1	mm10_ERCC_SIRV	chr7	16387806	16327054	-	9	1892	20030	52259	ENSMUSG00000052833.9	ENSMUST00000094815.4	Sae1	Sae1-201	Known	Known	None	0.15000000596046448	None	None	None	None
m54284U_191107_221739/24054322/ccs	PacBio_Cortex_Rep1	mm10_ERCC_SIRV	chr15	38661913	38692200	+	13	1845	43109	110792	ENSMUSG00000022295.8	ENSMUST00000022904.7	Atp6v1c1	Atp6v1c1-201	Known	Known	None	0.15000000596046448	None	None	None	None
m54284U_191212_053548/135398088/ccs	PacBio_Hippocampus_Rep1	mm10_ERCC_SIRV	chr9	25481543	25604107	+	8	2724	27088	70764	ENSMUSG00000036611.5	ENSMUST00000040677.5	Eepd1	Eepd1-201	Known	Known	None	0.25	None	None	None	None
m54284U_191213_120042/152110806/ccs	PacBio_Hippocampus_Rep2	mm10_ERCC_SIRV	chr6	29609860	29541588	-	23	3481	16587	43763	ENSMUSG00000012535.14	ENSMUST00000115251.7	Tnpo3	Tnpo3-202	Known	Known	None	0.699999988079071	None	None	None	None
m54284U_191107_221739/24118523/ccs	PacBio_Cortex_Rep1	mm10_ERCC_SIRV	chrX	20637269	20634360	-	1	3524	59780	187542	ENCODEMG000059780	ENCODEMT000187542	ENCODEMG000059780	ENCODEMT000187542	Antisense	Genomic	None	0.75	None	None	None	None
m54284U_191213_120042/35523116/ccs	PacBio_Hippocampus_Rep2	mm10_ERCC_SIRV	chr1	38796673	38793679	-	1	2995	575	187491	ENSMUSG00000048814.10	ENCODEMT000187491	Lonrf2	ENCODEMT000187491	Known	Genomic	None	0.3499999940395355	None	None	None	None
m54284U_191109_043049/144640240/ccs	PacBio_Cortex_Rep2	mm10_ERCC_SIRV	chr19	6338293	6340880	+	4	1615	50063	187535	ENSMUSG00000024947.17	ENCODEMT000187535	Men1	ENCODEMT000187535	Known	ISM	Suffix	0.6000000238418579	None	None	None	None
m54284U_191213_120042/34408425/ccs	PacBio_Hippocampus_Rep2	mm10_ERCC_SIRV	chr11	20336084	20334834	-	1	1251	32400	85082	ENSMUSG00000078965.5	ENSMUST00000180654.1	Gm12033	Gm12033-201	Known	Known	None	1.0	None	None	None	None
m54284U_191107_221739/17630688/ccs	PacBio_Cortex_Rep1	mm10_ERCC_SIRV	chr13	34078006	34074283	-	4	1600	38382	99848	ENSMUSG00000058672.7	ENSMUST00000056427.9	Tubb2a	Tubb2a-201	Known	Known	None	0.25	None	None	None	None
m54284U_191107_221739/69536540/ccs	PacBio_Cortex_Rep1	mm10_ERCC_SIRV	chr15	38661913	38692196	+	13	1841	43109	110792	ENSMUSG00000022295.8	ENSMUST00000022904.7	Atp6v1c1	Atp6v1c1-201	Known	Known	None	0.10000000149011612	None	None	None	None
m54284U_191213_120042/34409083/ccs	PacBio_Hippocampus_Rep2	mm10_ERCC_SIRV	chr11	20336085	20334834	-	1	1252	32400	85082	ENSMUSG00000078965.5	ENSMUST00000180654.1	Gm12033	Gm12033-201	Known	Known	None	1.0	None	None	None	None
m54284U_191212_053548/59834457/ccs	PacBio_Hippocampus_Rep1	mm10_ERCC_SIRV	chr5	25281249	25272435	-	5	1642	13418	187461	ENSMUSG00000038056.15	ENCODEMT000187461	Kmt2c	ENCODEMT000187461	Known	ISM	Suffix	0.699999988079071	None	None	None	None
m54284U_191107_221739/81724287/ccs	PacBio_Cortex_Rep1	mm10_ERCC_SIRV	chr17	24118838	24118682	-	1	157	46618	187543	ENSMUSG00000024122.16	ENCODEMT000187543	Pdpk1	ENCODEMT000187543	Known	Genomic	None	0.800000011920929	None	None	None	None
m54284U_191212_053548/31588903/ccs	PacBio_Hippocampus_Rep1	mm10_ERCC_SIRV	chr7	16387807	16327051	-	8	1749	20030	186233	ENSMUSG00000052833.9	ENCODEMT000186233	Sae1	ENCODEMT000186233	Known	NIC	None	0.15000000596046448	None	None	None	None
m54284U_191107_221739/1837602/ccs	PacBio_Cortex_Rep1	mm10_ERCC_SIRV	chr1	38795069	38793680	-	1	1390	575	187491	ENSMUSG00000048814.10	ENCODEMT000187491	Lonrf2	ENCODEMT000187491	Known	Genomic	None	0.4000000059604645	None	None	None	None
m54284U_191213_120042/34539951/ccs	PacBio_Hippocampus_Rep2	mm10_ERCC_SIRV	chr11	20336084	20334834	-	1	1251	32400	85082	ENSMUSG00000078965.5	ENSMUST00000180654.1	Gm12033	Gm12033-201	Known	Known	None	1.0	None	None	None	None
m54284U_191212_053548/168951863/ccs	PacBio_Hippocampus_Rep1	mm10_ERCC_SIRV	chr9	25481543	25604109	+	8	2726	27088	70764	ENSMUSG00000036611.5	ENSMUST00000040677.5	Eepd1	Eepd1-201	Known	Known	None	0.25	None	None	None	None
m54284U_191213_120042/152699377/ccs	PacBio_Hippocampus_Rep2	mm10_ERCC_SIRV	chr6	29609616	29541588	-	23	3219	16587	43764	ENSMUSG00000012535.14	ENSMUST00000012679.14	Tnpo3	Tnpo3-201	Known	Known	None	0.699999988079071	None	None	None	None
m54284U_191109_043049/180225311/ccs	PacBio_Cortex_Rep2	mm10_ERCC_SIRV	chrX	20635734	20650876	+	22	2965	51556	187544	ENSMUSG00000031060.16	ENCODEMT000187544	Rbm10	ENCODEMT000187544	Known	ISM	Suffix	0.3499999940395355	None	None	None	None
m54284U_191212_053548/125370955/ccs	PacBio_Hippocampus_Rep1	mm10_ERCC_SIRV	chr5	25276414	25272435	-	1	3816	13418	187456	ENSMUSG00000038056.15	ENCODEMT000187456	Kmt2c	ENCODEMT000187456	Known	Genomic	None	0.699999988079071	None	None	None	None
m54284U_191107_221739/8849325/ccs	PacBio_Cortex_Rep1	mm10_ERCC_SIRV	chr19	6338313	6340880	+	4	1593	50063	187535	ENSMUSG00000024947.17	ENCODEMT000187535	Men1	ENCODEMT000187535	Known	ISM	Suffix	0.6000000238418579	None	None	None	None
m54284U_191107_221739/92274760/ccs	PacBio_Cortex_Rep1	mm10_ERCC_SIRV	chr15	38661913	38692437	+	13	2082	43109	110792	ENSMUSG00000022295.8	ENSMUST00000022904.7	Atp6v1c1	Atp6v1c1-201	Known	Known	None	0.3499999940395355	None	None	None	None
m54284U_191213_120042/11142672/ccs	PacBio_Hippocampus_Rep2	mm10_ERCC_SIRV	chr3	57847539	57841905	-	3	1792	8010	21080	ENSMUSG00000027805.16	ENSMUST00000066882.9	Pfn2	Pfn2-201	Known	Known	None	0.30000001192092896	None	None	None	None
m54284U_191213_120042/34539971/ccs	PacBio_Hippocampus_Rep2	mm10_ERCC_SIRV	chr11	20336077	20334834	-	1	1244	32400	85082	ENSMUSG00000078965.5	ENSMUST00000180654.1	Gm12033	Gm12033-201	Known	Known	None	1.0	None	None	None	None
m54284U_191107_221739/17696175/ccs	PacBio_Cortex_Rep1	mm10_ERCC_SIRV	chr13	34077996	34074283	-	4	1590	38382	99848	ENSMUSG00000058672.7	ENSMUST00000056427.9	Tubb2a	Tubb2a-201	Known	Known	None	0.25	None	None	None	None
m54284U_191107_221739/32965656/ccs	PacBio_Cortex_Rep1	mm10_ERCC_SIRV	chr1	38798060	38793680	-	1	4381	575	187491	ENSMUSG00000048814.10	ENCODEMT000187491	Lonrf2	ENCODEMT000187491	Known	Genomic	None	0.4000000059604645	None	None	None	None
m54284U_191213_120042/5833832/ccs	PacBio_Hippocampus_Rep2	mm10_ERCC_SIRV	chr5	25295495	25272435	-	17	4545	13418	187545	ENSMUSG00000038056.15	ENCODEMT000187545	Kmt2c	ENCODEMT000187545	Known	NIC	None	0.699999988079071	None	None	None	None
m54284U_191212_053548/32965591/ccs	PacBio_Hippocampus_Rep1	mm10_ERCC_SIRV	chr7	16387809	16327054	-	9	1895	20030	52259	ENSMUSG00000052833.9	ENSMUST00000094815.4	Sae1	Sae1-201	Known	Known	None	0.15000000596046448	None	None	None	None
m54284U_191107_221739/167642776/ccs	PacBio_Cortex_Rep1	mm10_ERCC_SIRV	chr15	38661913	38692437	+	13	2082	43109	110792	ENSMUSG00000022295.8	ENSMUST00000022904.7	Atp6v1c1	Atp6v1c1-201	Known	Known	None	0.3499999940395355	None	None	None	None
m54284U_191213_120042/75893046/ccs	PacBio_Hippocampus_Rep2	mm10_ERCC_SIRV	chr9	25481543	25604105	+	8	2722	27088	70764	ENSMUSG00000036611.5	ENSMUST00000040677.5	Eepd1	Eepd1-201	Known	Known	None	0.25	None	None	None	None
m54284U_191213_120042/34540237/ccs	PacBio_Hippocampus_Rep2	mm10_ERCC_SIRV	chr11	20336082	20334834	-	1	1249	32400	85082	ENSMUSG00000078965.5	ENSMUST00000180654.1	Gm12033	Gm12033-201	Known	Known	None	1.0	None	None	None	None
m54284U_191107_221739/36964134/ccs	PacBio_Cortex_Rep1	mm10_ERCC_SIRV	chr19	6338316	6340880	+	4	1601	50063	187535	ENSMUSG00000024947.17	ENCODEMT000187535	Men1	ENCODEMT000187535	Known	ISM	Suffix	0.6000000238418579	None	None	None	None
m54284U_191213_120042/152699594/ccs	PacBio_Hippocampus_Rep2	mm10_ERCC_SIRV	chr6	29609617	29541588	-	23	3220	16587	43764	ENSMUSG00000012535.14	ENSMUST00000012679.14	Tnpo3	Tnpo3-201	Known	Known	None	0.699999988079071	None	None	None	None
m54284U_191107_221739/45418478/ccs	PacBio_Cortex_Rep1	mm10_ERCC_SIRV	chr1	38797450	38793680	-	1	3771	575	187491	ENSMUSG00000048814.10	ENCODEMT000187491	Lonrf2	ENCODEMT000187491	Known	Genomic	None	0.4000000059604645	None	None	None	None
m54284U_191212_053548/78580302/ccs	PacBio_Hippocampus_Rep1	mm10_ERCC_SIRV	chr17	24124676	24121771	-	1	2906	46618	187546	ENSMUSG00000024122.16	ENCODEMT000187546	Pdpk1	ENCODEMT000187546	Known	Genomic	None	0.699999988079071	None	None	None	None
m54284U_191213_120042/34930912/ccs	PacBio_Hippocampus_Rep2	mm10_ERCC_SIRV	chr11	20336084	20334834	-	1	1251	32400	85082	ENSMUSG00000078965.5	ENSMUST00000180654.1	Gm12033	Gm12033-201	Known	Known	None	1.0	None	None	None	None
m54284U_191213_120042/11209215/ccs	PacBio_Hippocampus_Rep2	mm10_ERCC_SIRV	chr3	57847504	57841905	-	3	1757	8010	21080	ENSMUSG00000027805.16	ENSMUST00000066882.9	Pfn2	Pfn2-201	Known	Known	None	0.30000001192092896	None	None	None	None
m54284U_191107_221739/17762091/ccs	PacBio_Cortex_Rep1	mm10_ERCC_SIRV	chr13	34078005	34074283	-	4	1599	38382	99848	ENSMUSG00000058672.7	ENSMUST00000056427.9	Tubb2a	Tubb2a-201	Known	Known	None	0.25	None	None	None	None
m54284U_191107_221739/54135590/ccs	PacBio_Cortex_Rep1	mm10_ERCC_SIRV	chr1	38796673	38793680	-	1	2994	575	187491	ENSMUSG00000048814.10	ENCODEMT000187491	Lonrf2	ENCODEMT000187491	Known	Genomic	None	0.4000000059604645	None	None	None	None
m54284U_191212_053548/33753874/ccs	PacBio_Hippocampus_Rep1	mm10_ERCC_SIRV	chr7	16387805	16327054	-	9	1891	20030	52259	ENSMUSG00000052833.9	ENSMUST00000094815.4	Sae1	Sae1-201	Known	Known	None	0.15000000596046448	None	None	None	None
m54284U_191213_120042/21955427/ccs	PacBio_Hippocampus_Rep2	mm10_ERCC_SIRV	chr5	25284802	25272435	-	8	2809	13418	187454	ENSMUSG00000038056.15	ENCODEMT000187454	Kmt2c	ENCODEMT000187454	Known	ISM	Suffix	0.699999988079071	None	None	None	None
m54284U_191109_043049/171313592/ccs	PacBio_Cortex_Rep2	mm10_ERCC_SIRV	chr15	38661913	38692198	+	13	1843	43109	110792	ENSMUSG00000022295.8	ENSMUST00000022904.7	Atp6v1c1	Atp6v1c1-201	Known	Known	None	0.10000000149011612	None	None	None	None
m54284U_191107_221739/128516181/ccs	PacBio_Cortex_Rep1	mm10_ERCC_SIRV	chr19	6338316	6340880	+	4	1601	50063	187535	ENSMUSG00000024947.17	ENCODEMT000187535	Men1	ENCODEMT000187535	Known	ISM	Suffix	0.6000000238418579	None	None	None	None
m54284U_191213_120042/34996997/ccs	PacBio_Hippocampus_Rep2	mm10_ERCC_SIRV	chr11	20336084	20334834	-	1	1251	32400	85082	ENSMUSG00000078965.5	ENSMUST00000180654.1	Gm12033	Gm12033-201	Known	Known	None	1.0	None	None	None	None
m54284U_191109_043049/5834220/ccs	PacBio_Cortex_Rep2	mm10_ERCC_SIRV	chrX	20635742	20650888	+	20	2664	51556	187547	ENSMUSG00000031060.16	ENCODEMT000187547	Rbm10	ENCODEMT000187547	Known	ISM	Suffix	0.15000000596046448	None	None	None	None
m54284U_191213_120042/159844841/ccs	PacBio_Hippocampus_Rep2	mm10_ERCC_SIRV	chr6	29609610	29541588	-	23	3231	16587	43763	ENSMUSG00000012535.14	ENSMUST00000115251.7	Tnpo3	Tnpo3-202	Known	Known	None	0.699999988079071	None	None	None	None
m54284U_191213_120042/76024401/ccs	PacBio_Hippocampus_Rep2	mm10_ERCC_SIRV	chr9	25481586	25604150	+	7	2529	27088	187495	ENSMUSG00000036611.5	ENCODEMT000187495	Eepd1	ENCODEMT000187495	Known	NIC	None	0.25	None	None	None	None
m54284U_191212_053548/6947673/ccs	PacBio_Hippocampus_Rep1	mm10_ERCC_SIRV	chr15	38661913	38692196	+	13	1841	43109	110792	ENSMUSG00000022295.8	ENSMUST00000022904.7	Atp6v1c1	Atp6v1c1-201	Known	Known	None	0.10000000149011612	None	None	None	None
m54284U_191107_221739/130220574/ccs	PacBio_Cortex_Rep1	mm10_ERCC_SIRV	chr1	38796673	38793680	-	1	2994	575	187491	ENSMUSG00000048814.10	ENCODEMT000187491	Lonrf2	ENCODEMT000187491	Known	Genomic	None	0.4000000059604645	None	None	None	None
m54284U_191213_120042/70650240/ccs	PacBio_Hippocampus_Rep2	mm10_ERCC_SIRV	chr5	25276014	25272435	-	1	3416	13418	187456	ENSMUSG00000038056.15	ENCODEMT000187456	Kmt2c	ENCODEMT000187456	Known	Genomic	None	0.699999988079071	None	None	None	None
m54284U_191213_120042/11274677/ccs	PacBio_Hippocampus_Rep2	mm10_ERCC_SIRV	chr3	57847554	57841905	-	3	1807	8010	21080	ENSMUSG00000027805.16	ENSMUST00000066882.9	Pfn2	Pfn2-201	Known	Known	None	0.30000001192092896	None	None	None	None
m54284U_191107_221739/144244862/ccs	PacBio_Cortex_Rep1	mm10_ERCC_SIRV	chr19	6338359	6340881	+	4	1559	50063	187535	ENSMUSG00000024947.17	ENCODEMT000187535	Men1	ENCODEMT000187535	Known	ISM	Suffix	0.550000011920929	None	None	None	None
m54284U_191213_120042/39389665/ccs	PacBio_Hippocampus_Rep2	mm10_ERCC_SIRV	chr17	24125166	24121771	-	1	3396	46618	187546	ENSMUSG00000024122.16	ENCODEMT000187546	Pdpk1	ENCODEMT000187546	Known	Genomic	None	0.699999988079071	None	None	None	None
m54284U_191212_053548/37028395/ccs	PacBio_Hippocampus_Rep1	mm10_ERCC_SIRV	chr7	16387834	16327054	-	9	1920	20030	52259	ENSMUSG00000052833.9	ENSMUST00000094815.4	Sae1	Sae1-201	Known	Known	None	0.15000000596046448	None	None	None	None
m54284U_191213_120042/34997967/ccs	PacBio_Hippocampus_Rep2	mm10_ERCC_SIRV	chr11	20336084	20334834	-	1	1251	32400	85082	ENSMUSG00000078965.5	ENSMUST00000180654.1	Gm12033	Gm12033-201	Known	Known	None	1.0	None	None	None	None
m54284U_191212_053548/57017337/ccs	PacBio_Hippocampus_Rep1	mm10_ERCC_SIRV	chr15	38661913	38692436	+	13	2088	43109	110792	ENSMUSG00000022295.8	ENSMUST00000022904.7	Atp6v1c1	Atp6v1c1-201	Known	Known	None	0.3499999940395355	None	None	None	None
m54284U_191107_221739/156960843/ccs	PacBio_Cortex_Rep1	mm10_ERCC_SIRV	chr1	38796553	38793680	-	1	2874	575	187491	ENSMUSG00000048814.10	ENCODEMT000187491	Lonrf2	ENCODEMT000187491	Known	Genomic	None	0.4000000059604645	None	None	None	None
m54284U_191109_043049/81397134/ccs	PacBio_Cortex_Rep2	mm10_ERCC_SIRV	chr9	25481544	25604101	+	8	2717	27088	70764	ENSMUSG00000036611.5	ENSMUST00000040677.5	Eepd1	Eepd1-201	Known	Known	None	0.15000000596046448	None	None	None	None
m54284U_191107_221739/17893126/ccs	PacBio_Cortex_Rep1	mm10_ERCC_SIRV	chr13	34078003	34074283	-	4	1605	38382	99848	ENSMUSG00000058672.7	ENSMUST00000056427.9	Tubb2a	Tubb2a-201	Known	Known	None	0.25	None	None	None	None
m54284U_191107_221739/25823915/ccs	PacBio_Cortex_Rep1	mm10_ERCC_SIRV	chr6	29609625	29541589	-	23	3227	16587	43764	ENSMUSG00000012535.14	ENSMUST00000012679.14	Tnpo3	Tnpo3-201	Known	Known	None	0.699999988079071	None	None	None	None
m54284U_191213_120042/85853392/ccs	PacBio_Hippocampus_Rep2	mm10_ERCC_SIRV	chr5	25281249	25272435	-	5	1642	13418	187461	ENSMUSG00000038056.15	ENCODEMT000187461	Kmt2c	ENCODEMT000187461	Known	ISM	Suffix	0.699999988079071	None	None	None	None
m54284U_191109_043049/53414679/ccs	PacBio_Cortex_Rep2	mm10_ERCC_SIRV	chr1	38796076	38793680	-	1	2397	575	187491	ENSMUSG00000048814.10	ENCODEMT000187491	Lonrf2	ENCODEMT000187491	Known	Genomic	None	0.4000000059604645	None	None	None	None
m54284U_191109_043049/107218328/ccs	PacBio_Cortex_Rep2	mm10_ERCC_SIRV	chrX	20635871	20650877	+	21	2598	51556	187548	ENSMUSG00000031060.16	ENCODEMT000187548	Rbm10	ENCODEMT000187548	Known	ISM	Suffix	0.3499999940395355	None	None	None	None
m54284U_191213_120042/35456414/ccs	PacBio_Hippocampus_Rep2	mm10_ERCC_SIRV	chr11	20336081	20334834	-	1	1248	32400	85082	ENSMUSG00000078965.5	ENSMUST00000180654.1	Gm12033	Gm12033-201	Known	Known	None	1.0	None	None	None	None
m54284U_191107_221739/177080894/ccs	PacBio_Cortex_Rep1	mm10_ERCC_SIRV	chr17	24124750	24122854	-	1	1897	46618	187546	ENSMUSG00000024122.16	ENCODEMT000187546	Pdpk1	ENCODEMT000187546	Known	Genomic	None	0.75	None	None	None	None
m54284U_191212_053548/63440880/ccs	PacBio_Hippocampus_Rep1	mm10_ERCC_SIRV	chr15	38661913	38691725	+	13	1370	43109	110792	ENSMUSG00000022295.8	ENSMUST00000022904.7	Atp6v1c1	Atp6v1c1-201	Known	Known	None	0.10000000149011612	None	None	None	None
m54284U_191212_053548/40305600/ccs	PacBio_Hippocampus_Rep1	mm10_ERCC_SIRV	chr7	16387834	16327054	-	9	1920	20030	52259	ENSMUSG00000052833.9	ENSMUST00000094815.4	Sae1	Sae1-201	Known	Known	None	0.15000000596046448	None	None	None	None
m54284U_191213_120042/11403474/ccs	PacBio_Hippocampus_Rep2	mm10_ERCC_SIRV	chr3	57847530	57841905	-	3	1783	8010	21080	ENSMUSG00000027805.16	ENSMUST00000066882.9	Pfn2	Pfn2-201	Known	Known	None	0.30000001192092896	None	None	None	None
m54284U_191212_053548/69469276/ccs	PacBio_Hippocampus_Rep1	mm10_ERCC_SIRV	chr9	25481544	25604107	+	8	2723	27088	70764	ENSMUSG00000036611.5	ENSMUST00000040677.5	Eepd1	Eepd1-201	Known	Known	None	0.25	None	None	None	None
m54284U_191213_120042/26543787/ccs	PacBio_Hippocampus_Rep2	mm10_ERCC_SIRV	chr19	6338359	6340879	+	4	1557	50063	187535	ENSMUSG00000024947.17	ENCODEMT000187535	Men1	ENCODEMT000187535	Known	ISM	Suffix	0.6000000238418579	None	None	None	None
m54284U_191213_120042/93192703/ccs	PacBio_Hippocampus_Rep2	mm10_ERCC_SIRV	chr5	25285044	25272435	-	8	2795	13418	187449	ENSMUSG00000038056.15	ENCODEMT000187449	Kmt2c	ENCODEMT000187449	Known	ISM	Suffix	0.699999988079071	None	None	None	None
m54284U_191212_053548/65997597/ccs	PacBio_Hippocampus_Rep1	mm10_ERCC_SIRV	chr15	38661913	38692191	+	13	1836	43109	110792	ENSMUSG00000022295.8	ENSMUST00000022904.7	Atp6v1c1	Atp6v1c1-201	Known	Known	None	0.05000000074505806	None	None	None	None
m54284U_191107_221739/50594903/ccs	PacBio_Cortex_Rep1	mm10_ERCC_SIRV	chr6	29609615	29541589	-	24	3271	16587	187166	ENSMUSG00000012535.14	ENCODEMT000187166	Tnpo3	ENCODEMT000187166	Known	NIC	None	0.699999988079071	None	None	None	None
m54284U_191107_221739/17958057/ccs	PacBio_Cortex_Rep1	mm10_ERCC_SIRV	chr13	34078006	34074283	-	4	1600	38382	99848	ENSMUSG00000058672.7	ENSMUST00000056427.9	Tubb2a	Tubb2a-201	Known	Known	None	0.25	None	None	None	None
m54284U_191212_053548/93391028/ccs	PacBio_Hippocampus_Rep1	mm10_ERCC_SIRV	chr17	24177827	24122920	-	2	2117	46618	187549	ENSMUSG00000024122.16	ENCODEMT000187549	Pdpk1	ENCODEMT000187549	Known	Genomic	None	0.20000000298023224	None	None	None	None
m54284U_191109_043049/89981641/ccs	PacBio_Cortex_Rep2	mm10_ERCC_SIRV	chr1	38795858	38793680	-	1	2179	575	187491	ENSMUSG00000048814.10	ENCODEMT000187491	Lonrf2	ENCODEMT000187491	Known	Genomic	None	0.4000000059604645	None	None	None	None
m54284U_191213_120042/35587199/ccs	PacBio_Hippocampus_Rep2	mm10_ERCC_SIRV	chr11	20336084	20334834	-	1	1251	32400	85082	ENSMUSG00000078965.5	ENSMUST00000180654.1	Gm12033	Gm12033-201	Known	Known	None	1.0	None	None	None	None
m54284U_191212_053548/42074599/ccs	PacBio_Hippocampus_Rep1	mm10_ERCC_SIRV	chr7	16387784	16327054	-	9	1870	20030	52259	ENSMUSG00000052833.9	ENSMUST00000094815.4	Sae1	Sae1-201	Known	Known	None	0.15000000596046448	None	None	None	None
m54284U_191212_053548/90177775/ccs	PacBio_Hippocampus_Rep1	mm10_ERCC_SIRV	chr15	38661913	38692437	+	13	2082	43109	110792	ENSMUSG00000022295.8	ENSMUST00000022904.7	Atp6v1c1	Atp6v1c1-201	Known	Known	None	0.3499999940395355	None	None	None	None
m54284U_191213_120042/11405203/ccs	PacBio_Hippocampus_Rep2	mm10_ERCC_SIRV	chr3	57847504	57841905	-	3	1757	8010	21080	ENSMUSG00000027805.16	ENSMUST00000066882.9	Pfn2	Pfn2-201	Known	Known	None	0.30000001192092896	None	None	None	None
m54284U_191109_043049/46729725/ccs	PacBio_Cortex_Rep2	mm10_ERCC_SIRV	chrX	20641174	20650885	+	19	2501	51556	187550	ENSMUSG00000031060.16	ENCODEMT000187550	Rbm10	ENCODEMT000187550	Known	ISM	Suffix	0.15000000596046448	None	None	None	None
m54284U_191107_221739/22743327/ccs	PacBio_Cortex_Rep1	mm10_ERCC_SIRV	chr5	25309840	25272437	-	21	6728	13418	187551	ENSMUSG00000038056.15	ENCODEMT000187551	Kmt2c	ENCODEMT000187551	Known	NIC	None	0.6499999761581421	None	None	None	None
m54284U_191213_120042/20186442/ccs	PacBio_Hippocampus_Rep2	mm10_ERCC_SIRV	chr19	6338374	6340880	+	4	1543	50063	187535	ENSMUSG00000024947.17	ENCODEMT000187535	Men1	ENCODEMT000187535	Known	ISM	Suffix	0.6000000238418579	None	None	None	None
m54284U_191107_221739/52168757/ccs	PacBio_Cortex_Rep1	mm10_ERCC_SIRV	chr6	29609616	29541589	-	23	3218	16587	43764	ENSMUSG00000012535.14	ENSMUST00000012679.14	Tnpo3	Tnpo3-201	Known	Known	None	0.699999988079071	None	None	None	None
m54284U_191213_120042/145687566/ccs	PacBio_Hippocampus_Rep2	mm10_ERCC_SIRV	chr9	25481544	25604097	+	8	2713	27088	70764	ENSMUSG00000036611.5	ENSMUST00000040677.5	Eepd1	Eepd1-201	Known	Known	None	0.15000000596046448	None	None	None	None
m54284U_191213_120042/36177939/ccs	PacBio_Hippocampus_Rep2	mm10_ERCC_SIRV	chr11	20336085	20334834	-	1	1252	32400	85082	ENSMUSG00000078965.5	ENSMUST00000180654.1	Gm12033	Gm12033-201	Known	Known	None	1.0	None	None	None	None
m54284U_191212_053548/44957942/ccs	PacBio_Hippocampus_Rep1	mm10_ERCC_SIRV	chr7	16387793	16327054	-	9	1879	20030	52259	ENSMUSG00000052833.9	ENSMUST00000094815.4	Sae1	Sae1-201	Known	Known	None	0.15000000596046448	None	None	None	None
m54284U_191212_053548/127076209/ccs	PacBio_Hippocampus_Rep1	mm10_ERCC_SIRV	chr15	38661913	38692437	+	13	2082	43109	110792	ENSMUSG00000022295.8	ENSMUST00000022904.7	Atp6v1c1	Atp6v1c1-201	Known	Known	None	0.3499999940395355	None	None	None	None
m54284U_191107_221739/18220775/ccs	PacBio_Cortex_Rep1	mm10_ERCC_SIRV	chr13	34078007	34074283	-	4	1591	38382	99848	ENSMUSG00000058672.7	ENSMUST00000056427.9	Tubb2a	Tubb2a-201	Known	Known	None	0.25	None	None	None	None
m54284U_191109_043049/126420424/ccs	PacBio_Cortex_Rep2	mm10_ERCC_SIRV	chr1	38813305	38793680	-	8	5443	575	187552	ENSMUSG00000048814.10	ENCODEMT000187552	Lonrf2	ENCODEMT000187552	Known	ISM	Suffix	0.4000000059604645	None	None	None	None
m54284U_191213_120042/36309420/ccs	PacBio_Hippocampus_Rep2	mm10_ERCC_SIRV	chr11	20336084	20334834	-	1	1251	32400	85082	ENSMUSG00000078965.5	ENSMUST00000180654.1	Gm12033	Gm12033-201	Known	Known	None	1.0	None	None	None	None
m54284U_191212_053548/172952019/ccs	PacBio_Hippocampus_Rep1	mm10_ERCC_SIRV	chr15	38661996	38692431	+	12	2002	43109	186697	ENSMUSG00000022295.8	ENCODEMT000186697	Atp6v1c1	ENCODEMT000186697	Known	NIC	None	0.5	None	None	None	None
m54284U_191107_221739/29688485/ccs	PacBio_Cortex_Rep1	mm10_ERCC_SIRV	chr19	6338375	6340880	+	4	1542	50063	187535	ENSMUSG00000024947.17	ENCODEMT000187535	Men1	ENCODEMT000187535	Known	ISM	Suffix	0.6000000238418579	None	None	None	None
m54284U_191107_221739/8063482/ccs	PacBio_Cortex_Rep1	mm10_ERCC_SIRV	chr9	25481589	25604151	+	7	2527	27088	187495	ENSMUSG00000036611.5	ENCODEMT000187495	Eepd1	ENCODEMT000187495	Known	NIC	None	0.25	None	None	None	None
m54284U_191213_120042/11469528/ccs	PacBio_Hippocampus_Rep2	mm10_ERCC_SIRV	chr3	57847525	57841905	-	3	1778	8010	21080	ENSMUSG00000027805.16	ENSMUST00000066882.9	Pfn2	Pfn2-201	Known	Known	None	0.30000001192092896	None	None	None	None
m54284U_191212_053548/18417984/ccs	PacBio_Hippocampus_Rep1	mm10_ERCC_SIRV	chr17	24132135	24129516	-	1	2620	46618	187553	ENSMUSG00000024122.16	ENCODEMT000187553	Pdpk1	ENCODEMT000187553	Known	Genomic	None	0.8999999761581421	None	None	None	None
m54284U_191213_120042/36505037/ccs	PacBio_Hippocampus_Rep2	mm10_ERCC_SIRV	chr11	20336084	20334834	-	1	1251	32400	85082	ENSMUSG00000078965.5	ENSMUST00000180654.1	Gm12033	Gm12033-201	Known	Known	None	1.0	None	None	None	None
m54284U_191107_221739/69010077/ccs	PacBio_Cortex_Rep1	mm10_ERCC_SIRV	chr6	29609849	29541589	-	23	3451	16587	43764	ENSMUSG00000012535.14	ENSMUST00000012679.14	Tnpo3	Tnpo3-201	Known	Known	None	0.699999988079071	None	None	None	None
m54284U_191212_053548/45090281/ccs	PacBio_Hippocampus_Rep1	mm10_ERCC_SIRV	chr7	16387834	16327054	-	9	1920	20030	52259	ENSMUSG00000052833.9	ENSMUST00000094815.4	Sae1	Sae1-201	Known	Known	None	0.15000000596046448	None	None	None	None
m54284U_191213_120042/2295898/ccs	PacBio_Hippocampus_Rep2	mm10_ERCC_SIRV	chr15	38661913	38692198	+	13	1843	43109	110792	ENSMUSG00000022295.8	ENSMUST00000022904.7	Atp6v1c1	Atp6v1c1-201	Known	Known	None	0.10000000149011612	None	None	None	None
m54284U_191107_221739/157485813/ccs	PacBio_Cortex_Rep1	mm10_ERCC_SIRV	chr5	25281376	25272438	-	5	1766	13418	187461	ENSMUSG00000038056.15	ENCODEMT000187461	Kmt2c	ENCODEMT000187461	Known	ISM	Suffix	0.6499999761581421	None	None	None	None
m54284U_191107_221739/18418069/ccs	PacBio_Cortex_Rep1	mm10_ERCC_SIRV	chr13	34078006	34074283	-	4	1600	38382	99848	ENSMUSG00000058672.7	ENSMUST00000056427.9	Tubb2a	Tubb2a-201	Known	Known	None	0.25	None	None	None	None
m54284U_191213_120042/159582623/ccs	PacBio_Hippocampus_Rep2	mm10_ERCC_SIRV	chrX	20641189	20650886	+	19	2493	51556	187550	ENSMUSG00000031060.16	ENCODEMT000187550	Rbm10	ENCODEMT000187550	Known	ISM	Suffix	0.15000000596046448	None	None	None	None
m54284U_191107_221739/58130735/ccs	PacBio_Cortex_Rep1	mm10_ERCC_SIRV	chr9	25481547	25604107	+	8	2720	27088	70764	ENSMUSG00000036611.5	ENSMUST00000040677.5	Eepd1	Eepd1-201	Known	Known	None	0.25	None	None	None	None
m54284U_191213_120042/36964153/ccs	PacBio_Hippocampus_Rep2	mm10_ERCC_SIRV	chr11	20336084	20334834	-	1	1251	32400	85082	ENSMUSG00000078965.5	ENSMUST00000180654.1	Gm12033	Gm12033-201	Known	Known	None	1.0	None	None	None	None
m54284U_191213_120042/12847253/ccs	PacBio_Hippocampus_Rep2	mm10_ERCC_SIRV	chr19	6338389	6340883	+	4	1531	50063	187535	ENSMUSG00000024947.17	ENCODEMT000187535	Men1	ENCODEMT000187535	Known	ISM	Suffix	0.550000011920929	None	None	None	None
m54284U_191213_120042/11470499/ccs	PacBio_Hippocampus_Rep2	mm10_ERCC_SIRV	chr3	57847505	57841905	-	3	1758	8010	21080	ENSMUSG00000027805.16	ENSMUST00000066882.9	Pfn2	Pfn2-201	Known	Known	None	0.30000001192092896	None	None	None	None
m54284U_191107_221739/69534780/ccs	PacBio_Cortex_Rep1	mm10_ERCC_SIRV	chr6	29609626	29541589	-	23	3228	16587	43764	ENSMUSG00000012535.14	ENSMUST00000012679.14	Tnpo3	Tnpo3-201	Known	Known	None	0.699999988079071	None	None	None	None
m54284U_191213_120042/4259965/ccs	PacBio_Hippocampus_Rep2	mm10_ERCC_SIRV	chr15	38661913	38692437	+	13	2082	43109	110792	ENSMUSG00000022295.8	ENSMUST00000022904.7	Atp6v1c1	Atp6v1c1-201	Known	Known	None	0.3499999940395355	None	None	None	None
m54284U_191109_043049/133236147/ccs	PacBio_Cortex_Rep2	mm10_ERCC_SIRV	chr1	38796672	38793680	-	1	2993	575	187491	ENSMUSG00000048814.10	ENCODEMT000187491	Lonrf2	ENCODEMT000187491	Known	Genomic	None	0.4000000059604645	None	None	None	None
m54284U_191107_221739/172295023/ccs	PacBio_Cortex_Rep1	mm10_ERCC_SIRV	chr5	25284096	25272438	-	8	2100	13418	187454	ENSMUSG00000038056.15	ENCODEMT000187454	Kmt2c	ENCODEMT000187454	Known	ISM	Suffix	0.6499999761581421	None	None	None	None
m54284U_191107_221739/18483757/ccs	PacBio_Cortex_Rep1	mm10_ERCC_SIRV	chr13	34078006	34074283	-	4	1600	38382	99848	ENSMUSG00000058672.7	ENSMUST00000056427.9	Tubb2a	Tubb2a-201	Known	Known	None	0.25	None	None	None	None
m54284U_191109_043049/40044252/ccs	PacBio_Cortex_Rep2	mm10_ERCC_SIRV	chr9	25481590	25604152	+	7	2527	27088	187495	ENSMUSG00000036611.5	ENCODEMT000187495	Eepd1	ENCODEMT000187495	Known	NIC	None	0.25	None	None	None	None
m54284U_191213_120042/23070686/ccs	PacBio_Hippocampus_Rep2	mm10_ERCC_SIRV	chr15	38661913	38692437	+	13	2082	43109	110792	ENSMUSG00000022295.8	ENSMUST00000022904.7	Atp6v1c1	Atp6v1c1-201	Known	Known	None	0.3499999940395355	None	None	None	None
m54284U_191212_053548/82971465/ccs	PacBio_Hippocampus_Rep1	mm10_ERCC_SIRV	chr17	24132082	24129516	-	1	2567	46618	187553	ENSMUSG00000024122.16	ENCODEMT000187553	Pdpk1	ENCODEMT000187553	Known	Genomic	None	0.8999999761581421	None	None	None	None
m54284U_191212_053548/53807746/ccs	PacBio_Hippocampus_Rep1	mm10_ERCC_SIRV	chrX	20641193	20650888	+	19	2491	51556	187550	ENSMUSG00000031060.16	ENCODEMT000187550	Rbm10	ENCODEMT000187550	Known	ISM	Suffix	0.15000000596046448	None	None	None	None
m54284U_191213_120042/37290198/ccs	PacBio_Hippocampus_Rep2	mm10_ERCC_SIRV	chr11	20336084	20334834	-	1	1251	32400	85082	ENSMUSG00000078965.5	ENSMUST00000180654.1	Gm12033	Gm12033-201	Known	Known	None	1.0	None	None	None	None
m54284U_191212_053548/46991231/ccs	PacBio_Hippocampus_Rep1	mm10_ERCC_SIRV	chr7	16387817	16327054	-	9	1903	20030	52259	ENSMUSG00000052833.9	ENSMUST00000094815.4	Sae1	Sae1-201	Known	Known	None	0.15000000596046448	None	None	None	None
m54284U_191212_053548/12585737/ccs	PacBio_Hippocampus_Rep1	mm10_ERCC_SIRV	chr1	38796673	38793680	-	1	3003	575	187491	ENSMUSG00000048814.10	ENCODEMT000187491	Lonrf2	ENCODEMT000187491	Known	Genomic	None	0.4000000059604645	None	None	None	None
m54284U_191212_053548/80086807/ccs	PacBio_Hippocampus_Rep1	mm10_ERCC_SIRV	chr19	6338389	6340878	+	3	1359	50063	187554	ENSMUSG00000024947.17	ENCODEMT000187554	Men1	ENCODEMT000187554	Known	ISM	Suffix	0.550000011920929	None	None	None	None
m54284U_191107_221739/77464306/ccs	PacBio_Cortex_Rep1	mm10_ERCC_SIRV	chr6	29609646	29541589	-	23	3248	16587	43764	ENSMUSG00000012535.14	ENSMUST00000012679.14	Tnpo3	Tnpo3-201	Known	Known	None	0.699999988079071	None	None	None	None
m54284U_191212_053548/149816302/ccs	PacBio_Hippocampus_Rep1	mm10_ERCC_SIRV	chr17	24131701	24129516	-	1	2186	46618	187553	ENSMUSG00000024122.16	ENCODEMT000187553	Pdpk1	ENCODEMT000187553	Known	Genomic	None	0.8999999761581421	None	None	None	None
m54284U_191213_120042/37488331/ccs	PacBio_Hippocampus_Rep2	mm10_ERCC_SIRV	chr11	20336084	20334834	-	1	1251	32400	85082	ENSMUSG00000078965.5	ENSMUST00000180654.1	Gm12033	Gm12033-201	Known	Known	None	1.0	None	None	None	None
m54284U_191212_053548/65732733/ccs	PacBio_Hippocampus_Rep1	mm10_ERCC_SIRV	chrX	20641217	20649179	+	13	1450	51556	187555	ENSMUSG00000031060.16	ENCODEMT000187555	Rbm10	ENCODEMT000187555	Known	ISM	Both	0.6499999761581421	None	None	None	None
m54284U_191213_120042/11470511/ccs	PacBio_Hippocampus_Rep2	mm10_ERCC_SIRV	chr3	57845513	57841903	-	2	1595	8010	183013	ENSMUSG00000027805.16	ENCODEMT000183013	Pfn2	ENCODEMT000183013	Known	ISM	Suffix	0.30000001192092896	None	None	None	None
m54284U_191109_043049/106433166/ccs	PacBio_Cortex_Rep2	mm10_ERCC_SIRV	chr5	25284392	25272438	-	8	2384	13418	187449	ENSMUSG00000038056.15	ENCODEMT000187449	Kmt2c	ENCODEMT000187449	Known	ISM	Suffix	0.6499999761581421	None	None	None	None
m54284U_191212_053548/16123885/ccs	PacBio_Hippocampus_Rep1	mm10_ERCC_SIRV	chr1	38796673	38793680	-	1	2980	575	187491	ENSMUSG00000048814.10	ENCODEMT000187491	Lonrf2	ENCODEMT000187491	Known	Genomic	None	0.4000000059604645	None	None	None	None
m54284U_191213_120042/44827464/ccs	PacBio_Hippocampus_Rep2	mm10_ERCC_SIRV	chr15	38661913	38692437	+	13	2082	43109	110792	ENSMUSG00000022295.8	ENSMUST00000022904.7	Atp6v1c1	Atp6v1c1-201	Known	Known	None	0.3499999940395355	None	None	None	None
m54284U_191107_221739/18875504/ccs	PacBio_Cortex_Rep1	mm10_ERCC_SIRV	chr13	34078006	34074283	-	4	1600	38382	99848	ENSMUSG00000058672.7	ENSMUST00000056427.9	Tubb2a	Tubb2a-201	Known	Known	None	0.25	None	None	None	None
m54284U_191212_053548/47121470/ccs	PacBio_Hippocampus_Rep1	mm10_ERCC_SIRV	chr7	16387785	16327054	-	9	1871	20030	52259	ENSMUSG00000052833.9	ENSMUST00000094815.4	Sae1	Sae1-201	Known	Known	None	0.15000000596046448	None	None	None	None
m54284U_191109_043049/103023751/ccs	PacBio_Cortex_Rep2	mm10_ERCC_SIRV	chr9	25481547	25604107	+	8	2720	27088	70764	ENSMUSG00000036611.5	ENSMUST00000040677.5	Eepd1	Eepd1-201	Known	Known	None	0.25	None	None	None	None
m54284U_191107_221739/112198484/ccs	PacBio_Cortex_Rep1	mm10_ERCC_SIRV	chr6	29609868	29541589	-	23	3470	16587	43764	ENSMUSG00000012535.14	ENSMUST00000012679.14	Tnpo3	Tnpo3-201	Known	Known	None	0.699999988079071	None	None	None	None
m54284U_191107_221739/104663133/ccs	PacBio_Cortex_Rep1	mm10_ERCC_SIRV	chr17	24133207	24133032	-	1	176	46618	187556	ENSMUSG00000024122.16	ENCODEMT000187556	Pdpk1	ENCODEMT000187556	Known	Genomic	None	0.800000011920929	None	None	None	None
m54284U_191213_120042/37552311/ccs	PacBio_Hippocampus_Rep2	mm10_ERCC_SIRV	chr11	20336085	20334834	-	1	1252	32400	85082	ENSMUSG00000078965.5	ENSMUST00000180654.1	Gm12033	Gm12033-201	Known	Known	None	1.0	None	None	None	None
m54284U_191213_120042/109642106/ccs	PacBio_Hippocampus_Rep2	mm10_ERCC_SIRV	chr15	38661913	38692198	+	13	1843	43109	110792	ENSMUSG00000022295.8	ENSMUST00000022904.7	Atp6v1c1	Atp6v1c1-201	Known	Known	None	0.10000000149011612	None	None	None	None
m54284U_191109_043049/160565067/ccs	PacBio_Cortex_Rep2	mm10_ERCC_SIRV	chr5	25294609	25272438	-	16	4344	13418	187557	ENSMUSG00000038056.15	ENCODEMT000187557	Kmt2c	ENCODEMT000187557	Known	ISM	Suffix	0.6499999761581421	None	None	None	None
m54284U_191212_053548/27395333/ccs	PacBio_Hippocampus_Rep1	mm10_ERCC_SIRV	chr1	38796675	38793680	-	1	2988	575	187491	ENSMUSG00000048814.10	ENCODEMT000187491	Lonrf2	ENCODEMT000187491	Known	Genomic	None	0.4000000059604645	None	None	None	None
m54284U_191107_221739/18876349/ccs	PacBio_Cortex_Rep1	mm10_ERCC_SIRV	chr13	34078005	34074283	-	4	1599	38382	99848	ENSMUSG00000058672.7	ENSMUST00000056427.9	Tubb2a	Tubb2a-201	Known	Known	None	0.25	None	None	None	None
m54284U_191107_221739/116195496/ccs	PacBio_Cortex_Rep1	mm10_ERCC_SIRV	chr6	29609849	29541589	-	23	3451	16587	43764	ENSMUSG00000012535.14	ENSMUST00000012679.14	Tnpo3	Tnpo3-201	Known	Known	None	0.699999988079071	None	None	None	None
m54284U_191213_120042/37683434/ccs	PacBio_Hippocampus_Rep2	mm10_ERCC_SIRV	chr11	20336077	20334834	-	1	1244	32400	85082	ENSMUSG00000078965.5	ENSMUST00000180654.1	Gm12033	Gm12033-201	Known	Known	None	1.0	None	None	None	None
m54284U_191109_043049/178259892/ccs	PacBio_Cortex_Rep2	mm10_ERCC_SIRV	chr9	25481547	25604111	+	8	2724	27088	70764	ENSMUSG00000036611.5	ENSMUST00000040677.5	Eepd1	Eepd1-201	Known	Known	None	0.20000000298023224	None	None	None	None
m54284U_191213_120042/11535700/ccs	PacBio_Hippocampus_Rep2	mm10_ERCC_SIRV	chr3	57847581	57841905	-	3	1834	8010	21080	ENSMUSG00000027805.16	ENSMUST00000066882.9	Pfn2	Pfn2-201	Known	Known	None	0.30000001192092896	None	None	None	None
m54284U_191107_221739/120260989/ccs	PacBio_Cortex_Rep1	mm10_ERCC_SIRV	chr19	6338397	6340880	+	4	1520	50063	187535	ENSMUSG00000024947.17	ENCODEMT000187535	Men1	ENCODEMT000187535	Known	ISM	Suffix	0.6000000238418579	None	None	None	None
m54284U_191212_053548/47382830/ccs	PacBio_Hippocampus_Rep1	mm10_ERCC_SIRV	chr7	16387834	16327054	-	9	1920	20030	52259	ENSMUSG00000052833.9	ENSMUST00000094815.4	Sae1	Sae1-201	Known	Known	None	0.15000000596046448	None	None	None	None
m54284U_191213_120042/159320449/ccs	PacBio_Hippocampus_Rep2	mm10_ERCC_SIRV	chr15	38661996	38692440	+	12	2011	43109	186697	ENSMUSG00000022295.8	ENCODEMT000186697	Atp6v1c1	ENCODEMT000186697	Known	NIC	None	0.4000000059604645	None	None	None	None
m54284U_191107_221739/119996975/ccs	PacBio_Cortex_Rep1	mm10_ERCC_SIRV	chr6	29609614	29541589	-	23	3216	16587	43764	ENSMUSG00000012535.14	ENSMUST00000012679.14	Tnpo3	Tnpo3-201	Known	Known	None	0.699999988079071	None	None	None	None
m54284U_191212_053548/3803944/ccs	PacBio_Hippocampus_Rep1	mm10_ERCC_SIRV	chrX	20641247	20650891	+	19	2440	51556	187550	ENSMUSG00000031060.16	ENCODEMT000187550	Rbm10	ENCODEMT000187550	Known	ISM	Suffix	0.15000000596046448	None	None	None	None
m54284U_191213_120042/38143237/ccs	PacBio_Hippocampus_Rep2	mm10_ERCC_SIRV	chr11	20336085	20334834	-	1	1252	32400	85082	ENSMUSG00000078965.5	ENSMUST00000180654.1	Gm12033	Gm12033-201	Known	Known	None	1.0	None	None	None	None
m54284U_191212_053548/40829879/ccs	PacBio_Hippocampus_Rep1	mm10_ERCC_SIRV	chr1	38813397	38793645	-	8	5420	575	187552	ENSMUSG00000048814.10	ENCODEMT000187552	Lonrf2	ENCODEMT000187552	Known	ISM	Suffix	0.4000000059604645	None	None	None	None
m54284U_191107_221739/19071282/ccs	PacBio_Cortex_Rep1	mm10_ERCC_SIRV	chr13	34078005	34074283	-	4	1599	38382	99848	ENSMUSG00000058672.7	ENSMUST00000056427.9	Tubb2a	Tubb2a-201	Known	Known	None	0.25	None	None	None	None
m54284U_191107_221739/8652811/ccs	PacBio_Cortex_Rep1	mm10_ERCC_SIRV	chr15	38661914	38692434	+	13	2078	43109	110792	ENSMUSG00000022295.8	ENSMUST00000022904.7	Atp6v1c1	Atp6v1c1-201	Known	Known	None	0.4000000059604645	None	None	None	None
m54284U_191212_053548/69864026/ccs	PacBio_Hippocampus_Rep1	mm10_ERCC_SIRV	chr9	25481547	25604107	+	8	2720	27088	70764	ENSMUSG00000036611.5	ENSMUST00000040677.5	Eepd1	Eepd1-201	Known	Known	None	0.25	None	None	None	None
m54284U_191212_053548/47842424/ccs	PacBio_Hippocampus_Rep1	mm10_ERCC_SIRV	chr7	16387834	16327054	-	9	1920	20030	52259	ENSMUSG00000052833.9	ENSMUST00000094815.4	Sae1	Sae1-201	Known	Known	None	0.15000000596046448	None	None	None	None
m54284U_191213_120042/38340379/ccs	PacBio_Hippocampus_Rep2	mm10_ERCC_SIRV	chr11	20336084	20334834	-	1	1251	32400	85082	ENSMUSG00000078965.5	ENSMUST00000180654.1	Gm12033	Gm12033-201	Known	Known	None	1.0	None	None	None	None
m54284U_191213_120042/11600253/ccs	PacBio_Hippocampus_Rep2	mm10_ERCC_SIRV	chr3	57847519	57841905	-	3	1772	8010	21080	ENSMUSG00000027805.16	ENSMUST00000066882.9	Pfn2	Pfn2-201	Known	Known	None	0.30000001192092896	None	None	None	None
m54284U_191109_043049/80938673/ccs	PacBio_Cortex_Rep2	mm10_ERCC_SIRV	chr19	6338841	6340880	+	3	1480	50063	187558	ENSMUSG00000024947.17	ENCODEMT000187558	Men1	ENCODEMT000187558	Known	ISM	Suffix	0.6000000238418579	None	None	None	None
m54284U_191212_053548/70845736/ccs	PacBio_Hippocampus_Rep1	mm10_ERCC_SIRV	chr1	38796677	38793680	-	1	2990	575	187491	ENSMUSG00000048814.10	ENCODEMT000187491	Lonrf2	ENCODEMT000187491	Known	Genomic	None	0.4000000059604645	None	None	None	None
m54284U_191107_221739/140771971/ccs	PacBio_Cortex_Rep1	mm10_ERCC_SIRV	chr6	29609826	29541589	-	23	3428	16587	43764	ENSMUSG00000012535.14	ENSMUST00000012679.14	Tnpo3	Tnpo3-201	Known	Known	None	0.699999988079071	None	None	None	None
m54284U_191212_053548/75433378/ccs	PacBio_Hippocampus_Rep1	mm10_ERCC_SIRV	chr17	24133613	24136026	+	1	2414	59782	187559	ENCODEMG000059782	ENCODEMT000187559	ENCODEMG000059782	ENCODEMT000187559	Antisense	Antisense	None	0.800000011920929	None	None	None	None
m54284U_191107_221739/39848226/ccs	PacBio_Cortex_Rep1	mm10_ERCC_SIRV	chr15	38661997	38692204	+	12	1774	43109	186697	ENSMUSG00000022295.8	ENCODEMT000186697	Atp6v1c1	ENCODEMT000186697	Known	NIC	None	0.10000000149011612	None	None	None	None
m54284U_191109_043049/166922968/ccs	PacBio_Cortex_Rep2	mm10_ERCC_SIRV	chr5	25284338	25272438	-	8	2330	13418	187449	ENSMUSG00000038056.15	ENCODEMT000187449	Kmt2c	ENCODEMT000187449	Known	ISM	Suffix	0.6499999761581421	None	None	None	None
m54284U_191212_053548/14614808/ccs	PacBio_Hippocampus_Rep1	mm10_ERCC_SIRV	chrX	20641916	20650888	+	18	3249	51556	187560	ENSMUSG00000031060.16	ENCODEMT000187560	Rbm10	ENCODEMT000187560	Known	ISM	Suffix	0.15000000596046448	None	None	None	None
m54284U_191212_053548/126944463/ccs	PacBio_Hippocampus_Rep1	mm10_ERCC_SIRV	chr9	25481547	25604107	+	8	2720	27088	70764	ENSMUSG00000036611.5	ENSMUST00000040677.5	Eepd1	Eepd1-201	Known	Known	None	0.25	None	None	None	None
m54284U_191212_053548/81201038/ccs	PacBio_Hippocampus_Rep1	mm10_ERCC_SIRV	chr1	38796318	38793680	-	1	2639	575	187491	ENSMUSG00000048814.10	ENCODEMT000187491	Lonrf2	ENCODEMT000187491	Known	Genomic	None	0.4000000059604645	None	None	None	None
m54284U_191212_053548/48433549/ccs	PacBio_Hippocampus_Rep1	mm10_ERCC_SIRV	chr7	16387784	16327054	-	9	1870	20030	52259	ENSMUSG00000052833.9	ENSMUST00000094815.4	Sae1	Sae1-201	Known	Known	None	0.15000000596046448	None	None	None	None
m54284U_191107_221739/19595936/ccs	PacBio_Cortex_Rep1	mm10_ERCC_SIRV	chr13	34078005	34074283	-	4	1599	38382	99848	ENSMUSG00000058672.7	ENSMUST00000056427.9	Tubb2a	Tubb2a-201	Known	Known	None	0.25	None	None	None	None
m54284U_191213_120042/38405178/ccs	PacBio_Hippocampus_Rep2	mm10_ERCC_SIRV	chr11	20336084	20334834	-	1	1251	32400	85082	ENSMUSG00000078965.5	ENSMUST00000180654.1	Gm12033	Gm12033-201	Known	Known	None	1.0	None	None	None	None
m54284U_191107_221739/43253890/ccs	PacBio_Cortex_Rep1	mm10_ERCC_SIRV	chr15	38661914	38692435	+	13	2079	43109	110792	ENSMUSG00000022295.8	ENSMUST00000022904.7	Atp6v1c1	Atp6v1c1-201	Known	Known	None	0.3499999940395355	None	None	None	None
m54284U_191107_221739/155190356/ccs	PacBio_Cortex_Rep1	mm10_ERCC_SIRV	chr6	29609832	29541589	-	23	3434	16587	43764	ENSMUSG00000012535.14	ENSMUST00000012679.14	Tnpo3	Tnpo3-201	Known	Known	None	0.699999988079071	None	None	None	None
m54284U_191213_120042/11602106/ccs	PacBio_Hippocampus_Rep2	mm10_ERCC_SIRV	chr3	57847498	57841905	-	3	1751	8010	21080	ENSMUSG00000027805.16	ENSMUST00000066882.9	Pfn2	Pfn2-201	Known	Known	None	0.30000001192092896	None	None	None	None
m54284U_191213_120042/38535336/ccs	PacBio_Hippocampus_Rep2	mm10_ERCC_SIRV	chr11	20336085	20334834	-	1	1252	32400	85082	ENSMUSG00000078965.5	ENSMUST00000180654.1	Gm12033	Gm12033-201	Known	Known	None	1.0	None	None	None	None
m54284U_191213_120042/38668553/ccs	PacBio_Hippocampus_Rep2	mm10_ERCC_SIRV	chr11	20336084	20334834	-	1	1251	32400	85082	ENSMUSG00000078965.5	ENSMUST00000180654.1	Gm12033	Gm12033-201	Known	Known	None	1.0	None	None	None	None
m54284U_191107_221739/19663080/ccs	PacBio_Cortex_Rep1	mm10_ERCC_SIRV	chr13	34078005	34074283	-	4	1599	38382	99848	ENSMUSG00000058672.7	ENSMUST00000056427.9	Tubb2a	Tubb2a-201	Known	Known	None	0.25	None	None	None	None
m54284U_191213_120042/105448510/ccs	PacBio_Hippocampus_Rep2	mm10_ERCC_SIRV	chr9	25481547	25604104	+	8	2717	27088	70764	ENSMUSG00000036611.5	ENSMUST00000040677.5	Eepd1	Eepd1-201	Known	Known	None	0.25	None	None	None	None
m54284U_191212_053548/87164114/ccs	PacBio_Hippocampus_Rep1	mm10_ERCC_SIRV	chr1	38796675	38793680	-	1	2996	575	187491	ENSMUSG00000048814.10	ENCODEMT000187491	Lonrf2	ENCODEMT000187491	Known	Genomic	None	0.4000000059604645	None	None	None	None
m54284U_191212_053548/15926769/ccs	PacBio_Hippocampus_Rep1	mm10_ERCC_SIRV	chr5	25284961	25272438	-	8	2709	13418	187449	ENSMUSG00000038056.15	ENCODEMT000187449	Kmt2c	ENCODEMT000187449	Known	ISM	Suffix	0.6499999761581421	None	None	None	None
m54284U_191212_053548/48630434/ccs	PacBio_Hippocampus_Rep1	mm10_ERCC_SIRV	chr7	16387832	16327054	-	9	1918	20030	52259	ENSMUSG00000052833.9	ENSMUST00000094815.4	Sae1	Sae1-201	Known	Known	None	0.15000000596046448	None	None	None	None
m54284U_191107_221739/48825338/ccs	PacBio_Cortex_Rep1	mm10_ERCC_SIRV	chr15	38661997	38692443	+	12	2013	43109	186697	ENSMUSG00000022295.8	ENCODEMT000186697	Atp6v1c1	ENCODEMT000186697	Known	NIC	None	0.3499999940395355	None	None	None	None
m54284U_191213_120042/38797541/ccs	PacBio_Hippocampus_Rep2	mm10_ERCC_SIRV	chr11	20336084	20334834	-	1	1251	32400	85082	ENSMUSG00000078965.5	ENSMUST00000180654.1	Gm12033	Gm12033-201	Known	Known	None	1.0	None	None	None	None
m54284U_191107_221739/171640311/ccs	PacBio_Cortex_Rep1	mm10_ERCC_SIRV	chr6	29609614	29541589	-	23	3216	16587	43764	ENSMUSG00000012535.14	ENSMUST00000012679.14	Tnpo3	Tnpo3-201	Known	Known	None	0.699999988079071	None	None	None	None
m54284U_191109_043049/14091383/ccs	PacBio_Cortex_Rep2	mm10_ERCC_SIRV	chr19	6338916	6340880	+	3	1479	50063	187558	ENSMUSG00000024947.17	ENCODEMT000187558	Men1	ENCODEMT000187558	Known	ISM	Suffix	0.6000000238418579	None	None	None	None
m54284U_191212_053548/141493790/ccs	PacBio_Hippocampus_Rep1	mm10_ERCC_SIRV	chr17	24133744	24136026	+	1	1877	59782	187559	ENCODEMG000059782	ENCODEMT000187559	ENCODEMG000059782	ENCODEMT000187559	Antisense	Antisense	None	0.800000011920929	None	None	None	None
m54284U_191213_120042/11667523/ccs	PacBio_Hippocampus_Rep2	mm10_ERCC_SIRV	chr3	57847501	57841905	-	3	1754	8010	21080	ENSMUSG00000027805.16	ENSMUST00000066882.9	Pfn2	Pfn2-201	Known	Known	None	0.30000001192092896	None	None	None	None
m54284U_191212_053548/29231233/ccs	PacBio_Hippocampus_Rep1	mm10_ERCC_SIRV	chr5	25273461	25272438	-	1	860	13418	187456	ENSMUSG00000038056.15	ENCODEMT000187456	Kmt2c	ENCODEMT000187456	Known	Genomic	None	0.6499999761581421	None	None	None	None
m54284U_191212_053548/94766440/ccs	PacBio_Hippocampus_Rep1	mm10_ERCC_SIRV	chr1	38796673	38793680	-	1	2984	575	187491	ENSMUSG00000048814.10	ENCODEMT000187491	Lonrf2	ENCODEMT000187491	Known	Genomic	None	0.4000000059604645	None	None	None	None
m54284U_191107_221739/67700590/ccs	PacBio_Cortex_Rep1	mm10_ERCC_SIRV	chr15	38661914	38692196	+	13	1840	43109	110792	ENSMUSG00000022295.8	ENSMUST00000022904.7	Atp6v1c1	Atp6v1c1-201	Known	Known	None	0.10000000149011612	None	None	None	None
m54284U_191109_043049/25559204/ccs	PacBio_Cortex_Rep2	mm10_ERCC_SIRV	chr9	25481548	25604099	+	8	2711	27088	70764	ENSMUSG00000036611.5	ENSMUST00000040677.5	Eepd1	Eepd1-201	Known	Known	None	0.15000000596046448	None	None	None	None
m54284U_191213_120042/139657865/ccs	PacBio_Hippocampus_Rep2	mm10_ERCC_SIRV	chr17	24133746	24135559	+	1	1408	59782	187559	ENCODEMG000059782	ENCODEMT000187559	ENCODEMG000059782	ENCODEMT000187559	Antisense	Antisense	None	0.75	None	None	None	None
m54284U_191213_120042/38797738/ccs	PacBio_Hippocampus_Rep2	mm10_ERCC_SIRV	chr11	20336084	20334834	-	1	1251	32400	85082	ENSMUSG00000078965.5	ENSMUST00000180654.1	Gm12033	Gm12033-201	Known	Known	None	1.0	None	None	None	None
m54284U_191107_221739/20120664/ccs	PacBio_Cortex_Rep1	mm10_ERCC_SIRV	chr13	34078006	34074283	-	4	1600	38382	99848	ENSMUSG00000058672.7	ENSMUST00000056427.9	Tubb2a	Tubb2a-201	Known	Known	None	0.25	None	None	None	None
m54284U_191109_043049/60228674/ccs	PacBio_Cortex_Rep2	mm10_ERCC_SIRV	chr19	6338920	6340879	+	3	1474	50063	187558	ENSMUSG00000024947.17	ENCODEMT000187558	Men1	ENCODEMT000187558	Known	ISM	Suffix	0.6000000238418579	None	None	None	None
