## supplemental tables for "A technology-agnostic long-read analysis pipeline for transcriptome discovery and quantification": S3_PacBio_Brain_talon_read_annot.tsv (part 213 of 2562)

read_name	dataset	genome_build	chrom	read_start	read_end	strand	n_exons	read_length	gene_ID	transcript_ID	annot_gene_id	annot_transcript_id	annot_gene_name	annot_transcript_name	gene_novelty	transcript_novelty	ISM_subtype	fraction_As	custom_label	allelic_label	start_support	end_support
m54284U_191212_053548/48892720/ccs	PacBio_Hippocampus_Rep1	mm10_ERCC_SIRV	chr7	16387817	16327054	-	9	1903	20030	52259	ENSMUSG00000052833.9	ENSMUST00000094815.4	Sae1	Sae1-201	Known	Known	None	0.15000000596046448	None	None	None	None
m54284U_191109_043049/39453039/ccs	PacBio_Cortex_Rep2	mm10_ERCC_SIRV	chrX	20642056	20648370	+	11	2008	51556	187561	ENSMUSG00000031060.16	ENCODEMT000187561	Rbm10	ENCODEMT000187561	Known	ISM	Suffix	0.6000000238418579	None	None	None	None
m54284U_191212_053548/114557813/ccs	PacBio_Hippocampus_Rep1	mm10_ERCC_SIRV	chr1	38797512	38793680	-	1	3833	575	187491	ENSMUSG00000048814.10	ENCODEMT000187491	Lonrf2	ENCODEMT000187491	Known	Genomic	None	0.4000000059604645	None	None	None	None
m54284U_191107_221739/77923345/ccs	PacBio_Cortex_Rep1	mm10_ERCC_SIRV	chr15	38661914	38692437	+	13	2081	43109	110792	ENSMUSG00000022295.8	ENSMUST00000022904.7	Atp6v1c1	Atp6v1c1-201	Known	Known	None	0.3499999940395355	None	None	None	None
m54284U_191213_120042/38863102/ccs	PacBio_Hippocampus_Rep2	mm10_ERCC_SIRV	chr11	20336085	20334834	-	1	1252	32400	85082	ENSMUSG00000078965.5	ENSMUST00000180654.1	Gm12033	Gm12033-201	Known	Known	None	1.0	None	None	None	None
m54284U_191107_221739/179307929/ccs	PacBio_Cortex_Rep1	mm10_ERCC_SIRV	chr6	29609826	29541589	-	23	3428	16587	43764	ENSMUSG00000012535.14	ENSMUST00000012679.14	Tnpo3	Tnpo3-201	Known	Known	None	0.699999988079071	None	None	None	None
m54284U_191212_053548/38273226/ccs	PacBio_Hippocampus_Rep1	mm10_ERCC_SIRV	chr5	25287746	25272438	-	10	3336	13418	187562	ENSMUSG00000038056.15	ENCODEMT000187562	Kmt2c	ENCODEMT000187562	Known	ISM	Suffix	0.6499999761581421	None	None	None	None
m54284U_191212_053548/39913947/ccs	PacBio_Hippocampus_Rep1	mm10_ERCC_SIRV	chr17	24133747	24136026	+	1	1874	59782	187559	ENCODEMG000059782	ENCODEMT000187559	ENCODEMG000059782	ENCODEMT000187559	Antisense	Antisense	None	0.800000011920929	None	None	None	None
m54284U_191107_221739/78579713/ccs	PacBio_Cortex_Rep1	mm10_ERCC_SIRV	chr15	38661914	38692437	+	13	2081	43109	110792	ENSMUSG00000022295.8	ENSMUST00000022904.7	Atp6v1c1	Atp6v1c1-201	Known	Known	None	0.3499999940395355	None	None	None	None
m54284U_191212_053548/49219493/ccs	PacBio_Hippocampus_Rep1	mm10_ERCC_SIRV	chr7	16387805	16327054	-	9	1891	20030	52259	ENSMUSG00000052833.9	ENSMUST00000094815.4	Sae1	Sae1-201	Known	Known	None	0.15000000596046448	None	None	None	None
m54284U_191212_053548/21366138/ccs	PacBio_Hippocampus_Rep1	mm10_ERCC_SIRV	chr19	6338986	6340880	+	3	1409	50063	187558	ENSMUSG00000024947.17	ENCODEMT000187558	Men1	ENCODEMT000187558	Known	ISM	Suffix	0.6000000238418579	None	None	None	None
m54284U_191212_053548/11078203/ccs	PacBio_Hippocampus_Rep1	mm10_ERCC_SIRV	chr9	25481548	25604107	+	8	2719	27088	70764	ENSMUSG00000036611.5	ENSMUST00000040677.5	Eepd1	Eepd1-201	Known	Known	None	0.25	None	None	None	None
m54284U_191213_120042/11732644/ccs	PacBio_Hippocampus_Rep2	mm10_ERCC_SIRV	chr3	57847524	57841905	-	3	1777	8010	21080	ENSMUSG00000027805.16	ENSMUST00000066882.9	Pfn2	Pfn2-201	Known	Known	None	0.30000001192092896	None	None	None	None
m54284U_191107_221739/20187975/ccs	PacBio_Cortex_Rep1	mm10_ERCC_SIRV	chr13	34078005	34074283	-	4	1599	38382	99848	ENSMUSG00000058672.7	ENSMUST00000056427.9	Tubb2a	Tubb2a-201	Known	Known	None	0.25	None	None	None	None
m54284U_191212_053548/137299631/ccs	PacBio_Hippocampus_Rep1	mm10_ERCC_SIRV	chr1	38797583	38793680	-	1	3904	575	187491	ENSMUSG00000048814.10	ENCODEMT000187491	Lonrf2	ENCODEMT000187491	Known	Genomic	None	0.4000000059604645	None	None	None	None
m54284U_191213_120042/39060823/ccs	PacBio_Hippocampus_Rep2	mm10_ERCC_SIRV	chr11	20336085	20334834	-	1	1252	32400	85082	ENSMUSG00000078965.5	ENSMUST00000180654.1	Gm12033	Gm12033-201	Known	Known	None	1.0	None	None	None	None
m54284U_191109_043049/9634571/ccs	PacBio_Cortex_Rep2	mm10_ERCC_SIRV	chr6	29609614	29541589	-	23	3216	16587	43764	ENSMUSG00000012535.14	ENSMUST00000012679.14	Tnpo3	Tnpo3-201	Known	Known	None	0.699999988079071	None	None	None	None
m54284U_191212_053548/46989893/ccs	PacBio_Hippocampus_Rep1	mm10_ERCC_SIRV	chr19	6338973	6340884	+	2	1729	50063	131090	ENSMUSG00000024947.17	ENSMUST00000238038.1	Men1	Men1-214	Known	Known	None	0.5	None	None	None	None
m54284U_191212_053548/147326916/ccs	PacBio_Hippocampus_Rep1	mm10_ERCC_SIRV	chr1	38796676	38793680	-	1	2997	575	187491	ENSMUSG00000048814.10	ENCODEMT000187491	Lonrf2	ENCODEMT000187491	Known	Genomic	None	0.4000000059604645	None	None	None	None
m54284U_191107_221739/78840922/ccs	PacBio_Cortex_Rep1	mm10_ERCC_SIRV	chr15	38661914	38692437	+	13	2081	43109	110792	ENSMUSG00000022295.8	ENSMUST00000022904.7	Atp6v1c1	Atp6v1c1-201	Known	Known	None	0.3499999940395355	None	None	None	None
m54284U_191212_053548/61146220/ccs	PacBio_Hippocampus_Rep1	mm10_ERCC_SIRV	chr17	24134416	24174053	+	2	1609	59782	187563	ENCODEMG000059782	ENCODEMT000187563	ENCODEMG000059782	ENCODEMT000187563	Antisense	Genomic	None	0.75	None	None	None	None
m54284U_191213_120042/39193239/ccs	PacBio_Hippocampus_Rep2	mm10_ERCC_SIRV	chr11	20336084	20334834	-	1	1251	32400	85082	ENSMUSG00000078965.5	ENSMUST00000180654.1	Gm12033	Gm12033-201	Known	Known	None	1.0	None	None	None	None
m54284U_191212_053548/72484240/ccs	PacBio_Hippocampus_Rep1	mm10_ERCC_SIRV	chrX	20642102	20647209	+	5	2566	51556	187564	ENSMUSG00000031060.16	ENCODEMT000187564	Rbm10	ENCODEMT000187564	Known	ISM	Both	0.8500000238418579	None	None	None	None
m54284U_191212_053548/63373618/ccs	PacBio_Hippocampus_Rep1	mm10_ERCC_SIRV	chr9	25481548	25604107	+	8	2719	27088	70764	ENSMUSG00000036611.5	ENSMUST00000040677.5	Eepd1	Eepd1-201	Known	Known	None	0.25	None	None	None	None
m54284U_191212_053548/50203195/ccs	PacBio_Hippocampus_Rep1	mm10_ERCC_SIRV	chr7	16387806	16327054	-	9	1892	20030	52259	ENSMUSG00000052833.9	ENSMUST00000094815.4	Sae1	Sae1-201	Known	Known	None	0.15000000596046448	None	None	None	None
m54284U_191109_043049/11797313/ccs	PacBio_Cortex_Rep2	mm10_ERCC_SIRV	chr6	29609827	29541589	-	23	3429	16587	43764	ENSMUSG00000012535.14	ENSMUST00000012679.14	Tnpo3	Tnpo3-201	Known	Known	None	0.699999988079071	None	None	None	None
m54284U_191212_053548/152437420/ccs	PacBio_Hippocampus_Rep1	mm10_ERCC_SIRV	chr1	38796674	38793680	-	1	2989	575	187491	ENSMUSG00000048814.10	ENCODEMT000187491	Lonrf2	ENCODEMT000187491	Known	Genomic	None	0.4000000059604645	None	None	None	None
m54284U_191212_053548/66388347/ccs	PacBio_Hippocampus_Rep1	mm10_ERCC_SIRV	chr5	25284959	25272438	-	8	2707	13418	187449	ENSMUSG00000038056.15	ENCODEMT000187449	Kmt2c	ENCODEMT000187449	Known	ISM	Suffix	0.6499999761581421	None	None	None	None
m54284U_191213_120042/39519327/ccs	PacBio_Hippocampus_Rep2	mm10_ERCC_SIRV	chr11	20336084	20334834	-	1	1251	32400	85082	ENSMUSG00000078965.5	ENSMUST00000180654.1	Gm12033	Gm12033-201	Known	Known	None	1.0	None	None	None	None
m54284U_191107_221739/125960325/ccs	PacBio_Cortex_Rep1	mm10_ERCC_SIRV	chr15	38661914	38692437	+	13	2081	43109	110792	ENSMUSG00000022295.8	ENSMUST00000022904.7	Atp6v1c1	Atp6v1c1-201	Known	Known	None	0.3499999940395355	None	None	None	None
m54284U_191212_053548/148507473/ccs	PacBio_Hippocampus_Rep1	mm10_ERCC_SIRV	chr19	6338973	6340884	+	2	1729	50063	131090	ENSMUSG00000024947.17	ENSMUST00000238038.1	Men1	Men1-214	Known	Known	None	0.5	None	None	None	None
m54284U_191213_120042/11732901/ccs	PacBio_Hippocampus_Rep2	mm10_ERCC_SIRV	chr3	57847775	57841905	-	3	2028	8010	21080	ENSMUSG00000027805.16	ENSMUST00000066882.9	Pfn2	Pfn2-201	Known	Known	None	0.30000001192092896	None	None	None	None
m54284U_191107_221739/21038100/ccs	PacBio_Cortex_Rep1	mm10_ERCC_SIRV	chr13	34078007	34074283	-	4	1601	38382	99848	ENSMUSG00000058672.7	ENSMUST00000056427.9	Tubb2a	Tubb2a-201	Known	Known	None	0.25	None	None	None	None
m54284U_191212_053548/170395141/ccs	PacBio_Hippocampus_Rep1	mm10_ERCC_SIRV	chr1	38796670	38793680	-	1	3017	575	187491	ENSMUSG00000048814.10	ENCODEMT000187491	Lonrf2	ENCODEMT000187491	Known	Genomic	None	0.4000000059604645	None	None	None	None
m54284U_191107_221739/126486875/ccs	PacBio_Cortex_Rep1	mm10_ERCC_SIRV	chr15	38661997	38692443	+	12	2013	43109	186697	ENSMUSG00000022295.8	ENCODEMT000186697	Atp6v1c1	ENCODEMT000186697	Known	NIC	None	0.3499999940395355	None	None	None	None
m54284U_191212_053548/50725486/ccs	PacBio_Hippocampus_Rep1	mm10_ERCC_SIRV	chr7	16387833	16327054	-	9	1919	20030	52259	ENSMUSG00000052833.9	ENSMUST00000094815.4	Sae1	Sae1-201	Known	Known	None	0.15000000596046448	None	None	None	None
m54284U_191109_043049/26215825/ccs	PacBio_Cortex_Rep2	mm10_ERCC_SIRV	chr6	29609643	29541589	-	24	3404	16587	43766	ENSMUSG00000012535.14	ENSMUST00000170350.7	Tnpo3	Tnpo3-207	Known	Known	None	0.699999988079071	None	None	None	None
m54284U_191109_043049/169936175/ccs	PacBio_Cortex_Rep2	mm10_ERCC_SIRV	chr9	25481549	25604109	+	8	2720	27088	70764	ENSMUSG00000036611.5	ENSMUST00000040677.5	Eepd1	Eepd1-201	Known	Known	None	0.25	None	None	None	None
m54284U_191107_221739/12059576/ccs	PacBio_Cortex_Rep1	mm10_ERCC_SIRV	chr19	6339335	6340872	+	2	1355	50063	131090	ENSMUSG00000024947.17	ENSMUST00000238038.1	Men1	Men1-214	Known	Known	None	0.5	None	None	None	None
m54284U_191107_221739/21236462/ccs	PacBio_Cortex_Rep1	mm10_ERCC_SIRV	chr13	34075541	34074107	-	1	1247	38382	177250	ENSMUSG00000058672.7	ENCODEMT000177250	Tubb2a	ENCODEMT000177250	Known	Genomic	None	0.25	None	None	None	None
m54284U_191212_053548/72024708/ccs	PacBio_Hippocampus_Rep1	mm10_ERCC_SIRV	chr5	25281286	25272438	-	5	1676	13418	187461	ENSMUSG00000038056.15	ENCODEMT000187461	Kmt2c	ENCODEMT000187461	Known	ISM	Suffix	0.6499999761581421	None	None	None	None
m54284U_191212_053548/19399236/ccs	PacBio_Hippocampus_Rep1	mm10_ERCC_SIRV	chr17	24134125	24136026	+	1	1496	59782	187559	ENCODEMG000059782	ENCODEMT000187559	ENCODEMG000059782	ENCODEMT000187559	Antisense	Antisense	None	0.800000011920929	None	None	None	None
m54284U_191213_120042/16452175/ccs	PacBio_Hippocampus_Rep2	mm10_ERCC_SIRV	chr1	38836010	38793680	-	12	6185	575	1265	ENSMUSG00000048814.10	ENSMUST00000147695.7	Lonrf2	Lonrf2-202	Known	Known	None	0.4000000059604645	None	None	None	None
m54284U_191213_120042/39583747/ccs	PacBio_Hippocampus_Rep2	mm10_ERCC_SIRV	chr11	20336084	20334834	-	1	1251	32400	85082	ENSMUSG00000078965.5	ENSMUST00000180654.1	Gm12033	Gm12033-201	Known	Known	None	1.0	None	None	None	None
m54284U_191107_221739/131008571/ccs	PacBio_Cortex_Rep1	mm10_ERCC_SIRV	chr15	38661914	38692443	+	13	2087	43109	110792	ENSMUSG00000022295.8	ENSMUST00000022904.7	Atp6v1c1	Atp6v1c1-201	Known	Known	None	0.25	None	None	None	None
m54284U_191213_120042/11796563/ccs	PacBio_Hippocampus_Rep2	mm10_ERCC_SIRV	chr3	57847519	57841905	-	3	1772	8010	21080	ENSMUSG00000027805.16	ENSMUST00000066882.9	Pfn2	Pfn2-201	Known	Known	None	0.30000001192092896	None	None	None	None
m54284U_191109_043049/27722854/ccs	PacBio_Cortex_Rep2	mm10_ERCC_SIRV	chr6	29609617	29541589	-	23	3219	16587	43764	ENSMUSG00000012535.14	ENSMUST00000012679.14	Tnpo3	Tnpo3-201	Known	Known	None	0.699999988079071	None	None	None	None
m54284U_191107_221739/155124149/ccs	PacBio_Cortex_Rep1	mm10_ERCC_SIRV	chr19	6339349	6340880	+	2	1349	50063	131090	ENSMUSG00000024947.17	ENSMUST00000238038.1	Men1	Men1-214	Known	Known	None	0.6000000238418579	None	None	None	None
m54284U_191212_053548/22088183/ccs	PacBio_Hippocampus_Rep1	mm10_ERCC_SIRV	chr17	24134125	24136026	+	1	1496	59782	187559	ENCODEMG000059782	ENCODEMT000187559	ENCODEMG000059782	ENCODEMT000187559	Antisense	Antisense	None	0.800000011920929	None	None	None	None
m54284U_191212_053548/20251710/ccs	PacBio_Hippocampus_Rep1	mm10_ERCC_SIRV	chr9	25481549	25604109	+	8	2720	27088	70764	ENSMUSG00000036611.5	ENSMUST00000040677.5	Eepd1	Eepd1-201	Known	Known	None	0.25	None	None	None	None
m54284U_191212_053548/83757141/ccs	PacBio_Hippocampus_Rep1	mm10_ERCC_SIRV	chr5	25294588	25272438	-	16	4311	13418	187565	ENSMUSG00000038056.15	ENCODEMT000187565	Kmt2c	ENCODEMT000187565	Known	ISM	Suffix	0.6499999761581421	None	None	None	None
m54284U_191213_120042/33622816/ccs	PacBio_Hippocampus_Rep2	mm10_ERCC_SIRV	chr1	38796676	38793680	-	1	2997	575	187491	ENSMUSG00000048814.10	ENCODEMT000187491	Lonrf2	ENCODEMT000187491	Known	Genomic	None	0.4000000059604645	None	None	None	None
m54284U_191213_120042/40304917/ccs	PacBio_Hippocampus_Rep2	mm10_ERCC_SIRV	chr11	20335751	20334834	-	1	918	32400	85082	ENSMUSG00000078965.5	ENSMUST00000180654.1	Gm12033	Gm12033-201	Known	Known	None	1.0	None	None	None	None
m54284U_191212_053548/52103009/ccs	PacBio_Hippocampus_Rep1	mm10_ERCC_SIRV	chr7	16387835	16327054	-	9	1908	20030	52259	ENSMUSG00000052833.9	ENSMUST00000094815.4	Sae1	Sae1-201	Known	Known	None	0.15000000596046448	None	None	None	None
m54284U_191107_221739/150013629/ccs	PacBio_Cortex_Rep1	mm10_ERCC_SIRV	chr15	38661914	38692198	+	13	1842	43109	110792	ENSMUSG00000022295.8	ENSMUST00000022904.7	Atp6v1c1	Atp6v1c1-201	Known	Known	None	0.10000000149011612	None	None	None	None
m54284U_191213_120042/180095217/ccs	PacBio_Hippocampus_Rep2	mm10_ERCC_SIRV	chrX	20642169	20650885	+	18	2993	51556	187560	ENSMUSG00000031060.16	ENCODEMT000187560	Rbm10	ENCODEMT000187560	Known	ISM	Suffix	0.15000000596046448	None	None	None	None
m54284U_191109_043049/36241813/ccs	PacBio_Cortex_Rep2	mm10_ERCC_SIRV	chr6	29609614	29541589	-	23	3216	16587	43764	ENSMUSG00000012535.14	ENSMUST00000012679.14	Tnpo3	Tnpo3-201	Known	Known	None	0.699999988079071	None	None	None	None
m54284U_191213_120042/40567049/ccs	PacBio_Hippocampus_Rep2	mm10_ERCC_SIRV	chr11	20336077	20334834	-	1	1244	32400	85082	ENSMUSG00000078965.5	ENSMUST00000180654.1	Gm12033	Gm12033-201	Known	Known	None	1.0	None	None	None	None
m54284U_191213_120042/45547729/ccs	PacBio_Hippocampus_Rep2	mm10_ERCC_SIRV	chr1	38796676	38793680	-	1	3007	575	187491	ENSMUSG00000048814.10	ENCODEMT000187491	Lonrf2	ENCODEMT000187491	Known	Genomic	None	0.4000000059604645	None	None	None	None
m54284U_191212_053548/172230678/ccs	PacBio_Hippocampus_Rep1	mm10_ERCC_SIRV	chr19	6339364	6340877	+	2	1331	50063	131090	ENSMUSG00000024947.17	ENSMUST00000238038.1	Men1	Men1-214	Known	Known	None	0.550000011920929	None	None	None	None
m54284U_191212_053548/81527407/ccs	PacBio_Hippocampus_Rep1	mm10_ERCC_SIRV	chr17	24134125	24136026	+	1	1496	59782	187559	ENCODEMG000059782	ENCODEMT000187559	ENCODEMG000059782	ENCODEMT000187559	Antisense	Antisense	None	0.800000011920929	None	None	None	None
m54284U_191107_221739/21365881/ccs	PacBio_Cortex_Rep1	mm10_ERCC_SIRV	chr13	34078007	34074283	-	4	1601	38382	99848	ENSMUSG00000058672.7	ENSMUST00000056427.9	Tubb2a	Tubb2a-201	Known	Known	None	0.25	None	None	None	None
m54284U_191213_120042/114231714/ccs	PacBio_Hippocampus_Rep2	mm10_ERCC_SIRV	chr9	25481549	25604109	+	8	2720	27088	70764	ENSMUSG00000036611.5	ENSMUST00000040677.5	Eepd1	Eepd1-201	Known	Known	None	0.25	None	None	None	None
m54284U_191109_043049/168559992/ccs	PacBio_Cortex_Rep2	mm10_ERCC_SIRV	chrX	20642356	20650885	+	18	2805	51556	187566	ENSMUSG00000031060.16	ENCODEMT000187566	Rbm10	ENCODEMT000187566	Known	ISM	Suffix	0.15000000596046448	None	None	None	None
m54284U_191213_120042/11798767/ccs	PacBio_Hippocampus_Rep2	mm10_ERCC_SIRV	chr3	57847554	57841905	-	3	1807	8010	21080	ENSMUSG00000027805.16	ENSMUST00000066882.9	Pfn2	Pfn2-201	Known	Known	None	0.30000001192092896	None	None	None	None
m54284U_191107_221739/154796171/ccs	PacBio_Cortex_Rep1	mm10_ERCC_SIRV	chr15	38661914	38692437	+	13	2081	43109	110792	ENSMUSG00000022295.8	ENSMUST00000022904.7	Atp6v1c1	Atp6v1c1-201	Known	Known	None	0.3499999940395355	None	None	None	None
m54284U_191109_043049/40763927/ccs	PacBio_Cortex_Rep2	mm10_ERCC_SIRV	chr6	29609822	29541589	-	23	3424	16587	43764	ENSMUSG00000012535.14	ENSMUST00000012679.14	Tnpo3	Tnpo3-201	Known	Known	None	0.699999988079071	None	None	None	None
m54284U_191213_120042/112855489/ccs	PacBio_Hippocampus_Rep2	mm10_ERCC_SIRV	chr19	6339390	6340881	+	2	1309	50063	131090	ENSMUSG00000024947.17	ENSMUST00000238038.1	Men1	Men1-214	Known	Known	None	0.550000011920929	None	None	None	None
m54284U_191212_053548/53216693/ccs	PacBio_Hippocampus_Rep1	mm10_ERCC_SIRV	chr7	16387835	16327054	-	9	1921	20030	52259	ENSMUSG00000052833.9	ENSMUST00000094815.4	Sae1	Sae1-201	Known	Known	None	0.15000000596046448	None	None	None	None
m54284U_191213_120042/40897224/ccs	PacBio_Hippocampus_Rep2	mm10_ERCC_SIRV	chr11	20336085	20334834	-	1	1252	32400	85082	ENSMUSG00000078965.5	ENSMUST00000180654.1	Gm12033	Gm12033-201	Known	Known	None	1.0	None	None	None	None
m54284U_191212_053548/132253576/ccs	PacBio_Hippocampus_Rep1	mm10_ERCC_SIRV	chr17	24134125	24136026	+	1	1496	59782	187559	ENCODEMG000059782	ENCODEMT000187559	ENCODEMG000059782	ENCODEMT000187559	Antisense	Antisense	None	0.800000011920929	None	None	None	None
m54284U_191107_221739/157157502/ccs	PacBio_Cortex_Rep1	mm10_ERCC_SIRV	chr15	38661914	38692437	+	13	2081	43109	110792	ENSMUSG00000022295.8	ENSMUST00000022904.7	Atp6v1c1	Atp6v1c1-201	Known	Known	None	0.3499999940395355	None	None	None	None
m54284U_191213_120042/83297810/ccs	PacBio_Hippocampus_Rep2	mm10_ERCC_SIRV	chr1	38796676	38793680	-	1	2997	575	187491	ENSMUSG00000048814.10	ENCODEMT000187491	Lonrf2	ENCODEMT000187491	Known	Genomic	None	0.4000000059604645	None	None	None	None
m54284U_191212_053548/160500213/ccs	PacBio_Hippocampus_Rep1	mm10_ERCC_SIRV	chr17	24134125	24136026	+	1	1496	59782	187559	ENCODEMG000059782	ENCODEMT000187559	ENCODEMG000059782	ENCODEMT000187559	Antisense	Antisense	None	0.800000011920929	None	None	None	None
m54284U_191107_221739/21562686/ccs	PacBio_Cortex_Rep1	mm10_ERCC_SIRV	chr13	34078007	34074283	-	4	1601	38382	99848	ENSMUSG00000058672.7	ENSMUST00000056427.9	Tubb2a	Tubb2a-201	Known	Known	None	0.25	None	None	None	None
m54284U_191213_120042/11864508/ccs	PacBio_Hippocampus_Rep2	mm10_ERCC_SIRV	chr3	57847525	57841905	-	3	1778	8010	21080	ENSMUSG00000027805.16	ENSMUST00000066882.9	Pfn2	Pfn2-201	Known	Known	None	0.30000001192092896	None	None	None	None
m54284U_191213_120042/41224575/ccs	PacBio_Hippocampus_Rep2	mm10_ERCC_SIRV	chr11	20336086	20334834	-	1	1253	32400	85082	ENSMUSG00000078965.5	ENSMUST00000180654.1	Gm12033	Gm12033-201	Known	Known	None	1.0	None	None	None	None
m54284U_191212_053548/54725193/ccs	PacBio_Hippocampus_Rep1	mm10_ERCC_SIRV	chr7	16387804	16327054	-	9	1890	20030	52259	ENSMUSG00000052833.9	ENSMUST00000094815.4	Sae1	Sae1-201	Known	Known	None	0.15000000596046448	None	None	None	None
m54284U_191212_053548/118490934/ccs	PacBio_Hippocampus_Rep1	mm10_ERCC_SIRV	chr5	25290544	25272438	-	12	3728	13418	187567	ENSMUSG00000038056.15	ENCODEMT000187567	Kmt2c	ENCODEMT000187567	Known	ISM	Suffix	0.6499999761581421	None	None	None	None
m54284U_191107_221739/79364257/ccs	PacBio_Cortex_Rep1	mm10_ERCC_SIRV	chr19	6339416	6340880	+	2	1282	50063	131090	ENSMUSG00000024947.17	ENSMUST00000238038.1	Men1	Men1-214	Known	Known	None	0.6000000238418579	None	None	None	None
m54284U_191109_043049/45221235/ccs	PacBio_Cortex_Rep2	mm10_ERCC_SIRV	chr6	29609614	29541589	-	23	3216	16587	43764	ENSMUSG00000012535.14	ENSMUST00000012679.14	Tnpo3	Tnpo3-201	Known	Known	None	0.699999988079071	None	None	None	None
m54284U_191213_120042/105513452/ccs	PacBio_Hippocampus_Rep2	mm10_ERCC_SIRV	chr1	38796672	38793680	-	1	3018	575	187491	ENSMUSG00000048814.10	ENCODEMT000187491	Lonrf2	ENCODEMT000187491	Known	Genomic	None	0.4000000059604645	None	None	None	None
m54284U_191212_053548/168886373/ccs	PacBio_Hippocampus_Rep1	mm10_ERCC_SIRV	chr17	24134125	24136026	+	1	1496	59782	187559	ENCODEMG000059782	ENCODEMT000187559	ENCODEMG000059782	ENCODEMT000187559	Antisense	Antisense	None	0.800000011920929	None	None	None	None
m54284U_191107_221739/90768621/ccs	PacBio_Cortex_Rep1	mm10_ERCC_SIRV	chr9	25481550	25604110	+	8	2720	27088	70764	ENSMUSG00000036611.5	ENSMUST00000040677.5	Eepd1	Eepd1-201	Known	Known	None	0.20000000298023224	None	None	None	None
m54284U_191107_221739/158992202/ccs	PacBio_Cortex_Rep1	mm10_ERCC_SIRV	chr15	38661914	38692437	+	13	2081	43109	110792	ENSMUSG00000022295.8	ENSMUST00000022904.7	Atp6v1c1	Atp6v1c1-201	Known	Known	None	0.3499999940395355	None	None	None	None
m54284U_191109_043049/108200729/ccs	PacBio_Cortex_Rep2	mm10_ERCC_SIRV	chrX	20642741	20650885	+	18	2421	51556	187560	ENSMUSG00000031060.16	ENCODEMT000187560	Rbm10	ENCODEMT000187560	Known	ISM	Suffix	0.15000000596046448	None	None	None	None
m54284U_191213_120042/41289491/ccs	PacBio_Hippocampus_Rep2	mm10_ERCC_SIRV	chr11	20336085	20334834	-	1	1252	32400	85082	ENSMUSG00000078965.5	ENSMUST00000180654.1	Gm12033	Gm12033-201	Known	Known	None	1.0	None	None	None	None
m54284U_191213_120042/118688149/ccs	PacBio_Hippocampus_Rep2	mm10_ERCC_SIRV	chr1	38796675	38793680	-	1	2996	575	187491	ENSMUSG00000048814.10	ENCODEMT000187491	Lonrf2	ENCODEMT000187491	Known	Genomic	None	0.4000000059604645	None	None	None	None
m54284U_191109_043049/53150246/ccs	PacBio_Cortex_Rep2	mm10_ERCC_SIRV	chr6	29609614	29541589	-	23	3216	16587	43764	ENSMUSG00000012535.14	ENSMUST00000012679.14	Tnpo3	Tnpo3-201	Known	Known	None	0.699999988079071	None	None	None	None
m54284U_191213_120042/41290505/ccs	PacBio_Hippocampus_Rep2	mm10_ERCC_SIRV	chr11	20336084	20334834	-	1	1251	32400	85082	ENSMUSG00000078965.5	ENSMUST00000180654.1	Gm12033	Gm12033-201	Known	Known	None	1.0	None	None	None	None
m54284U_191213_120042/143066604/ccs	PacBio_Hippocampus_Rep2	mm10_ERCC_SIRV	chr17	24134125	24136026	+	1	1496	59782	187559	ENCODEMG000059782	ENCODEMT000187559	ENCODEMG000059782	ENCODEMT000187559	Antisense	Antisense	None	0.800000011920929	None	None	None	None
m54284U_191107_221739/21758164/ccs	PacBio_Cortex_Rep1	mm10_ERCC_SIRV	chr13	34078008	34074283	-	4	1602	38382	99848	ENSMUSG00000058672.7	ENSMUST00000056427.9	Tubb2a	Tubb2a-201	Known	Known	None	0.25	None	None	None	None
m54284U_191109_043049/86444459/ccs	PacBio_Cortex_Rep2	mm10_ERCC_SIRV	chrX	20642762	20650887	+	18	2399	51556	187568	ENSMUSG00000031060.16	ENCODEMT000187568	Rbm10	ENCODEMT000187568	Known	ISM	Suffix	0.15000000596046448	None	None	None	None
m54284U_191212_053548/54790093/ccs	PacBio_Hippocampus_Rep1	mm10_ERCC_SIRV	chr7	16368615	16327051	-	6	1358	20030	186935	ENSMUSG00000052833.9	ENCODEMT000186935	Sae1	ENCODEMT000186935	Known	ISM	Suffix	0.15000000596046448	None	None	None	None
m54284U_191107_221739/65734186/ccs	PacBio_Cortex_Rep1	mm10_ERCC_SIRV	chr19	6339475	6340881	+	2	1224	50063	131090	ENSMUSG00000024947.17	ENSMUST00000238038.1	Men1	Men1-214	Known	Known	None	0.550000011920929	None	None	None	None
m54284U_191109_043049/80281973/ccs	PacBio_Cortex_Rep2	mm10_ERCC_SIRV	chr9	25481550	25604092	+	8	2702	27088	70764	ENSMUSG00000036611.5	ENSMUST00000040677.5	Eepd1	Eepd1-201	Known	Known	None	0.15000000596046448	None	None	None	None
m54284U_191107_221739/176753264/ccs	PacBio_Cortex_Rep1	mm10_ERCC_SIRV	chr15	38661914	38692198	+	13	1842	43109	110792	ENSMUSG00000022295.8	ENSMUST00000022904.7	Atp6v1c1	Atp6v1c1-201	Known	Known	None	0.10000000149011612	None	None	None	None
m54284U_191213_120042/41683332/ccs	PacBio_Hippocampus_Rep2	mm10_ERCC_SIRV	chr11	20336084	20334834	-	1	1251	32400	85082	ENSMUSG00000078965.5	ENSMUST00000180654.1	Gm12033	Gm12033-201	Known	Known	None	1.0	None	None	None	None
m54284U_191109_043049/106824471/ccs	PacBio_Cortex_Rep2	mm10_ERCC_SIRV	chr17	24134207	24137130	+	1	2518	59782	187559	ENCODEMG000059782	ENCODEMT000187559	ENCODEMG000059782	ENCODEMT000187559	Antisense	Antisense	None	0.8999999761581421	None	None	None	None
m54284U_191212_053548/55968869/ccs	PacBio_Hippocampus_Rep1	mm10_ERCC_SIRV	chr7	16387804	16327054	-	9	1898	20030	187569	ENSMUSG00000052833.9	ENCODEMT000187569	Sae1	ENCODEMT000187569	Known	NNC	None	0.15000000596046448	None	None	None	None
m54284U_191109_043049/53479394/ccs	PacBio_Cortex_Rep2	mm10_ERCC_SIRV	chr6	29609614	29541589	-	23	3216	16587	43764	ENSMUSG00000012535.14	ENSMUST00000012679.14	Tnpo3	Tnpo3-201	Known	Known	None	0.699999988079071	None	None	None	None
m54284U_191213_120042/11994862/ccs	PacBio_Hippocampus_Rep2	mm10_ERCC_SIRV	chr3	57847519	57841905	-	3	1772	8010	21080	ENSMUSG00000027805.16	ENSMUST00000066882.9	Pfn2	Pfn2-201	Known	Known	None	0.30000001192092896	None	None	None	None
m54284U_191212_053548/150995233/ccs	PacBio_Hippocampus_Rep1	mm10_ERCC_SIRV	chr5	25284973	25272438	-	8	2721	13418	187449	ENSMUSG00000038056.15	ENCODEMT000187449	Kmt2c	ENCODEMT000187449	Known	ISM	Suffix	0.6499999761581421	None	None	None	None
m54284U_191212_053548/25559884/ccs	PacBio_Hippocampus_Rep1	mm10_ERCC_SIRV	chr19	6339682	6340883	+	1	1200	50063	187541	ENSMUSG00000024947.17	ENCODEMT000187541	Men1	ENCODEMT000187541	Known	Genomic	None	0.550000011920929	None	None	None	None
m54284U_191107_221739/178192604/ccs	PacBio_Cortex_Rep1	mm10_ERCC_SIRV	chr15	38661914	38692440	+	13	2084	43109	110792	ENSMUSG00000022295.8	ENSMUST00000022904.7	Atp6v1c1	Atp6v1c1-201	Known	Known	None	0.25	None	None	None	None
m54284U_191107_221739/134217841/ccs	PacBio_Cortex_Rep1	mm10_ERCC_SIRV	chr1	38795258	38793681	-	1	1578	575	187491	ENSMUSG00000048814.10	ENCODEMT000187491	Lonrf2	ENCODEMT000187491	Known	Genomic	None	0.4000000059604645	None	None	None	None
m54284U_191107_221739/22413868/ccs	PacBio_Cortex_Rep1	mm10_ERCC_SIRV	chr13	34078006	34074283	-	4	1600	38382	99848	ENSMUSG00000058672.7	ENSMUST00000056427.9	Tubb2a	Tubb2a-201	Known	Known	None	0.25	None	None	None	None
m54284U_191109_043049/74908381/ccs	PacBio_Cortex_Rep2	mm10_ERCC_SIRV	chr19	6339709	6340881	+	1	1171	50063	187541	ENSMUSG00000024947.17	ENCODEMT000187541	Men1	ENCODEMT000187541	Known	Genomic	None	0.550000011920929	None	None	None	None
m54284U_191212_053548/44892301/ccs	PacBio_Hippocampus_Rep1	mm10_ERCC_SIRV	chr17	24134207	24136026	+	1	1414	59782	187559	ENCODEMG000059782	ENCODEMT000187559	ENCODEMG000059782	ENCODEMT000187559	Antisense	Antisense	None	0.800000011920929	None	None	None	None
m54284U_191109_043049/130156798/ccs	PacBio_Cortex_Rep2	mm10_ERCC_SIRV	chr19	6339724	6340880	+	1	1155	50063	187541	ENSMUSG00000024947.17	ENCODEMT000187541	Men1	ENCODEMT000187541	Known	Genomic	None	0.6000000238418579	None	None	None	None
m54284U_191212_053548/22612772/ccs	PacBio_Hippocampus_Rep1	mm10_ERCC_SIRV	chr9	25481550	25604104	+	8	2714	27088	70764	ENSMUSG00000036611.5	ENSMUST00000040677.5	Eepd1	Eepd1-201	Known	Known	None	0.25	None	None	None	None
m54284U_191213_120042/41748643/ccs	PacBio_Hippocampus_Rep2	mm10_ERCC_SIRV	chr11	20336085	20334834	-	1	1252	32400	85082	ENSMUSG00000078965.5	ENSMUST00000180654.1	Gm12033	Gm12033-201	Known	Known	None	1.0	None	None	None	None
m54284U_191109_043049/8389537/ccs	PacBio_Cortex_Rep2	mm10_ERCC_SIRV	chr15	38661914	38692435	+	13	2079	43109	110792	ENSMUSG00000022295.8	ENSMUST00000022904.7	Atp6v1c1	Atp6v1c1-201	Known	Known	None	0.3499999940395355	None	None	None	None
m54284U_191212_053548/157288005/ccs	PacBio_Hippocampus_Rep1	mm10_ERCC_SIRV	chr5	25281803	25272438	-	6	1926	13418	187464	ENSMUSG00000038056.15	ENCODEMT000187464	Kmt2c	ENCODEMT000187464	Known	ISM	Suffix	0.6499999761581421	None	None	None	None
m54284U_191212_053548/98175551/ccs	PacBio_Hippocampus_Rep1	mm10_ERCC_SIRV	chr17	24134207	24136026	+	1	1414	59782	187559	ENCODEMG000059782	ENCODEMT000187559	ENCODEMG000059782	ENCODEMT000187559	Antisense	Antisense	None	0.800000011920929	None	None	None	None
m54284U_191109_043049/70780332/ccs	PacBio_Cortex_Rep2	mm10_ERCC_SIRV	chr1	38796102	38793681	-	1	2433	575	187491	ENSMUSG00000048814.10	ENCODEMT000187491	Lonrf2	ENCODEMT000187491	Known	Genomic	None	0.4000000059604645	None	None	None	None
m54284U_191213_120042/11995250/ccs	PacBio_Hippocampus_Rep2	mm10_ERCC_SIRV	chr3	57847500	57841905	-	3	1753	8010	21080	ENSMUSG00000027805.16	ENSMUST00000066882.9	Pfn2	Pfn2-201	Known	Known	None	0.30000001192092896	None	None	None	None
m54284U_191213_120042/163185791/ccs	PacBio_Hippocampus_Rep2	mm10_ERCC_SIRV	chr17	24134207	24136026	+	1	1414	59782	187559	ENCODEMG000059782	ENCODEMT000187559	ENCODEMG000059782	ENCODEMT000187559	Antisense	Antisense	None	0.800000011920929	None	None	None	None
m54284U_191109_043049/61735033/ccs	PacBio_Cortex_Rep2	mm10_ERCC_SIRV	chr6	29609626	29541589	-	23	3228	16587	43764	ENSMUSG00000012535.14	ENSMUST00000012679.14	Tnpo3	Tnpo3-201	Known	Known	None	0.699999988079071	None	None	None	None
m54284U_191213_120042/41879104/ccs	PacBio_Hippocampus_Rep2	mm10_ERCC_SIRV	chr11	20336085	20334834	-	1	1252	32400	85082	ENSMUSG00000078965.5	ENSMUST00000180654.1	Gm12033	Gm12033-201	Known	Known	None	1.0	None	None	None	None
m54284U_191212_053548/33948392/ccs	PacBio_Hippocampus_Rep1	mm10_ERCC_SIRV	chr9	25481550	25604109	+	8	2719	27088	70764	ENSMUSG00000036611.5	ENSMUST00000040677.5	Eepd1	Eepd1-201	Known	Known	None	0.25	None	None	None	None
m54284U_191107_221739/22414909/ccs	PacBio_Cortex_Rep1	mm10_ERCC_SIRV	chr13	34078006	34074283	-	4	1600	38382	99848	ENSMUSG00000058672.7	ENSMUST00000056427.9	Tubb2a	Tubb2a-201	Known	Known	None	0.25	None	None	None	None
m54284U_191109_043049/26542859/ccs	PacBio_Cortex_Rep2	mm10_ERCC_SIRV	chr15	38661914	38692192	+	13	1836	43109	110792	ENSMUSG00000022295.8	ENSMUST00000022904.7	Atp6v1c1	Atp6v1c1-201	Known	Known	None	0.10000000149011612	None	None	None	None
m54284U_191212_053548/98306907/ccs	PacBio_Hippocampus_Rep1	mm10_ERCC_SIRV	chrX	20642762	20650877	+	18	2392	51556	187560	ENSMUSG00000031060.16	ENCODEMT000187560	Rbm10	ENCODEMT000187560	Known	ISM	Suffix	0.3499999940395355	None	None	None	None
m54284U_191213_120042/146669822/ccs	PacBio_Hippocampus_Rep2	mm10_ERCC_SIRV	chr17	24134379	24136026	+	1	1242	59782	187559	ENCODEMG000059782	ENCODEMT000187559	ENCODEMG000059782	ENCODEMT000187559	Antisense	Antisense	None	0.800000011920929	None	None	None	None
m54284U_191212_053548/2295570/ccs	PacBio_Hippocampus_Rep1	mm10_ERCC_SIRV	chr1	38796559	38793681	-	1	2888	575	187491	ENSMUSG00000048814.10	ENCODEMT000187491	Lonrf2	ENCODEMT000187491	Known	Genomic	None	0.4000000059604645	None	None	None	None
m54284U_191213_120042/42010722/ccs	PacBio_Hippocampus_Rep2	mm10_ERCC_SIRV	chr11	20336077	20334834	-	1	1244	32400	85082	ENSMUSG00000078965.5	ENSMUST00000180654.1	Gm12033	Gm12033-201	Known	Known	None	1.0	None	None	None	None
m54284U_191213_120042/53150878/ccs	PacBio_Hippocampus_Rep2	mm10_ERCC_SIRV	chr19	6339748	6340880	+	1	1131	50063	187541	ENSMUSG00000024947.17	ENCODEMT000187541	Men1	ENCODEMT000187541	Known	Genomic	None	0.6000000238418579	None	None	None	None
m54284U_191109_043049/82903721/ccs	PacBio_Cortex_Rep2	mm10_ERCC_SIRV	chr6	29609616	29541589	-	24	3377	16587	43766	ENSMUSG00000012535.14	ENSMUST00000170350.7	Tnpo3	Tnpo3-207	Known	Known	None	0.699999988079071	None	None	None	None
m54284U_191213_120042/36963844/ccs	PacBio_Hippocampus_Rep2	mm10_ERCC_SIRV	chr5	25281249	25272438	-	5	1639	13418	187461	ENSMUSG00000038056.15	ENCODEMT000187461	Kmt2c	ENCODEMT000187461	Known	ISM	Suffix	0.6499999761581421	None	None	None	None
m54284U_191212_053548/56100003/ccs	PacBio_Hippocampus_Rep1	mm10_ERCC_SIRV	chr7	16387835	16327054	-	9	1921	20030	52259	ENSMUSG00000052833.9	ENSMUST00000094815.4	Sae1	Sae1-201	Known	Known	None	0.15000000596046448	None	None	None	None
m54284U_191109_043049/27723877/ccs	PacBio_Cortex_Rep2	mm10_ERCC_SIRV	chr15	38661914	38692437	+	13	2081	43109	110792	ENSMUSG00000022295.8	ENSMUST00000022904.7	Atp6v1c1	Atp6v1c1-201	Known	Known	None	0.3499999940395355	None	None	None	None
m54284U_191213_120042/42337683/ccs	PacBio_Hippocampus_Rep2	mm10_ERCC_SIRV	chr11	20336084	20334834	-	1	1251	32400	85082	ENSMUSG00000078965.5	ENSMUST00000180654.1	Gm12033	Gm12033-201	Known	Known	None	1.0	None	None	None	None
m54284U_191109_043049/121700361/ccs	PacBio_Cortex_Rep2	mm10_ERCC_SIRV	chr9	25481551	25604065	+	8	2662	27088	70764	ENSMUSG00000036611.5	ENSMUST00000040677.5	Eepd1	Eepd1-201	Known	Known	None	0.699999988079071	None	None	None	None
m54284U_191212_053548/138349305/ccs	PacBio_Hippocampus_Rep1	mm10_ERCC_SIRV	chr17	24134471	24136035	+	1	1159	59782	187559	ENCODEMG000059782	ENCODEMT000187559	ENCODEMG000059782	ENCODEMT000187559	Antisense	Antisense	None	0.8999999761581421	None	None	None	None
m54284U_191212_053548/133496915/ccs	PacBio_Hippocampus_Rep1	mm10_ERCC_SIRV	chr19	6339749	6340881	+	1	1131	50063	187541	ENSMUSG00000024947.17	ENCODEMT000187541	Men1	ENCODEMT000187541	Known	Genomic	None	0.550000011920929	None	None	None	None
m54284U_191213_120042/12060278/ccs	PacBio_Hippocampus_Rep2	mm10_ERCC_SIRV	chr3	57847755	57841905	-	3	2008	8010	21080	ENSMUSG00000027805.16	ENSMUST00000066882.9	Pfn2	Pfn2-201	Known	Known	None	0.30000001192092896	None	None	None	None
m54284U_191109_043049/49480032/ccs	PacBio_Cortex_Rep2	mm10_ERCC_SIRV	chr15	38661914	38692437	+	13	2081	43109	110792	ENSMUSG00000022295.8	ENSMUST00000022904.7	Atp6v1c1	Atp6v1c1-201	Known	Known	None	0.3499999940395355	None	None	None	None
m54284U_191107_221739/166528815/ccs	PacBio_Cortex_Rep1	mm10_ERCC_SIRV	chrX	20643532	20649179	+	11	2463	51556	187570	ENSMUSG00000031060.16	ENCODEMT000187570	Rbm10	ENCODEMT000187570	Known	ISM	Suffix	0.6499999761581421	None	None	None	None
m54284U_191109_043049/84871672/ccs	PacBio_Cortex_Rep2	mm10_ERCC_SIRV	chr6	29609816	29541589	-	24	3577	16587	43766	ENSMUSG00000012535.14	ENSMUST00000170350.7	Tnpo3	Tnpo3-207	Known	Known	None	0.699999988079071	None	None	None	None
m54284U_191212_053548/132908591/ccs	PacBio_Hippocampus_Rep1	mm10_ERCC_SIRV	chr1	38795257	38793681	-	1	1577	575	187491	ENSMUSG00000048814.10	ENCODEMT000187491	Lonrf2	ENCODEMT000187491	Known	Genomic	None	0.4000000059604645	None	None	None	None
m54284U_191212_053548/169542901/ccs	PacBio_Hippocampus_Rep1	mm10_ERCC_SIRV	chr17	24134471	24136026	+	1	1150	59782	187559	ENCODEMG000059782	ENCODEMT000187559	ENCODEMG000059782	ENCODEMT000187559	Antisense	Antisense	None	0.800000011920929	None	None	None	None
m54284U_191107_221739/22676973/ccs	PacBio_Cortex_Rep1	mm10_ERCC_SIRV	chr13	34077997	34074283	-	4	1591	38382	99848	ENSMUSG00000058672.7	ENSMUST00000056427.9	Tubb2a	Tubb2a-201	Known	Known	None	0.25	None	None	None	None
m54284U_191109_043049/58131751/ccs	PacBio_Cortex_Rep2	mm10_ERCC_SIRV	chr19	6339793	6340881	+	1	1087	50063	187541	ENSMUSG00000024947.17	ENCODEMT000187541	Men1	ENCODEMT000187541	Known	Genomic	None	0.550000011920929	None	None	None	None
m54284U_191213_120042/42467478/ccs	PacBio_Hippocampus_Rep2	mm10_ERCC_SIRV	chr11	20336084	20334834	-	1	1251	32400	85082	ENSMUSG00000078965.5	ENSMUST00000180654.1	Gm12033	Gm12033-201	Known	Known	None	1.0	None	None	None	None
m54284U_191109_043049/57542155/ccs	PacBio_Cortex_Rep2	mm10_ERCC_SIRV	chr15	38661914	38692437	+	13	2081	43109	110792	ENSMUSG00000022295.8	ENSMUST00000022904.7	Atp6v1c1	Atp6v1c1-201	Known	Known	None	0.3499999940395355	None	None	None	None
m54284U_191212_053548/58589223/ccs	PacBio_Hippocampus_Rep1	mm10_ERCC_SIRV	chr7	16387832	16327054	-	9	1918	20030	52259	ENSMUSG00000052833.9	ENSMUST00000094815.4	Sae1	Sae1-201	Known	Known	None	0.15000000596046448	None	None	None	None
m54284U_191213_120042/150996841/ccs	PacBio_Hippocampus_Rep2	mm10_ERCC_SIRV	chr5	25289079	25272438	-	11	3513	13418	187571	ENSMUSG00000038056.15	ENCODEMT000187571	Kmt2c	ENCODEMT000187571	Known	ISM	Suffix	0.6499999761581421	None	None	None	None
m54284U_191109_043049/57344794/ccs	PacBio_Cortex_Rep2	mm10_ERCC_SIRV	chr19	6339920	6340880	+	1	959	50063	187541	ENSMUSG00000024947.17	ENCODEMT000187541	Men1	ENCODEMT000187541	Known	Genomic	None	0.6000000238418579	None	None	None	None
m54284U_191213_120042/114754337/ccs	PacBio_Hippocampus_Rep2	mm10_ERCC_SIRV	chr17	24134471	24136026	+	1	1150	59782	187559	ENCODEMG000059782	ENCODEMT000187559	ENCODEMG000059782	ENCODEMT000187559	Antisense	Antisense	None	0.800000011920929	None	None	None	None
m54284U_191109_043049/85001979/ccs	PacBio_Cortex_Rep2	mm10_ERCC_SIRV	chr6	29609612	29541589	-	24	3268	16587	187166	ENSMUSG00000012535.14	ENCODEMT000187166	Tnpo3	ENCODEMT000187166	Known	NIC	None	0.699999988079071	None	None	None	None
m54284U_191212_053548/27199426/ccs	PacBio_Hippocampus_Rep1	mm10_ERCC_SIRV	chr9	25481551	25604109	+	8	2718	27088	70764	ENSMUSG00000036611.5	ENSMUST00000040677.5	Eepd1	Eepd1-201	Known	Known	None	0.25	None	None	None	None
m54284U_191212_053548/133431689/ccs	PacBio_Hippocampus_Rep1	mm10_ERCC_SIRV	chr1	38796674	38793681	-	1	3001	575	187491	ENSMUSG00000048814.10	ENCODEMT000187491	Lonrf2	ENCODEMT000187491	Known	Genomic	None	0.4000000059604645	None	None	None	None
m54284U_191213_120042/153814000/ccs	PacBio_Hippocampus_Rep2	mm10_ERCC_SIRV	chr17	24134471	24136026	+	1	1150	59782	187559	ENCODEMG000059782	ENCODEMT000187559	ENCODEMG000059782	ENCODEMT000187559	Antisense	Antisense	None	0.800000011920929	None	None	None	None
m54284U_191109_043049/65210301/ccs	PacBio_Cortex_Rep2	mm10_ERCC_SIRV	chr15	38661914	38692443	+	13	2087	43109	110792	ENSMUSG00000022295.8	ENSMUST00000022904.7	Atp6v1c1	Atp6v1c1-201	Known	Known	None	0.25	None	None	None	None
m54284U_191107_221739/22677550/ccs	PacBio_Cortex_Rep1	mm10_ERCC_SIRV	chr13	34078006	34074283	-	4	1600	38382	99848	ENSMUSG00000058672.7	ENSMUST00000056427.9	Tubb2a	Tubb2a-201	Known	Known	None	0.25	None	None	None	None
m54284U_191109_043049/116590458/ccs	PacBio_Cortex_Rep2	mm10_ERCC_SIRV	chr19	6340078	6340880	+	1	801	50063	187541	ENSMUSG00000024947.17	ENCODEMT000187541	Men1	ENCODEMT000187541	Known	Genomic	None	0.6000000238418579	None	None	None	None
m54284U_191109_043049/101188480/ccs	PacBio_Cortex_Rep2	mm10_ERCC_SIRV	chr6	29609610	29541589	-	23	3212	16587	43764	ENSMUSG00000012535.14	ENSMUST00000012679.14	Tnpo3	Tnpo3-201	Known	Known	None	0.699999988079071	None	None	None	None
m54284U_191212_053548/65803/ccs	PacBio_Hippocampus_Rep1	mm10_ERCC_SIRV	chr17	24134690	24136026	+	1	931	59782	187559	ENCODEMG000059782	ENCODEMT000187559	ENCODEMG000059782	ENCODEMT000187559	Antisense	Antisense	None	0.800000011920929	None	None	None	None
m54284U_191212_053548/60950972/ccs	PacBio_Hippocampus_Rep1	mm10_ERCC_SIRV	chr7	16387829	16327054	-	9	1915	20030	52259	ENSMUSG00000052833.9	ENSMUST00000094815.4	Sae1	Sae1-201	Known	Known	None	0.15000000596046448	None	None	None	None
m54284U_191213_120042/12061143/ccs	PacBio_Hippocampus_Rep2	mm10_ERCC_SIRV	chr3	57846975	57841905	-	3	1709	8010	21081	ENSMUSG00000027805.16	ENSMUST00000119344.7	Pfn2	Pfn2-202	Known	Known	None	0.30000001192092896	None	None	None	None
m54284U_191107_221739/60620874/ccs	PacBio_Cortex_Rep1	mm10_ERCC_SIRV	chr1	38794259	38793682	-	1	578	575	187491	ENSMUSG00000048814.10	ENCODEMT000187491	Lonrf2	ENCODEMT000187491	Known	Genomic	None	0.44999998807907104	None	None	None	None
m54284U_191213_120042/42730150/ccs	PacBio_Hippocampus_Rep2	mm10_ERCC_SIRV	chr11	20336077	20334834	-	1	1244	32400	85082	ENSMUSG00000078965.5	ENSMUST00000180654.1	Gm12033	Gm12033-201	Known	Known	None	1.0	None	None	None	None
m54284U_191212_053548/79429664/ccs	PacBio_Hippocampus_Rep1	mm10_ERCC_SIRV	chr17	24134690	24137130	+	1	2035	59782	187559	ENCODEMG000059782	ENCODEMT000187559	ENCODEMG000059782	ENCODEMT000187559	Antisense	Antisense	None	0.8999999761581421	None	None	None	None
m54284U_191109_043049/76808433/ccs	PacBio_Cortex_Rep2	mm10_ERCC_SIRV	chr15	38661914	38692437	+	13	2081	43109	110792	ENSMUSG00000022295.8	ENSMUST00000022904.7	Atp6v1c1	Atp6v1c1-201	Known	Known	None	0.3499999940395355	None	None	None	None
m54284U_191109_043049/98042294/ccs	PacBio_Cortex_Rep2	mm10_ERCC_SIRV	chr9	25481552	25604065	+	8	2673	27088	70764	ENSMUSG00000036611.5	ENSMUST00000040677.5	Eepd1	Eepd1-201	Known	Known	None	0.699999988079071	None	None	None	None
m54284U_191213_120042/42730361/ccs	PacBio_Hippocampus_Rep2	mm10_ERCC_SIRV	chr11	20336084	20334834	-	1	1251	32400	85082	ENSMUSG00000078965.5	ENSMUST00000180654.1	Gm12033	Gm12033-201	Known	Known	None	1.0	None	None	None	None
m54284U_191107_221739/167905836/ccs	PacBio_Cortex_Rep1	mm10_ERCC_SIRV	chr19	6340162	6340880	+	1	717	50063	187541	ENSMUSG00000024947.17	ENCODEMT000187541	Men1	ENCODEMT000187541	Known	Genomic	None	0.6000000238418579	None	None	None	None
m54284U_191212_053548/128778365/ccs	PacBio_Hippocampus_Rep1	mm10_ERCC_SIRV	chr17	24134690	24137130	+	1	2035	59782	187559	ENCODEMG000059782	ENCODEMT000187559	ENCODEMG000059782	ENCODEMT000187559	Antisense	Antisense	None	0.8999999761581421	None	None	None	None
m54284U_191213_120042/42862102/ccs	PacBio_Hippocampus_Rep2	mm10_ERCC_SIRV	chr11	20336084	20334834	-	1	1251	32400	85082	ENSMUSG00000078965.5	ENSMUST00000180654.1	Gm12033	Gm12033-201	Known	Known	None	1.0	None	None	None	None
m54284U_191107_221739/130156848/ccs	PacBio_Cortex_Rep1	mm10_ERCC_SIRV	chrX	20643621	20649186	+	10	2513	51556	187572	ENSMUSG00000031060.16	ENCODEMT000187572	Rbm10	ENCODEMT000187572	Known	ISM	Suffix	0.699999988079071	None	None	None	None
m54284U_191109_043049/79823018/ccs	PacBio_Cortex_Rep2	mm10_ERCC_SIRV	chr15	38661914	38692198	+	13	1842	43109	110792	ENSMUSG00000022295.8	ENSMUST00000022904.7	Atp6v1c1	Atp6v1c1-201	Known	Known	None	0.10000000149011612	None	None	None	None
m54284U_191212_053548/38865189/ccs	PacBio_Hippocampus_Rep1	mm10_ERCC_SIRV	chr19	6340475	6340881	+	1	405	50063	187541	ENSMUSG00000024947.17	ENCODEMT000187541	Men1	ENCODEMT000187541	Known	Genomic	None	0.550000011920929	None	None	None	None
m54284U_191212_053548/61146005/ccs	PacBio_Hippocampus_Rep1	mm10_ERCC_SIRV	chr7	16387805	16327054	-	9	1891	20030	52259	ENSMUSG00000052833.9	ENSMUST00000094815.4	Sae1	Sae1-201	Known	Known	None	0.15000000596046448	None	None	None	None
m54284U_191109_043049/109445887/ccs	PacBio_Cortex_Rep2	mm10_ERCC_SIRV	chr6	29609624	29541589	-	23	3226	16587	43764	ENSMUSG00000012535.14	ENSMUST00000012679.14	Tnpo3	Tnpo3-201	Known	Known	None	0.699999988079071	None	None	None	None
m54284U_191213_120042/12125245/ccs	PacBio_Hippocampus_Rep2	mm10_ERCC_SIRV	chr3	57847525	57841905	-	3	1778	8010	21080	ENSMUSG00000027805.16	ENSMUST00000066882.9	Pfn2	Pfn2-201	Known	Known	None	0.30000001192092896	None	None	None	None
m54284U_191213_120042/43188691/ccs	PacBio_Hippocampus_Rep2	mm10_ERCC_SIRV	chr11	20336084	20334834	-	1	1251	32400	85082	ENSMUSG00000078965.5	ENSMUST00000180654.1	Gm12033	Gm12033-201	Known	Known	None	1.0	None	None	None	None
m54284U_191212_053548/52691090/ccs	PacBio_Hippocampus_Rep1	mm10_ERCC_SIRV	chr9	25481552	25604065	+	8	2673	27088	70764	ENSMUSG00000036611.5	ENSMUST00000040677.5	Eepd1	Eepd1-201	Known	Known	None	0.699999988079071	None	None	None	None
m54284U_191107_221739/78972126/ccs	PacBio_Cortex_Rep1	mm10_ERCC_SIRV	chr1	38813467	38793647	-	8	5476	575	187552	ENSMUSG00000048814.10	ENCODEMT000187552	Lonrf2	ENCODEMT000187552	Known	ISM	Suffix	0.44999998807907104	None	None	None	None
m54284U_191107_221739/23202436/ccs	PacBio_Cortex_Rep1	mm10_ERCC_SIRV	chr13	34078007	34074283	-	4	1601	38382	99848	ENSMUSG00000058672.7	ENSMUST00000056427.9	Tubb2a	Tubb2a-201	Known	Known	None	0.25	None	None	None	None
m54284U_191109_043049/92603495/ccs	PacBio_Cortex_Rep2	mm10_ERCC_SIRV	chr15	38661914	38692456	+	13	2100	43109	110792	ENSMUSG00000022295.8	ENSMUST00000022904.7	Atp6v1c1	Atp6v1c1-201	Known	Known	None	0.20000000298023224	None	None	None	None
m54284U_191212_053548/141559436/ccs	PacBio_Hippocampus_Rep1	mm10_ERCC_SIRV	chr19	6341069	6353868	+	32	2988	50064	131094	ENSMUSG00000024948.15	ENSMUST00000025897.12	Map4k2	Map4k2-201	Known	Known	None	0.20000000298023224	None	None	None	None
m54284U_191212_053548/166856872/ccs	PacBio_Hippocampus_Rep1	mm10_ERCC_SIRV	chr17	24134699	24137130	+	1	2026	59782	187559	ENCODEMG000059782	ENCODEMT000187559	ENCODEMG000059782	ENCODEMT000187559	Antisense	Antisense	None	0.8999999761581421	None	None	None	None
m54284U_191212_053548/33292680/ccs	PacBio_Hippocampus_Rep1	mm10_ERCC_SIRV	chr5	25299414	25272439	-	16	4829	13418	187573	ENSMUSG00000038056.15	ENCODEMT000187573	Kmt2c	ENCODEMT000187573	Known	ISM	Suffix	0.6499999761581421	None	None	None	None
m54284U_191212_053548/61735196/ccs	PacBio_Hippocampus_Rep1	mm10_ERCC_SIRV	chr7	16387832	16327054	-	9	1918	20030	52259	ENSMUSG00000052833.9	ENSMUST00000094815.4	Sae1	Sae1-201	Known	Known	None	0.15000000596046448	None	None	None	None
m54284U_191213_120042/43256454/ccs	PacBio_Hippocampus_Rep2	mm10_ERCC_SIRV	chr11	20336077	20334834	-	1	1244	32400	85082	ENSMUSG00000078965.5	ENSMUST00000180654.1	Gm12033	Gm12033-201	Known	Known	None	1.0	None	None	None	None
m54284U_191212_053548/74844193/ccs	PacBio_Hippocampus_Rep1	mm10_ERCC_SIRV	chr9	25481552	25604109	+	8	2717	27088	70764	ENSMUSG00000036611.5	ENSMUST00000040677.5	Eepd1	Eepd1-201	Known	Known	None	0.25	None	None	None	None
m54284U_191109_043049/98566644/ccs	PacBio_Cortex_Rep2	mm10_ERCC_SIRV	chr15	38661914	38692437	+	13	2081	43109	110792	ENSMUSG00000022295.8	ENSMUST00000022904.7	Atp6v1c1	Atp6v1c1-201	Known	Known	None	0.3499999940395355	None	None	None	None
m54284U_191109_043049/43910936/ccs	PacBio_Cortex_Rep2	mm10_ERCC_SIRV	chrX	20643621	20648369	+	10	2286	51556	187574	ENSMUSG00000031060.16	ENCODEMT000187574	Rbm10	ENCODEMT000187574	Known	ISM	Both	0.6000000238418579	None	None	None	None
m54284U_191109_043049/116786859/ccs	PacBio_Cortex_Rep2	mm10_ERCC_SIRV	chr6	29609821	29541589	-	23	3423	16587	43764	ENSMUSG00000012535.14	ENSMUST00000012679.14	Tnpo3	Tnpo3-201	Known	Known	None	0.699999988079071	None	None	None	None
m54284U_191107_221739/117245235/ccs	PacBio_Cortex_Rep1	mm10_ERCC_SIRV	chr1	38797651	38793682	-	1	3963	575	187491	ENSMUSG00000048814.10	ENCODEMT000187491	Lonrf2	ENCODEMT000187491	Known	Genomic	None	0.44999998807907104	None	None	None	None
m54284U_191109_043049/86966852/ccs	PacBio_Cortex_Rep2	mm10_ERCC_SIRV	chr19	6341100	6353874	+	32	3000	50064	187575	ENSMUSG00000024948.15	ENCODEMT000187575	Map4k2	ENCODEMT000187575	Known	NNC	None	0.20000000298023224	None	None	None	None
m54284U_191213_120042/43778870/ccs	PacBio_Hippocampus_Rep2	mm10_ERCC_SIRV	chr11	20336084	20334834	-	1	1251	32400	85082	ENSMUSG00000078965.5	ENSMUST00000180654.1	Gm12033	Gm12033-201	Known	Known	None	1.0	None	None	None	None
m54284U_191109_043049/175376805/ccs	PacBio_Cortex_Rep2	mm10_ERCC_SIRV	chr17	24141707	24143944	+	1	2238	59783	187576	ENCODEMG000059783	ENCODEMT000187576	ENCODEMG000059783	ENCODEMT000187576	Antisense	Antisense	None	0.6499999761581421	None	None	None	None
m54284U_191212_053548/61999677/ccs	PacBio_Hippocampus_Rep1	mm10_ERCC_SIRV	chr7	16387840	16327054	-	9	1916	20030	52259	ENSMUSG00000052833.9	ENSMUST00000094815.4	Sae1	Sae1-201	Known	Known	None	0.15000000596046448	None	None	None	None
m54284U_191213_120042/12257554/ccs	PacBio_Hippocampus_Rep2	mm10_ERCC_SIRV	chr3	57847519	57841905	-	3	1772	8010	21080	ENSMUSG00000027805.16	ENSMUST00000066882.9	Pfn2	Pfn2-201	Known	Known	None	0.30000001192092896	None	None	None	None
m54284U_191107_221739/23267312/ccs	PacBio_Cortex_Rep1	mm10_ERCC_SIRV	chr13	34078005	34074283	-	4	1599	38382	99848	ENSMUSG00000058672.7	ENSMUST00000056427.9	Tubb2a	Tubb2a-201	Known	Known	None	0.25	None	None	None	None
m54284U_191109_043049/118752710/ccs	PacBio_Cortex_Rep2	mm10_ERCC_SIRV	chr15	38661914	38692434	+	13	2078	43109	110792	ENSMUSG00000022295.8	ENSMUST00000022904.7	Atp6v1c1	Atp6v1c1-201	Known	Known	None	0.4000000059604645	None	None	None	None
m54284U_191109_043049/120851132/ccs	PacBio_Cortex_Rep2	mm10_ERCC_SIRV	chr6	29609614	29541589	-	23	3216	16587	43764	ENSMUSG00000012535.14	ENSMUST00000012679.14	Tnpo3	Tnpo3-201	Known	Known	None	0.699999988079071	None	None	None	None
m54284U_191109_043049/17432814/ccs	PacBio_Cortex_Rep2	mm10_ERCC_SIRV	chr1	38796078	38793682	-	1	2397	575	187491	ENSMUSG00000048814.10	ENCODEMT000187491	Lonrf2	ENCODEMT000187491	Known	Genomic	None	0.44999998807907104	None	None	None	None
m54284U_191213_120042/63177715/ccs	PacBio_Hippocampus_Rep2	mm10_ERCC_SIRV	chr9	25481552	25604109	+	8	2717	27088	70764	ENSMUSG00000036611.5	ENSMUST00000040677.5	Eepd1	Eepd1-201	Known	Known	None	0.25	None	None	None	None
m54284U_191213_120042/43846178/ccs	PacBio_Hippocampus_Rep2	mm10_ERCC_SIRV	chr11	20336084	20334834	-	1	1251	32400	85082	ENSMUSG00000078965.5	ENSMUST00000180654.1	Gm12033	Gm12033-201	Known	Known	None	1.0	None	None	None	None
m54284U_191109_043049/133497040/ccs	PacBio_Cortex_Rep2	mm10_ERCC_SIRV	chr6	29609842	29541589	-	23	3444	16587	43764	ENSMUSG00000012535.14	ENSMUST00000012679.14	Tnpo3	Tnpo3-201	Known	Known	None	0.699999988079071	None	None	None	None
m54284U_191109_043049/38603243/ccs	PacBio_Cortex_Rep2	mm10_ERCC_SIRV	chr1	38796553	38793682	-	1	2866	575	187491	ENSMUSG00000048814.10	ENCODEMT000187491	Lonrf2	ENCODEMT000187491	Known	Genomic	None	0.44999998807907104	None	None	None	None
m54284U_191109_043049/147065263/ccs	PacBio_Cortex_Rep2	mm10_ERCC_SIRV	chr15	38661914	38692437	+	13	2081	43109	110792	ENSMUSG00000022295.8	ENSMUST00000022904.7	Atp6v1c1	Atp6v1c1-201	Known	Known	None	0.3499999940395355	None	None	None	None
m54284U_191212_053548/63176791/ccs	PacBio_Hippocampus_Rep1	mm10_ERCC_SIRV	chr7	16387816	16327054	-	9	1902	20030	52259	ENSMUSG00000052833.9	ENSMUST00000094815.4	Sae1	Sae1-201	Known	Known	None	0.15000000596046448	None	None	None	None
m54284U_191109_043049/109249099/ccs	PacBio_Cortex_Rep2	mm10_ERCC_SIRV	chrX	20643621	20650888	+	17	3385	51556	187577	ENSMUSG00000031060.16	ENCODEMT000187577	Rbm10	ENCODEMT000187577	Known	ISM	Suffix	0.15000000596046448	None	None	None	None
m54284U_191107_221739/105710683/ccs	PacBio_Cortex_Rep1	mm10_ERCC_SIRV	chr9	25481553	25604054	+	8	2661	27088	70764	ENSMUSG00000036611.5	ENSMUST00000040677.5	Eepd1	Eepd1-201	Known	Known	None	0.3499999940395355	None	None	None	None
m54284U_191109_043049/42076960/ccs	PacBio_Cortex_Rep2	mm10_ERCC_SIRV	chr1	38796553	38793682	-	1	2872	575	187491	ENSMUSG00000048814.10	ENCODEMT000187491	Lonrf2	ENCODEMT000187491	Known	Genomic	None	0.44999998807907104	None	None	None	None
m54284U_191107_221739/23396777/ccs	PacBio_Cortex_Rep1	mm10_ERCC_SIRV	chr13	34078007	34074283	-	4	1601	38382	99848	ENSMUSG00000058672.7	ENSMUST00000056427.9	Tubb2a	Tubb2a-201	Known	Known	None	0.25	None	None	None	None
m54284U_191213_120042/43846461/ccs	PacBio_Hippocampus_Rep2	mm10_ERCC_SIRV	chr11	20336084	20334834	-	1	1251	32400	85082	ENSMUSG00000078965.5	ENSMUST00000180654.1	Gm12033	Gm12033-201	Known	Known	None	1.0	None	None	None	None
m54284U_191107_221739/9569160/ccs	PacBio_Cortex_Rep1	mm10_ERCC_SIRV	chr19	6341106	6353873	+	32	2956	50064	131094	ENSMUSG00000024948.15	ENSMUST00000025897.12	Map4k2	Map4k2-201	Known	Known	None	0.25	None	None	None	None
m54284U_191109_043049/138807194/ccs	PacBio_Cortex_Rep2	mm10_ERCC_SIRV	chr6	29609614	29541589	-	23	3216	16587	43764	ENSMUSG00000012535.14	ENSMUST00000012679.14	Tnpo3	Tnpo3-201	Known	Known	None	0.699999988079071	None	None	None	None
m54284U_191212_053548/165216691/ccs	PacBio_Hippocampus_Rep1	mm10_ERCC_SIRV	chr5	25284802	25273069	-	8	2175	13418	187454	ENSMUSG00000038056.15	ENCODEMT000187454	Kmt2c	ENCODEMT000187454	Known	ISM	Suffix	0.5	None	None	None	None
m54284U_191213_120042/12452027/ccs	PacBio_Hippocampus_Rep2	mm10_ERCC_SIRV	chr3	57847560	57841905	-	3	1813	8010	21080	ENSMUSG00000027805.16	ENSMUST00000066882.9	Pfn2	Pfn2-201	Known	Known	None	0.30000001192092896	None	None	None	None
m54284U_191109_043049/147982523/ccs	PacBio_Cortex_Rep2	mm10_ERCC_SIRV	chr15	38661914	38692437	+	13	2081	43109	110792	ENSMUSG00000022295.8	ENSMUST00000022904.7	Atp6v1c1	Atp6v1c1-201	Known	Known	None	0.3499999940395355	None	None	None	None
m54284U_191212_053548/63243407/ccs	PacBio_Hippocampus_Rep1	mm10_ERCC_SIRV	chr7	16387805	16327054	-	9	1891	20030	52259	ENSMUSG00000052833.9	ENSMUST00000094815.4	Sae1	Sae1-201	Known	Known	None	0.15000000596046448	None	None	None	None
m54284U_191109_043049/96274963/ccs	PacBio_Cortex_Rep2	mm10_ERCC_SIRV	chr1	38813381	38793647	-	8	5402	575	187552	ENSMUSG00000048814.10	ENCODEMT000187552	Lonrf2	ENCODEMT000187552	Known	ISM	Suffix	0.44999998807907104	None	None	None	None
m54284U_191109_043049/37814492/ccs	PacBio_Cortex_Rep2	mm10_ERCC_SIRV	chr19	6341112	6353869	+	32	2946	50064	131094	ENSMUSG00000024948.15	ENSMUST00000025897.12	Map4k2	Map4k2-201	Known	Known	None	0.15000000596046448	None	None	None	None
m54284U_191213_120042/44042304/ccs	PacBio_Hippocampus_Rep2	mm10_ERCC_SIRV	chr11	20336084	20334834	-	1	1251	32400	85082	ENSMUSG00000078965.5	ENSMUST00000180654.1	Gm12033	Gm12033-201	Known	Known	None	1.0	None	None	None	None
m54284U_191109_043049/61474456/ccs	PacBio_Cortex_Rep2	mm10_ERCC_SIRV	chr17	24141783	24142270	+	2	241	59783	187578	ENCODEMG000059783	ENCODEMT000187578	ENCODEMG000059783	ENCODEMT000187578	Antisense	Genomic	None	0.10000000149011612	None	None	None	None
m54284U_191109_043049/148702332/ccs	PacBio_Cortex_Rep2	mm10_ERCC_SIRV	chr6	29609614	29541589	-	23	3216	16587	43764	ENSMUSG00000012535.14	ENSMUST00000012679.14	Tnpo3	Tnpo3-201	Known	Known	None	0.699999988079071	None	None	None	None
m54284U_191109_043049/158074711/ccs	PacBio_Cortex_Rep2	mm10_ERCC_SIRV	chr15	38661914	38692437	+	13	2081	43109	110792	ENSMUSG00000022295.8	ENSMUST00000022904.7	Atp6v1c1	Atp6v1c1-201	Known	Known	None	0.3499999940395355	None	None	None	None
m54284U_191107_221739/159057193/ccs	PacBio_Cortex_Rep1	mm10_ERCC_SIRV	chr9	25481553	25604108	+	8	2715	27088	70764	ENSMUSG00000036611.5	ENSMUST00000040677.5	Eepd1	Eepd1-201	Known	Known	None	0.25	None	None	None	None
m54284U_191109_043049/108333428/ccs	PacBio_Cortex_Rep2	mm10_ERCC_SIRV	chr1	38796553	38793682	-	1	2872	575	187491	ENSMUSG00000048814.10	ENCODEMT000187491	Lonrf2	ENCODEMT000187491	Known	Genomic	None	0.44999998807907104	None	None	None	None
m54284U_191213_120042/44106991/ccs	PacBio_Hippocampus_Rep2	mm10_ERCC_SIRV	chr11	20336084	20334834	-	1	1251	32400	85082	ENSMUSG00000078965.5	ENSMUST00000180654.1	Gm12033	Gm12033-201	Known	Known	None	1.0	None	None	None	None
m54284U_191107_221739/37030568/ccs	PacBio_Cortex_Rep1	mm10_ERCC_SIRV	chrX	20644862	20649189	+	10	1265	51556	187572	ENSMUSG00000031060.16	ENCODEMT000187572	Rbm10	ENCODEMT000187572	Known	ISM	Suffix	0.6499999761581421	None	None	None	None
m54284U_191107_221739/68683790/ccs	PacBio_Cortex_Rep1	mm10_ERCC_SIRV	chr5	25284801	25282316	-	1	2486	13418	187579	ENSMUSG00000038056.15	ENCODEMT000187579	Kmt2c	ENCODEMT000187579	Known	Genomic	None	0.6499999761581421	None	None	None	None
m54284U_191212_053548/83034455/ccs	PacBio_Hippocampus_Rep1	mm10_ERCC_SIRV	chr19	6341116	6353871	+	32	2944	50064	131094	ENSMUSG00000024948.15	ENSMUST00000025897.12	Map4k2	Map4k2-201	Known	Known	None	0.20000000298023224	None	None	None	None
m54284U_191212_053548/63441617/ccs	PacBio_Hippocampus_Rep1	mm10_ERCC_SIRV	chr7	16387814	16327054	-	9	1900	20030	52259	ENSMUSG00000052833.9	ENSMUST00000094815.4	Sae1	Sae1-201	Known	Known	None	0.15000000596046448	None	None	None	None
m54284U_191107_221739/23724686/ccs	PacBio_Cortex_Rep1	mm10_ERCC_SIRV	chr13	34078007	34074283	-	4	1601	38382	99848	ENSMUSG00000058672.7	ENSMUST00000056427.9	Tubb2a	Tubb2a-201	Known	Known	None	0.25	None	None	None	None
m54284U_191213_120042/12649166/ccs	PacBio_Hippocampus_Rep2	mm10_ERCC_SIRV	chr3	57847761	57841905	-	3	2014	8010	21080	ENSMUSG00000027805.16	ENSMUST00000066882.9	Pfn2	Pfn2-201	Known	Known	None	0.30000001192092896	None	None	None	None
m54284U_191109_043049/159713504/ccs	PacBio_Cortex_Rep2	mm10_ERCC_SIRV	chr15	38661914	38692437	+	13	2081	43109	110792	ENSMUSG00000022295.8	ENSMUST00000022904.7	Atp6v1c1	Atp6v1c1-201	Known	Known	None	0.3499999940395355	None	None	None	None
m54284U_191109_043049/118687894/ccs	PacBio_Cortex_Rep2	mm10_ERCC_SIRV	chr1	38795493	38793682	-	1	1812	575	187491	ENSMUSG00000048814.10	ENCODEMT000187491	Lonrf2	ENCODEMT000187491	Known	Genomic	None	0.44999998807907104	None	None	None	None
m54284U_191109_043049/153225065/ccs	PacBio_Cortex_Rep2	mm10_ERCC_SIRV	chr6	29609850	29541589	-	23	3452	16587	43764	ENSMUSG00000012535.14	ENSMUST00000012679.14	Tnpo3	Tnpo3-201	Known	Known	None	0.699999988079071	None	None	None	None
m54284U_191213_120042/45549344/ccs	PacBio_Hippocampus_Rep2	mm10_ERCC_SIRV	chr19	6341116	6353871	+	32	2944	50064	131094	ENSMUSG00000024948.15	ENSMUST00000025897.12	Map4k2	Map4k2-201	Known	Known	None	0.20000000298023224	None	None	None	None
m54284U_191213_120042/44173238/ccs	PacBio_Hippocampus_Rep2	mm10_ERCC_SIRV	chr11	20336084	20334834	-	1	1251	32400	85082	ENSMUSG00000078965.5	ENSMUST00000180654.1	Gm12033	Gm12033-201	Known	Known	None	1.0	None	None	None	None
m54284U_191109_043049/173278140/ccs	PacBio_Cortex_Rep2	mm10_ERCC_SIRV	chrX	20644873	20650906	+	16	2283	51556	187580	ENSMUSG00000031060.16	ENCODEMT000187580	Rbm10	ENCODEMT000187580	Known	ISM	Suffix	0.15000000596046448	None	None	None	None
m54284U_191212_053548/7341270/ccs	PacBio_Hippocampus_Rep1	mm10_ERCC_SIRV	chr1	38796669	38793682	-	1	2988	575	187491	ENSMUSG00000048814.10	ENCODEMT000187491	Lonrf2	ENCODEMT000187491	Known	Genomic	None	0.44999998807907104	None	None	None	None
m54284U_191109_043049/90310633/ccs	PacBio_Cortex_Rep2	mm10_ERCC_SIRV	chr5	25284936	25282316	-	1	2239	13418	187579	ENSMUSG00000038056.15	ENCODEMT000187579	Kmt2c	ENCODEMT000187579	Known	Genomic	None	0.6499999761581421	None	None	None	None
m54284U_191212_053548/36702054/ccs	PacBio_Hippocampus_Rep1	mm10_ERCC_SIRV	chr9	25481553	25604109	+	8	2716	27088	70764	ENSMUSG00000036611.5	ENSMUST00000040677.5	Eepd1	Eepd1-201	Known	Known	None	0.25	None	None	None	None
m54284U_191107_221739/35455727/ccs	PacBio_Cortex_Rep1	mm10_ERCC_SIRV	chr17	24141672	24143946	+	1	2163	59783	187576	ENCODEMG000059783	ENCODEMT000187576	ENCODEMG000059783	ENCODEMT000187576	Antisense	Antisense	None	0.699999988079071	None	None	None	None
m54284U_191107_221739/23857475/ccs	PacBio_Cortex_Rep1	mm10_ERCC_SIRV	chr13	34078007	34074283	-	4	1601	38382	99848	ENSMUSG00000058672.7	ENSMUST00000056427.9	Tubb2a	Tubb2a-201	Known	Known	None	0.25	None	None	None	None
m54284U_191212_053548/63897680/ccs	PacBio_Hippocampus_Rep1	mm10_ERCC_SIRV	chr7	16387785	16327054	-	9	1871	20030	52259	ENSMUSG00000052833.9	ENSMUST00000094815.4	Sae1	Sae1-201	Known	Known	None	0.15000000596046448	None	None	None	None
m54284U_191109_043049/164562801/ccs	PacBio_Cortex_Rep2	mm10_ERCC_SIRV	chr15	38661914	38692198	+	13	1842	43109	110792	ENSMUSG00000022295.8	ENSMUST00000022904.7	Atp6v1c1	Atp6v1c1-201	Known	Known	None	0.10000000149011612	None	None	None	None
m54284U_191213_120042/44369946/ccs	PacBio_Hippocampus_Rep2	mm10_ERCC_SIRV	chr11	20336085	20334834	-	1	1252	32400	85082	ENSMUSG00000078965.5	ENSMUST00000180654.1	Gm12033	Gm12033-201	Known	Known	None	1.0	None	None	None	None
m54284U_191213_120042/93718197/ccs	PacBio_Hippocampus_Rep2	mm10_ERCC_SIRV	chr19	6341116	6353862	+	32	2935	50064	131094	ENSMUSG00000024948.15	ENSMUST00000025897.12	Map4k2	Map4k2-201	Known	Known	None	0.15000000596046448	None	None	None	None
m54284U_191109_043049/168756049/ccs	PacBio_Cortex_Rep2	mm10_ERCC_SIRV	chr6	29609614	29541589	-	23	3216	16587	43764	ENSMUSG00000012535.14	ENSMUST00000012679.14	Tnpo3	Tnpo3-201	Known	Known	None	0.699999988079071	None	None	None	None
m54284U_191109_043049/130549065/ccs	PacBio_Cortex_Rep2	mm10_ERCC_SIRV	chr17	24141679	24143944	+	1	2154	59783	187576	ENCODEMG000059783	ENCODEMT000187576	ENCODEMG000059783	ENCODEMT000187576	Antisense	Antisense	None	0.6499999761581421	None	None	None	None
m54284U_191213_120042/12714069/ccs	PacBio_Hippocampus_Rep2	mm10_ERCC_SIRV	chr3	57847563	57841905	-	3	1816	8010	21080	ENSMUSG00000027805.16	ENSMUST00000066882.9	Pfn2	Pfn2-201	Known	Known	None	0.30000001192092896	None	None	None	None
m54284U_191212_053548/54003768/ccs	PacBio_Hippocampus_Rep1	mm10_ERCC_SIRV	chr9	25481553	25604518	+	8	3110	27088	187581	ENSMUSG00000036611.5	ENCODEMT000187581	Eepd1	ENCODEMT000187581	Known	NNC	None	0.3499999940395355	None	None	None	None
m54284U_191212_053548/10617496/ccs	PacBio_Hippocampus_Rep1	mm10_ERCC_SIRV	chr1	38796672	38793682	-	1	2991	575	187491	ENSMUSG00000048814.10	ENCODEMT000187491	Lonrf2	ENCODEMT000187491	Known	Genomic	None	0.44999998807907104	None	None	None	None
m54284U_191212_053548/156762981/ccs	PacBio_Hippocampus_Rep1	mm10_ERCC_SIRV	chr17	24141679	24143961	+	1	2171	59783	187576	ENCODEMG000059783	ENCODEMT000187576	ENCODEMG000059783	ENCODEMT000187576	Antisense	Antisense	None	0.6000000238418579	None	None	None	None
m54284U_191109_043049/174066183/ccs	PacBio_Cortex_Rep2	mm10_ERCC_SIRV	chr6	29609617	29541589	-	23	3219	16587	43764	ENSMUSG00000012535.14	ENSMUST00000012679.14	Tnpo3	Tnpo3-201	Known	Known	None	0.699999988079071	None	None	None	None
m54284U_191212_053548/66132/ccs	PacBio_Hippocampus_Rep1	mm10_ERCC_SIRV	chr15	38661914	38692443	+	13	2087	43109	110792	ENSMUSG00000022295.8	ENSMUST00000022904.7	Atp6v1c1	Atp6v1c1-201	Known	Known	None	0.25	None	None	None	None
m54284U_191107_221739/22808976/ccs	PacBio_Cortex_Rep1	mm10_ERCC_SIRV	chr5	25296949	25299584	+	1	2636	59784	187582	ENCODEMG000059784	ENCODEMT000187582	ENCODEMG000059784	ENCODEMT000187582	Antisense	Antisense	None	0.15000000596046448	None	None	None	None
m54284U_191109_043049/129763684/ccs	PacBio_Cortex_Rep2	mm10_ERCC_SIRV	chr19	6341117	6353868	+	32	2940	50064	131094	ENSMUSG00000024948.15	ENSMUST00000025897.12	Map4k2	Map4k2-201	Known	Known	None	0.20000000298023224	None	None	None	None
m54284U_191212_053548/64750535/ccs	PacBio_Hippocampus_Rep1	mm10_ERCC_SIRV	chr7	16387812	16327054	-	9	1898	20030	52259	ENSMUSG00000052833.9	ENSMUST00000094815.4	Sae1	Sae1-201	Known	Known	None	0.15000000596046448	None	None	None	None
m54284U_191213_120042/44957932/ccs	PacBio_Hippocampus_Rep2	mm10_ERCC_SIRV	chr11	20336085	20334834	-	1	1252	32400	85082	ENSMUSG00000078965.5	ENSMUST00000180654.1	Gm12033	Gm12033-201	Known	Known	None	1.0	None	None	None	None
m54284U_191107_221739/23920796/ccs	PacBio_Cortex_Rep1	mm10_ERCC_SIRV	chr13	34078007	34074283	-	4	1601	38382	99848	ENSMUSG00000058672.7	ENSMUST00000056427.9	Tubb2a	Tubb2a-201	Known	Known	None	0.25	None	None	None	None
m54284U_191213_120042/28838161/ccs	PacBio_Hippocampus_Rep2	mm10_ERCC_SIRV	chrX	20644920	20650887	+	16	2214	51556	187583	ENSMUSG00000031060.16	ENCODEMT000187583	Rbm10	ENCODEMT000187583	Known	ISM	Suffix	0.15000000596046448	None	None	None	None
m54284U_191212_053548/33557148/ccs	PacBio_Hippocampus_Rep1	mm10_ERCC_SIRV	chr1	38836543	38793682	-	12	6712	575	1265	ENSMUSG00000048814.10	ENSMUST00000147695.7	Lonrf2	Lonrf2-202	Known	Known	None	0.44999998807907104	None	None	None	None
m54284U_191213_120042/36176567/ccs	PacBio_Hippocampus_Rep2	mm10_ERCC_SIRV	chr17	24141792	24142591	+	3	263	59783	187584	ENCODEMG000059783	ENCODEMT000187584	ENCODEMG000059783	ENCODEMT000187584	Antisense	NNC	None	0.15000000596046448	None	None	None	None
m54284U_191213_120042/12714365/ccs	PacBio_Hippocampus_Rep2	mm10_ERCC_SIRV	chr3	57847519	57841905	-	3	1772	8010	21080	ENSMUSG00000027805.16	ENSMUST00000066882.9	Pfn2	Pfn2-201	Known	Known	None	0.30000001192092896	None	None	None	None
m54284U_191213_120042/122094267/ccs	PacBio_Hippocampus_Rep2	mm10_ERCC_SIRV	chr19	6341117	6353865	+	32	2937	50064	131094	ENSMUSG00000024948.15	ENSMUST00000025897.12	Map4k2	Map4k2-201	Known	Known	None	0.15000000596046448	None	None	None	None
m54284U_191213_120042/45024966/ccs	PacBio_Hippocampus_Rep2	mm10_ERCC_SIRV	chr11	20336085	20334834	-	1	1252	32400	85082	ENSMUSG00000078965.5	ENSMUST00000180654.1	Gm12033	Gm12033-201	Known	Known	None	1.0	None	None	None	None
m54284U_191212_053548/6621772/ccs	PacBio_Hippocampus_Rep1	mm10_ERCC_SIRV	chr15	38661914	38692437	+	13	2081	43109	110792	ENSMUSG00000022295.8	ENSMUST00000022904.7	Atp6v1c1	Atp6v1c1-201	Known	Known	None	0.3499999940395355	None	None	None	None
m54284U_191107_221739/26740729/ccs	PacBio_Cortex_Rep1	mm10_ERCC_SIRV	chr19	6341121	6353873	+	31	3009	50064	131100	ENSMUSG00000024948.15	ENSMUST00000123468.8	Map4k2	Map4k2-202	Known	Known	None	0.25	None	None	None	None
m54284U_191212_053548/97519916/ccs	PacBio_Hippocampus_Rep1	mm10_ERCC_SIRV	chr9	25481554	25604105	+	8	2711	27088	70764	ENSMUSG00000036611.5	ENSMUST00000040677.5	Eepd1	Eepd1-201	Known	Known	None	0.25	None	None	None	None
m54284U_191212_053548/4129752/ccs	PacBio_Hippocampus_Rep1	mm10_ERCC_SIRV	chr6	29609626	29541589	-	23	3228	16587	43764	ENSMUSG00000012535.14	ENSMUST00000012679.14	Tnpo3	Tnpo3-201	Known	Known	None	0.699999988079071	None	None	None	None
m54284U_191107_221739/24316005/ccs	PacBio_Cortex_Rep1	mm10_ERCC_SIRV	chr13	34078005	34074283	-	4	1599	38382	99848	ENSMUSG00000058672.7	ENSMUST00000056427.9	Tubb2a	Tubb2a-201	Known	Known	None	0.25	None	None	None	None
m54284U_191212_053548/40109187/ccs	PacBio_Hippocampus_Rep1	mm10_ERCC_SIRV	chr1	38796675	38793682	-	1	2994	575	187491	ENSMUSG00000048814.10	ENCODEMT000187491	Lonrf2	ENCODEMT000187491	Known	Genomic	None	0.44999998807907104	None	None	None	None
m54284U_191107_221739/62325390/ccs	PacBio_Cortex_Rep1	mm10_ERCC_SIRV	chr17	24141682	24143962	+	1	2169	59783	187576	ENCODEMG000059783	ENCODEMT000187576	ENCODEMG000059783	ENCODEMT000187576	Antisense	Antisense	None	0.6000000238418579	None	None	None	None
m54284U_191212_053548/65931931/ccs	PacBio_Hippocampus_Rep1	mm10_ERCC_SIRV	chr7	16387755	16327054	-	9	1841	20030	52259	ENSMUSG00000052833.9	ENSMUST00000094815.4	Sae1	Sae1-201	Known	Known	None	0.15000000596046448	None	None	None	None
m54284U_191213_120042/147653916/ccs	PacBio_Hippocampus_Rep2	mm10_ERCC_SIRV	chrX	20644922	20650886	+	16	2217	51556	187585	ENSMUSG00000031060.16	ENCODEMT000187585	Rbm10	ENCODEMT000187585	Known	ISM	Suffix	0.15000000596046448	None	None	None	None
m54284U_191107_221739/72418775/ccs	PacBio_Cortex_Rep1	mm10_ERCC_SIRV	chr19	6341121	6353868	+	29	3569	50064	187586	ENSMUSG00000024948.15	ENCODEMT000187586	Map4k2	ENCODEMT000187586	Known	NIC	None	0.20000000298023224	None	None	None	None
m54284U_191212_053548/11077375/ccs	PacBio_Hippocampus_Rep1	mm10_ERCC_SIRV	chr15	38661914	38692198	+	13	1842	43109	110792	ENSMUSG00000022295.8	ENSMUST00000022904.7	Atp6v1c1	Atp6v1c1-201	Known	Known	None	0.10000000149011612	None	None	None	None
m54284U_191213_120042/45025669/ccs	PacBio_Hippocampus_Rep2	mm10_ERCC_SIRV	chr11	20336078	20334834	-	1	1245	32400	85082	ENSMUSG00000078965.5	ENSMUST00000180654.1	Gm12033	Gm12033-201	Known	Known	None	1.0	None	None	None	None
m54284U_191212_053548/69993907/ccs	PacBio_Hippocampus_Rep1	mm10_ERCC_SIRV	chr1	38796674	38793682	-	1	2993	575	187491	ENSMUSG00000048814.10	ENCODEMT000187491	Lonrf2	ENCODEMT000187491	Known	Genomic	None	0.44999998807907104	None	None	None	None
m54284U_191213_120042/42075846/ccs	PacBio_Hippocampus_Rep2	mm10_ERCC_SIRV	chr9	25481554	25604065	+	8	2671	27088	70764	ENSMUSG00000036611.5	ENSMUST00000040677.5	Eepd1	Eepd1-201	Known	Known	None	0.699999988079071	None	None	None	None
m54284U_191107_221739/46466842/ccs	PacBio_Cortex_Rep1	mm10_ERCC_SIRV	chr17	24141686	24143944	+	1	2147	59783	187576	ENCODEMG000059783	ENCODEMT000187576	ENCODEMG000059783	ENCODEMT000187576	Antisense	Antisense	None	0.6499999761581421	None	None	None	None
m54284U_191213_120042/12781828/ccs	PacBio_Hippocampus_Rep2	mm10_ERCC_SIRV	chr3	57847546	57841905	-	3	1806	8010	21080	ENSMUSG00000027805.16	ENSMUST00000066882.9	Pfn2	Pfn2-201	Known	Known	None	0.30000001192092896	None	None	None	None
m54284U_191212_053548/66651737/ccs	PacBio_Hippocampus_Rep1	mm10_ERCC_SIRV	chr7	16387818	16327054	-	9	1904	20030	52259	ENSMUSG00000052833.9	ENSMUST00000094815.4	Sae1	Sae1-201	Known	Known	None	0.15000000596046448	None	None	None	None
m54284U_191212_053548/12781147/ccs	PacBio_Hippocampus_Rep1	mm10_ERCC_SIRV	chr15	38661914	38692196	+	13	1840	43109	110792	ENSMUSG00000022295.8	ENSMUST00000022904.7	Atp6v1c1	Atp6v1c1-201	Known	Known	None	0.10000000149011612	None	None	None	None
m54284U_191212_053548/11667624/ccs	PacBio_Hippocampus_Rep1	mm10_ERCC_SIRV	chr6	29609819	29541589	-	23	3421	16587	43764	ENSMUSG00000012535.14	ENSMUST00000012679.14	Tnpo3	Tnpo3-201	Known	Known	None	0.699999988079071	None	None	None	None
m54284U_191213_120042/46203350/ccs	PacBio_Hippocampus_Rep2	mm10_ERCC_SIRV	chr11	20336085	20334834	-	1	1252	32400	85082	ENSMUSG00000078965.5	ENSMUST00000180654.1	Gm12033	Gm12033-201	Known	Known	None	1.0	None	None	None	None
m54284U_191107_221739/90899066/ccs	PacBio_Cortex_Rep1	mm10_ERCC_SIRV	chr5	25300302	25299515	-	1	788	13418	187587	ENSMUSG00000038056.15	ENCODEMT000187587	Kmt2c	ENCODEMT000187587	Known	Genomic	None	0.800000011920929	None	None	None	None
m54284U_191212_053548/71371048/ccs	PacBio_Hippocampus_Rep1	mm10_ERCC_SIRV	chr1	38796674	38793682	-	1	2999	575	187491	ENSMUSG00000048814.10	ENCODEMT000187491	Lonrf2	ENCODEMT000187491	Known	Genomic	None	0.44999998807907104	None	None	None	None
m54284U_191107_221739/25233814/ccs	PacBio_Cortex_Rep1	mm10_ERCC_SIRV	chr13	34078006	34074283	-	4	1600	38382	99848	ENSMUSG00000058672.7	ENSMUST00000056427.9	Tubb2a	Tubb2a-201	Known	Known	None	0.25	None	None	None	None
m54284U_191212_053548/60555970/ccs	PacBio_Hippocampus_Rep1	mm10_ERCC_SIRV	chr17	24141686	24143944	+	1	2147	59783	187576	ENCODEMG000059783	ENCODEMT000187576	ENCODEMG000059783	ENCODEMT000187576	Antisense	Antisense	None	0.6499999761581421	None	None	None	None
m54284U_191212_053548/15139485/ccs	PacBio_Hippocampus_Rep1	mm10_ERCC_SIRV	chr15	38661914	38692437	+	13	2081	43109	110792	ENSMUSG00000022295.8	ENSMUST00000022904.7	Atp6v1c1	Atp6v1c1-201	Known	Known	None	0.3499999940395355	None	None	None	None
m54284U_191213_120042/133431324/ccs	PacBio_Hippocampus_Rep2	mm10_ERCC_SIRV	chr9	25481554	25604109	+	8	2715	27088	70764	ENSMUSG00000036611.5	ENSMUST00000040677.5	Eepd1	Eepd1-201	Known	Known	None	0.25	None	None	None	None
m54284U_191213_120042/46336274/ccs	PacBio_Hippocampus_Rep2	mm10_ERCC_SIRV	chr11	20336084	20334834	-	1	1251	32400	85082	ENSMUSG00000078965.5	ENSMUST00000180654.1	Gm12033	Gm12033-201	Known	Known	None	1.0	None	None	None	None
m54284U_191212_053548/79431308/ccs	PacBio_Hippocampus_Rep1	mm10_ERCC_SIRV	chr1	38796673	38793682	-	1	2985	575	187491	ENSMUSG00000048814.10	ENCODEMT000187491	Lonrf2	ENCODEMT000187491	Known	Genomic	None	0.44999998807907104	None	None	None	None
m54284U_191212_053548/26281254/ccs	PacBio_Hippocampus_Rep1	mm10_ERCC_SIRV	chr6	29609598	29541589	-	23	3200	16587	43764	ENSMUSG00000012535.14	ENSMUST00000012679.14	Tnpo3	Tnpo3-201	Known	Known	None	0.699999988079071	None	None	None	None
m54284U_191213_120042/145227841/ccs	PacBio_Hippocampus_Rep2	mm10_ERCC_SIRV	chrX	20644876	20650888	+	16	2209	51556	187583	ENSMUSG00000031060.16	ENCODEMT000187583	Rbm10	ENCODEMT000187583	Known	ISM	Suffix	0.15000000596046448	None	None	None	None
m54284U_191212_053548/67568199/ccs	PacBio_Hippocampus_Rep1	mm10_ERCC_SIRV	chr7	16387806	16327054	-	9	1892	20030	52259	ENSMUSG00000052833.9	ENSMUST00000094815.4	Sae1	Sae1-201	Known	Known	None	0.15000000596046448	None	None	None	None
m54284U_191212_053548/14681336/ccs	PacBio_Hippocampus_Rep1	mm10_ERCC_SIRV	chr17	24141692	24143945	+	1	2142	59783	187576	ENCODEMG000059783	ENCODEMT000187576	ENCODEMG000059783	ENCODEMT000187576	Antisense	Antisense	None	0.6499999761581421	None	None	None	None
m54284U_191109_043049/62522353/ccs	PacBio_Cortex_Rep2	mm10_ERCC_SIRV	chr19	6341121	6353868	+	32	2936	50064	131094	ENSMUSG00000024948.15	ENSMUST00000025897.12	Map4k2	Map4k2-201	Known	Known	None	0.20000000298023224	None	None	None	None
m54284U_191212_053548/16384809/ccs	PacBio_Hippocampus_Rep1	mm10_ERCC_SIRV	chr15	38661914	38692437	+	13	2081	43109	110792	ENSMUSG00000022295.8	ENSMUST00000022904.7	Atp6v1c1	Atp6v1c1-201	Known	Known	None	0.3499999940395355	None	None	None	None
m54284U_191212_053548/70388368/ccs	PacBio_Hippocampus_Rep1	mm10_ERCC_SIRV	chr17	24141692	24143945	+	1	2148	59783	187576	ENCODEMG000059783	ENCODEMT000187576	ENCODEMG000059783	ENCODEMT000187576	Antisense	Antisense	None	0.6499999761581421	None	None	None	None
m54284U_191213_120042/46466132/ccs	PacBio_Hippocampus_Rep2	mm10_ERCC_SIRV	chr11	20335737	20334834	-	1	904	32400	85082	ENSMUSG00000078965.5	ENSMUST00000180654.1	Gm12033	Gm12033-201	Known	Known	None	1.0	None	None	None	None
m54284U_191107_221739/25559800/ccs	PacBio_Cortex_Rep1	mm10_ERCC_SIRV	chr13	34078006	34074283	-	4	1600	38382	99848	ENSMUSG00000058672.7	ENSMUST00000056427.9	Tubb2a	Tubb2a-201	Known	Known	None	0.25	None	None	None	None
m54284U_191212_053548/32508331/ccs	PacBio_Hippocampus_Rep1	mm10_ERCC_SIRV	chr6	29609619	29541589	-	26	3496	16587	187337	ENSMUSG00000012535.14	ENCODEMT000187337	Tnpo3	ENCODEMT000187337	Known	NIC	None	0.699999988079071	None	None	None	None
m54284U_191213_120042/43451893/ccs	PacBio_Hippocampus_Rep2	mm10_ERCC_SIRV	chr19	6341121	6353868	+	32	2936	50064	131094	ENSMUSG00000024948.15	ENSMUST00000025897.12	Map4k2	Map4k2-201	Known	Known	None	0.20000000298023224	None	None	None	None
m54284U_191109_043049/123273591/ccs	PacBio_Cortex_Rep2	mm10_ERCC_SIRV	chrX	20644881	20650886	+	16	2202	51556	187583	ENSMUSG00000031060.16	ENCODEMT000187583	Rbm10	ENCODEMT000187583	Known	ISM	Suffix	0.15000000596046448	None	None	None	None
m54284U_191107_221739/30541150/ccs	PacBio_Cortex_Rep1	mm10_ERCC_SIRV	chr9	25481555	25604109	+	8	2714	27088	70764	ENSMUSG00000036611.5	ENSMUST00000040677.5	Eepd1	Eepd1-201	Known	Known	None	0.25	None	None	None	None
m54284U_191213_120042/46467106/ccs	PacBio_Hippocampus_Rep2	mm10_ERCC_SIRV	chr11	20336084	20334834	-	1	1251	32400	85082	ENSMUSG00000078965.5	ENSMUST00000180654.1	Gm12033	Gm12033-201	Known	Known	None	1.0	None	None	None	None
m54284U_191212_053548/55052341/ccs	PacBio_Hippocampus_Rep1	mm10_ERCC_SIRV	chr17	24141693	24143960	+	1	2156	59783	187576	ENCODEMG000059783	ENCODEMT000187576	ENCODEMG000059783	ENCODEMT000187576	Antisense	Antisense	None	0.6000000238418579	None	None	None	None
m54284U_191212_053548/124914040/ccs	PacBio_Hippocampus_Rep1	mm10_ERCC_SIRV	chr1	38795189	38793682	-	1	1508	575	187491	ENSMUSG00000048814.10	ENCODEMT000187491	Lonrf2	ENCODEMT000187491	Known	Genomic	None	0.44999998807907104	None	None	None	None
m54284U_191212_053548/16385753/ccs	PacBio_Hippocampus_Rep1	mm10_ERCC_SIRV	chr15	38661914	38692443	+	13	2087	43109	110792	ENSMUSG00000022295.8	ENSMUST00000022904.7	Atp6v1c1	Atp6v1c1-201	Known	Known	None	0.25	None	None	None	None
m54284U_191107_221739/125569242/ccs	PacBio_Cortex_Rep1	mm10_ERCC_SIRV	chr5	25309896	25299515	-	6	1847	13418	187588	ENSMUSG00000038056.15	ENCODEMT000187588	Kmt2c	ENCODEMT000187588	Known	ISM	Prefix	0.800000011920929	None	None	None	None
m54284U_191213_120042/46729874/ccs	PacBio_Hippocampus_Rep2	mm10_ERCC_SIRV	chr11	20336085	20334834	-	1	1252	32400	85082	ENSMUSG00000078965.5	ENSMUST00000180654.1	Gm12033	Gm12033-201	Known	Known	None	1.0	None	None	None	None
m54284U_191212_053548/175573287/ccs	PacBio_Hippocampus_Rep1	mm10_ERCC_SIRV	chrX	20644987	20650883	+	16	2149	51556	187580	ENSMUSG00000031060.16	ENCODEMT000187580	Rbm10	ENCODEMT000187580	Known	ISM	Suffix	0.15000000596046448	None	None	None	None
m54284U_191213_120042/12847799/ccs	PacBio_Hippocampus_Rep2	mm10_ERCC_SIRV	chr3	57847539	57841905	-	3	1792	8010	21080	ENSMUSG00000027805.16	ENSMUST00000066882.9	Pfn2	Pfn2-201	Known	Known	None	0.30000001192092896	None	None	None	None
m54284U_191212_053548/69009546/ccs	PacBio_Hippocampus_Rep1	mm10_ERCC_SIRV	chr7	16387829	16327054	-	9	1915	20030	52259	ENSMUSG00000052833.9	ENSMUST00000094815.4	Sae1	Sae1-201	Known	Known	None	0.15000000596046448	None	None	None	None
m54284U_191212_053548/160631175/ccs	PacBio_Hippocampus_Rep1	mm10_ERCC_SIRV	chr1	38796169	38793682	-	1	2488	575	187491	ENSMUSG00000048814.10	ENCODEMT000187491	Lonrf2	ENCODEMT000187491	Known	Genomic	None	0.44999998807907104	None	None	None	None
m54284U_191213_120042/46793668/ccs	PacBio_Hippocampus_Rep2	mm10_ERCC_SIRV	chr11	20336077	20334834	-	1	1244	32400	85082	ENSMUSG00000078965.5	ENSMUST00000180654.1	Gm12033	Gm12033-201	Known	Known	None	1.0	None	None	None	None
m54284U_191107_221739/25561255/ccs	PacBio_Cortex_Rep1	mm10_ERCC_SIRV	chr13	34078005	34074283	-	4	1599	38382	99848	ENSMUSG00000058672.7	ENSMUST00000056427.9	Tubb2a	Tubb2a-201	Known	Known	None	0.25	None	None	None	None
m54284U_191212_053548/97256215/ccs	PacBio_Hippocampus_Rep1	mm10_ERCC_SIRV	chr6	29609818	29541589	-	22	3613	16587	187215	ENSMUSG00000012535.14	ENCODEMT000187215	Tnpo3	ENCODEMT000187215	Known	NIC	None	0.699999988079071	None	None	None	None
m54284U_191107_221739/55641519/ccs	PacBio_Cortex_Rep1	mm10_ERCC_SIRV	chr9	25481555	25604109	+	8	2714	27088	70764	ENSMUSG00000036611.5	ENSMUST00000040677.5	Eepd1	Eepd1-201	Known	Known	None	0.25	None	None	None	None
m54284U_191213_120042/87361055/ccs	PacBio_Hippocampus_Rep2	mm10_ERCC_SIRV	chrX	20644941	20650887	+	16	2143	51556	187583	ENSMUSG00000031060.16	ENCODEMT000187583	Rbm10	ENCODEMT000187583	Known	ISM	Suffix	0.15000000596046448	None	None	None	None
m54284U_191213_120042/48761186/ccs	PacBio_Hippocampus_Rep2	mm10_ERCC_SIRV	chr19	6341122	6353863	+	32	2930	50064	131094	ENSMUSG00000024948.15	ENSMUST00000025897.12	Map4k2	Map4k2-201	Known	Known	None	0.15000000596046448	None	None	None	None
m54284U_191212_053548/128452076/ccs	PacBio_Hippocampus_Rep1	mm10_ERCC_SIRV	chr17	24141618	24143929	+	2	1877	59783	187578	ENCODEMG000059783	ENCODEMT000187578	ENCODEMG000059783	ENCODEMT000187578	Antisense	Genomic	None	0.44999998807907104	None	None	None	None
m54284U_191212_053548/21234031/ccs	PacBio_Hippocampus_Rep1	mm10_ERCC_SIRV	chr15	38661997	38692443	+	12	2013	43109	186697	ENSMUSG00000022295.8	ENCODEMT000186697	Atp6v1c1	ENCODEMT000186697	Known	NIC	None	0.3499999940395355	None	None	None	None
m54284U_191212_053548/70190515/ccs	PacBio_Hippocampus_Rep1	mm10_ERCC_SIRV	chr7	16387806	16327054	-	9	1892	20030	52259	ENSMUSG00000052833.9	ENSMUST00000094815.4	Sae1	Sae1-201	Known	Known	None	0.15000000596046448	None	None	None	None
m54284U_191213_120042/9044673/ccs	PacBio_Hippocampus_Rep2	mm10_ERCC_SIRV	chrX	20644942	20650887	+	16	2142	51556	187583	ENSMUSG00000031060.16	ENCODEMT000187583	Rbm10	ENCODEMT000187583	Known	ISM	Suffix	0.15000000596046448	None	None	None	None
m54284U_191213_120042/12913107/ccs	PacBio_Hippocampus_Rep2	mm10_ERCC_SIRV	chr3	57847455	57841905	-	3	1708	8010	21080	ENSMUSG00000027805.16	ENSMUST00000066882.9	Pfn2	Pfn2-201	Known	Known	None	0.30000001192092896	None	None	None	None
m54284U_191213_120042/46989926/ccs	PacBio_Hippocampus_Rep2	mm10_ERCC_SIRV	chr11	20336084	20334834	-	1	1251	32400	85082	ENSMUSG00000078965.5	ENSMUST00000180654.1	Gm12033	Gm12033-201	Known	Known	None	1.0	None	None	None	None
m54284U_191212_053548/173802405/ccs	PacBio_Hippocampus_Rep1	mm10_ERCC_SIRV	chr1	38796675	38793682	-	1	2994	575	187491	ENSMUSG00000048814.10	ENCODEMT000187491	Lonrf2	ENCODEMT000187491	Known	Genomic	None	0.44999998807907104	None	None	None	None
m54284U_191109_043049/114623775/ccs	PacBio_Cortex_Rep2	mm10_ERCC_SIRV	chr17	24141698	24143943	+	1	2134	59783	187576	ENCODEMG000059783	ENCODEMT000187576	ENCODEMG000059783	ENCODEMT000187576	Antisense	Antisense	None	0.6000000238418579	None	None	None	None
m54284U_191212_053548/21694251/ccs	PacBio_Hippocampus_Rep1	mm10_ERCC_SIRV	chr15	38661914	38692437	+	13	2081	43109	110792	ENSMUSG00000022295.8	ENSMUST00000022904.7	Atp6v1c1	Atp6v1c1-201	Known	Known	None	0.3499999940395355	None	None	None	None
m54284U_191107_221739/30343403/ccs	PacBio_Cortex_Rep1	mm10_ERCC_SIRV	chr19	6341128	6355612	+	30	4999	50064	187589	ENSMUSG00000024948.15	ENCODEMT000187589	Map4k2	ENCODEMT000187589	Known	NIC	None	0.20000000298023224	None	None	None	None
m54284U_191212_053548/115803832/ccs	PacBio_Hippocampus_Rep1	mm10_ERCC_SIRV	chr6	29609616	29541589	-	24	3377	16587	43766	ENSMUSG00000012535.14	ENSMUST00000170350.7	Tnpo3	Tnpo3-207	Known	Known	None	0.699999988079071	None	None	None	None
m54284U_191107_221739/25627373/ccs	PacBio_Cortex_Rep1	mm10_ERCC_SIRV	chr13	34078006	34074283	-	4	1600	38382	99848	ENSMUSG00000058672.7	ENSMUST00000056427.9	Tubb2a	Tubb2a-201	Known	Known	None	0.25	None	None	None	None
m54284U_191213_120042/46990075/ccs	PacBio_Hippocampus_Rep2	mm10_ERCC_SIRV	chr11	20336086	20334834	-	1	1253	32400	85082	ENSMUSG00000078965.5	ENSMUST00000180654.1	Gm12033	Gm12033-201	Known	Known	None	1.0	None	None	None	None
m54284U_191107_221739/180094906/ccs	PacBio_Cortex_Rep1	mm10_ERCC_SIRV	chr17	24141714	24143946	+	1	2117	59783	187576	ENCODEMG000059783	ENCODEMT000187576	ENCODEMG000059783	ENCODEMT000187576	Antisense	Antisense	None	0.699999988079071	None	None	None	None
m54284U_191212_053548/48302594/ccs	PacBio_Hippocampus_Rep1	mm10_ERCC_SIRV	chr9	25481555	25604107	+	8	2712	27088	70764	ENSMUSG00000036611.5	ENSMUST00000040677.5	Eepd1	Eepd1-201	Known	Known	None	0.25	None	None	None	None
m54284U_191109_043049/66062071/ccs	PacBio_Cortex_Rep2	mm10_ERCC_SIRV	chrX	20645446	20650887	+	15	2086	51556	187590	ENSMUSG00000031060.16	ENCODEMT000187590	Rbm10	ENCODEMT000187590	Known	ISM	Suffix	0.15000000596046448	None	None	None	None
m54284U_191107_221739/133499011/ccs	PacBio_Cortex_Rep1	mm10_ERCC_SIRV	chr5	25314046	25299515	-	8	3730	13418	187591	ENSMUSG00000038056.15	ENCODEMT000187591	Kmt2c	ENCODEMT000187591	Known	ISM	None	0.800000011920929	None	None	None	None
m54284U_191212_053548/26870615/ccs	PacBio_Hippocampus_Rep1	mm10_ERCC_SIRV	chr15	38661914	38692196	+	13	1840	43109	110792	ENSMUSG00000022295.8	ENSMUST00000022904.7	Atp6v1c1	Atp6v1c1-201	Known	Known	None	0.10000000149011612	None	None	None	None
m54284U_191212_053548/174719460/ccs	PacBio_Hippocampus_Rep1	mm10_ERCC_SIRV	chr1	38796672	38793682	-	1	2991	575	187491	ENSMUSG00000048814.10	ENCODEMT000187491	Lonrf2	ENCODEMT000187491	Known	Genomic	None	0.44999998807907104	None	None	None	None
m54284U_191212_053548/70845722/ccs	PacBio_Hippocampus_Rep1	mm10_ERCC_SIRV	chr7	16387805	16327054	-	9	1891	20030	52259	ENSMUSG00000052833.9	ENSMUST00000094815.4	Sae1	Sae1-201	Known	Known	None	0.15000000596046448	None	None	None	None
m54284U_191213_120042/12913500/ccs	PacBio_Hippocampus_Rep2	mm10_ERCC_SIRV	chr3	57847519	57841905	-	3	1772	8010	21080	ENSMUSG00000027805.16	ENSMUST00000066882.9	Pfn2	Pfn2-201	Known	Known	None	0.30000001192092896	None	None	None	None
m54284U_191213_120042/47055283/ccs	PacBio_Hippocampus_Rep2	mm10_ERCC_SIRV	chr11	20336084	20334834	-	1	1251	32400	85082	ENSMUSG00000078965.5	ENSMUST00000180654.1	Gm12033	Gm12033-201	Known	Known	None	1.0	None	None	None	None
m54284U_191212_053548/139854692/ccs	PacBio_Hippocampus_Rep1	mm10_ERCC_SIRV	chr6	29609575	29541589	-	23	3177	16587	43764	ENSMUSG00000012535.14	ENSMUST00000012679.14	Tnpo3	Tnpo3-201	Known	Known	None	0.699999988079071	None	None	None	None
m54284U_191212_053548/154076538/ccs	PacBio_Hippocampus_Rep1	mm10_ERCC_SIRV	chr9	25481555	25604109	+	8	2714	27088	70764	ENSMUSG00000036611.5	ENSMUST00000040677.5	Eepd1	Eepd1-201	Known	Known	None	0.25	None	None	None	None
m54284U_191213_120042/7210079/ccs	PacBio_Hippocampus_Rep2	mm10_ERCC_SIRV	chr1	38796671	38793682	-	1	2990	575	187491	ENSMUSG00000048814.10	ENCODEMT000187491	Lonrf2	ENCODEMT000187491	Known	Genomic	None	0.44999998807907104	None	None	None	None
m54284U_191213_120042/47186628/ccs	PacBio_Hippocampus_Rep2	mm10_ERCC_SIRV	chr11	20336078	20334834	-	1	1245	32400	85082	ENSMUSG00000078965.5	ENSMUST00000180654.1	Gm12033	Gm12033-201	Known	Known	None	1.0	None	None	None	None
m54284U_191109_043049/69796853/ccs	PacBio_Cortex_Rep2	mm10_ERCC_SIRV	chr17	24143477	24142077	-	1	1401	46618	187592	ENSMUSG00000024122.16	ENCODEMT000187592	Pdpk1	ENCODEMT000187592	Known	Genomic	None	0.8999999761581421	None	None	None	None
m54284U_191212_053548/73271327/ccs	PacBio_Hippocampus_Rep1	mm10_ERCC_SIRV	chr7	16387805	16327054	-	9	1891	20030	52259	ENSMUSG00000052833.9	ENSMUST00000094815.4	Sae1	Sae1-201	Known	Known	None	0.15000000596046448	None	None	None	None
m54284U_191213_120042/40239689/ccs	PacBio_Hippocampus_Rep2	mm10_ERCC_SIRV	chr1	38797116	38793682	-	1	3435	575	187491	ENSMUSG00000048814.10	ENCODEMT000187491	Lonrf2	ENCODEMT000187491	Known	Genomic	None	0.44999998807907104	None	None	None	None
m54284U_191213_120042/64686762/ccs	PacBio_Hippocampus_Rep2	mm10_ERCC_SIRV	chr19	6341128	6353871	+	32	2932	50064	131094	ENSMUSG00000024948.15	ENSMUST00000025897.12	Map4k2	Map4k2-201	Known	Known	None	0.20000000298023224	None	None	None	None
m54284U_191212_053548/27198404/ccs	PacBio_Hippocampus_Rep1	mm10_ERCC_SIRV	chr15	38661997	38692202	+	12	1772	43109	186697	ENSMUSG00000022295.8	ENCODEMT000186697	Atp6v1c1	ENCODEMT000186697	Known	NIC	None	0.10000000149011612	None	None	None	None
m54284U_191107_221739/26020363/ccs	PacBio_Cortex_Rep1	mm10_ERCC_SIRV	chr13	34078006	34074283	-	4	1600	38382	99848	ENSMUSG00000058672.7	ENSMUST00000056427.9	Tubb2a	Tubb2a-201	Known	Known	None	0.25	None	None	None	None
m54284U_191213_120042/47383286/ccs	PacBio_Hippocampus_Rep2	mm10_ERCC_SIRV	chr11	20336085	20334834	-	1	1252	32400	85082	ENSMUSG00000078965.5	ENSMUST00000180654.1	Gm12033	Gm12033-201	Known	Known	None	1.0	None	None	None	None
m54284U_191213_120042/58263994/ccs	PacBio_Hippocampus_Rep2	mm10_ERCC_SIRV	chr9	25481555	25604099	+	8	2704	27088	70764	ENSMUSG00000036611.5	ENSMUST00000040677.5	Eepd1	Eepd1-201	Known	Known	None	0.15000000596046448	None	None	None	None
m54284U_191212_053548/141952956/ccs	PacBio_Hippocampus_Rep1	mm10_ERCC_SIRV	chr6	29609626	29541589	-	23	3228	16587	43764	ENSMUSG00000012535.14	ENSMUST00000012679.14	Tnpo3	Tnpo3-201	Known	Known	None	0.699999988079071	None	None	None	None
m54284U_191213_120042/116589082/ccs	PacBio_Hippocampus_Rep2	mm10_ERCC_SIRV	chrX	20645488	20650888	+	15	2042	51556	187593	ENSMUSG00000031060.16	ENCODEMT000187593	Rbm10	ENCODEMT000187593	Known	ISM	Suffix	0.15000000596046448	None	None	None	None
m54284U_191213_120042/12976788/ccs	PacBio_Hippocampus_Rep2	mm10_ERCC_SIRV	chr3	57847536	57841905	-	3	1789	8010	21080	ENSMUSG00000027805.16	ENSMUST00000066882.9	Pfn2	Pfn2-201	Known	Known	None	0.30000001192092896	None	None	None	None
m54284U_191212_053548/32113626/ccs	PacBio_Hippocampus_Rep1	mm10_ERCC_SIRV	chr15	38661914	38692437	+	13	2081	43109	110792	ENSMUSG00000022295.8	ENSMUST00000022904.7	Atp6v1c1	Atp6v1c1-201	Known	Known	None	0.3499999940395355	None	None	None	None
m54284U_191213_120042/47908189/ccs	PacBio_Hippocampus_Rep2	mm10_ERCC_SIRV	chr11	20336077	20334834	-	1	1244	32400	85082	ENSMUSG00000078965.5	ENSMUST00000180654.1	Gm12033	Gm12033-201	Known	Known	None	1.0	None	None	None	None
m54284U_191107_221739/90639135/ccs	PacBio_Cortex_Rep1	mm10_ERCC_SIRV	chr19	6341131	6353868	+	31	2994	50064	131100	ENSMUSG00000024948.15	ENSMUST00000123468.8	Map4k2	Map4k2-202	Known	Known	None	0.20000000298023224	None	None	None	None
m54284U_191213_120042/47973015/ccs	PacBio_Hippocampus_Rep2	mm10_ERCC_SIRV	chr11	20336086	20334834	-	1	1253	32400	85082	ENSMUSG00000078965.5	ENSMUST00000180654.1	Gm12033	Gm12033-201	Known	Known	None	1.0	None	None	None	None
m54284U_191213_120042/65603246/ccs	PacBio_Hippocampus_Rep2	mm10_ERCC_SIRV	chr1	38797569	38793682	-	1	3875	575	187491	ENSMUSG00000048814.10	ENCODEMT000187491	Lonrf2	ENCODEMT000187491	Known	Genomic	None	0.44999998807907104	None	None	None	None
m54284U_191109_043049/119670910/ccs	PacBio_Cortex_Rep2	mm10_ERCC_SIRV	chr5	25315004	25299584	-	8	4688	13418	187591	ENSMUSG00000038056.15	ENCODEMT000187591	Kmt2c	ENCODEMT000187591	Known	ISM	None	0.800000011920929	None	None	None	None
m54284U_191212_053548/144704874/ccs	PacBio_Hippocampus_Rep1	mm10_ERCC_SIRV	chr6	29609614	29541589	-	23	3216	16587	43764	ENSMUSG00000012535.14	ENSMUST00000012679.14	Tnpo3	Tnpo3-201	Known	Known	None	0.699999988079071	None	None	None	None
m54284U_191107_221739/26280559/ccs	PacBio_Cortex_Rep1	mm10_ERCC_SIRV	chr13	34078005	34074283	-	4	1599	38382	99848	ENSMUSG00000058672.7	ENSMUST00000056427.9	Tubb2a	Tubb2a-201	Known	Known	None	0.25	None	None	None	None
m54284U_191213_120042/85460369/ccs	PacBio_Hippocampus_Rep2	mm10_ERCC_SIRV	chr9	25481555	25604105	+	8	2710	27088	70764	ENSMUSG00000036611.5	ENSMUST00000040677.5	Eepd1	Eepd1-201	Known	Known	None	0.25	None	None	None	None
m54284U_191109_043049/102564156/ccs	PacBio_Cortex_Rep2	mm10_ERCC_SIRV	chr19	6341133	6355610	+	32	4666	50064	131094	ENSMUSG00000024948.15	ENSMUST00000025897.12	Map4k2	Map4k2-201	Known	Known	None	0.15000000596046448	None	None	None	None
m54284U_191213_120042/48366931/ccs	PacBio_Hippocampus_Rep2	mm10_ERCC_SIRV	chr11	20336084	20334834	-	1	1251	32400	85082	ENSMUSG00000078965.5	ENSMUST00000180654.1	Gm12033	Gm12033-201	Known	Known	None	1.0	None	None	None	None
m54284U_191212_053548/73665157/ccs	PacBio_Hippocampus_Rep1	mm10_ERCC_SIRV	chr7	16387832	16327054	-	9	1918	20030	52259	ENSMUSG00000052833.9	ENSMUST00000094815.4	Sae1	Sae1-201	Known	Known	None	0.15000000596046448	None	None	None	None
m54284U_191213_120042/12977069/ccs	PacBio_Hippocampus_Rep2	mm10_ERCC_SIRV	chr3	57847580	57841905	-	3	1833	8010	21080	ENSMUSG00000027805.16	ENSMUST00000066882.9	Pfn2	Pfn2-201	Known	Known	None	0.30000001192092896	None	None	None	None
m54284U_191212_053548/32637272/ccs	PacBio_Hippocampus_Rep1	mm10_ERCC_SIRV	chr15	38661914	38692437	+	13	2081	43109	110792	ENSMUSG00000022295.8	ENSMUST00000022904.7	Atp6v1c1	Atp6v1c1-201	Known	Known	None	0.3499999940395355	None	None	None	None
m54284U_191213_120042/48497520/ccs	PacBio_Hippocampus_Rep2	mm10_ERCC_SIRV	chr11	20336084	20334834	-	1	1251	32400	85082	ENSMUSG00000078965.5	ENSMUST00000180654.1	Gm12033	Gm12033-201	Known	Known	None	1.0	None	None	None	None
m54284U_191107_221739/90702068/ccs	PacBio_Cortex_Rep1	mm10_ERCC_SIRV	chr19	6341135	6353871	+	32	2925	50064	131094	ENSMUSG00000024948.15	ENSMUST00000025897.12	Map4k2	Map4k2-201	Known	Known	None	0.20000000298023224	None	None	None	None
m54284U_191213_120042/67437128/ccs	PacBio_Hippocampus_Rep2	mm10_ERCC_SIRV	chr1	38796670	38793682	-	1	2989	575	187491	ENSMUSG00000048814.10	ENCODEMT000187491	Lonrf2	ENCODEMT000187491	Known	Genomic	None	0.44999998807907104	None	None	None	None
m54284U_191213_120042/37160810/ccs	PacBio_Hippocampus_Rep2	mm10_ERCC_SIRV	chr17	24149158	24147331	-	1	1828	46618	187594	ENSMUSG00000024122.16	ENCODEMT000187594	Pdpk1	ENCODEMT000187594	Known	Genomic	None	0.8999999761581421	None	None	None	None
m54284U_191212_053548/159057559/ccs	PacBio_Hippocampus_Rep1	mm10_ERCC_SIRV	chr6	29609626	29541589	-	23	3228	16587	43764	ENSMUSG00000012535.14	ENSMUST00000012679.14	Tnpo3	Tnpo3-201	Known	Known	None	0.699999988079071	None	None	None	None
m54284U_191213_120042/48628338/ccs	PacBio_Hippocampus_Rep2	mm10_ERCC_SIRV	chr11	20336084	20334834	-	1	1251	32400	85082	ENSMUSG00000078965.5	ENSMUST00000180654.1	Gm12033	Gm12033-201	Known	Known	None	1.0	None	None	None	None
m54284U_191212_053548/33620750/ccs	PacBio_Hippocampus_Rep1	mm10_ERCC_SIRV	chr15	38661914	38692437	+	13	2081	43109	110792	ENSMUSG00000022295.8	ENSMUST00000022904.7	Atp6v1c1	Atp6v1c1-201	Known	Known	None	0.3499999940395355	None	None	None	None
m54284U_191213_120042/164954156/ccs	PacBio_Hippocampus_Rep2	mm10_ERCC_SIRV	chrX	20645489	20650890	+	15	2036	51556	187590	ENSMUSG00000031060.16	ENCODEMT000187590	Rbm10	ENCODEMT000187590	Known	ISM	Suffix	0.10000000149011612	None	None	None	None
m54284U_191212_053548/74842613/ccs	PacBio_Hippocampus_Rep1	mm10_ERCC_SIRV	chr7	16387805	16327054	-	9	1891	20030	52259	ENSMUSG00000052833.9	ENSMUST00000094815.4	Sae1	Sae1-201	Known	Known	None	0.15000000596046448	None	None	None	None
m54284U_191213_120042/94568812/ccs	PacBio_Hippocampus_Rep2	mm10_ERCC_SIRV	chr1	38794852	38793682	-	1	1178	575	187491	ENSMUSG00000048814.10	ENCODEMT000187491	Lonrf2	ENCODEMT000187491	Known	Genomic	None	0.44999998807907104	None	None	None	None
m54284U_191109_043049/149815919/ccs	PacBio_Cortex_Rep2	mm10_ERCC_SIRV	chr5	25310727	25299584	-	6	2678	13418	187588	ENSMUSG00000038056.15	ENCODEMT000187588	Kmt2c	ENCODEMT000187588	Known	ISM	Prefix	0.800000011920929	None	None	None	None
m54284U_191109_043049/24052808/ccs	PacBio_Cortex_Rep2	mm10_ERCC_SIRV	chr19	6341135	6353866	+	32	2920	50064	131094	ENSMUSG00000024948.15	ENSMUST00000025897.12	Map4k2	Map4k2-201	Known	Known	None	0.15000000596046448	None	None	None	None
m54284U_191213_120042/85526256/ccs	PacBio_Hippocampus_Rep2	mm10_ERCC_SIRV	chr9	25481555	25604066	+	8	2671	27088	70764	ENSMUSG00000036611.5	ENSMUST00000040677.5	Eepd1	Eepd1-201	Known	Known	None	0.75	None	None	None	None
m54284U_191213_120042/8520707/ccs	PacBio_Hippocampus_Rep2	mm10_ERCC_SIRV	chr6	29609820	29541589	-	25	3541	16587	187285	ENSMUSG00000012535.14	ENCODEMT000187285	Tnpo3	ENCODEMT000187285	Known	NIC	None	0.699999988079071	None	None	None	None
m54284U_191107_221739/26738820/ccs	PacBio_Cortex_Rep1	mm10_ERCC_SIRV	chr13	34078007	34074283	-	4	1601	38382	99848	ENSMUSG00000058672.7	ENSMUST00000056427.9	Tubb2a	Tubb2a-201	Known	Known	None	0.25	None	None	None	None
m54284U_191213_120042/13042959/ccs	PacBio_Hippocampus_Rep2	mm10_ERCC_SIRV	chr3	57847502	57841905	-	3	1755	8010	21080	ENSMUSG00000027805.16	ENSMUST00000066882.9	Pfn2	Pfn2-201	Known	Known	None	0.30000001192092896	None	None	None	None
m54284U_191213_120042/49219117/ccs	PacBio_Hippocampus_Rep2	mm10_ERCC_SIRV	chr11	20336077	20334834	-	1	1244	32400	85082	ENSMUSG00000078965.5	ENSMUST00000180654.1	Gm12033	Gm12033-201	Known	Known	None	1.0	None	None	None	None
m54284U_191109_043049/177603513/ccs	PacBio_Cortex_Rep2	mm10_ERCC_SIRV	chr5	25313372	25299515	-	7	3487	13418	187595	ENSMUSG00000038056.15	ENCODEMT000187595	Kmt2c	ENCODEMT000187595	Known	ISM	Suffix	0.800000011920929	None	None	None	None
m54284U_191212_053548/98501211/ccs	PacBio_Hippocampus_Rep1	mm10_ERCC_SIRV	chr19	6341135	6353869	+	32	2923	50064	131094	ENSMUSG00000024948.15	ENSMUST00000025897.12	Map4k2	Map4k2-201	Known	Known	None	0.15000000596046448	None	None	None	None
m54284U_191212_053548/33817491/ccs	PacBio_Hippocampus_Rep1	mm10_ERCC_SIRV	chr15	38661914	38692196	+	13	1840	43109	110792	ENSMUSG00000022295.8	ENSMUST00000022904.7	Atp6v1c1	Atp6v1c1-201	Known	Known	None	0.10000000149011612	None	None	None	None
m54284U_191109_043049/113772877/ccs	PacBio_Cortex_Rep2	mm10_ERCC_SIRV	chrX	20645503	20650877	+	14	2190	51556	187596	ENSMUSG00000031060.16	ENCODEMT000187596	Rbm10	ENCODEMT000187596	Known	ISM	Suffix	0.3499999940395355	None	None	None	None
m54284U_191213_120042/14418461/ccs	PacBio_Hippocampus_Rep2	mm10_ERCC_SIRV	chr17	24154016	24151731	-	1	2286	59785	187597	ENCODEMG000059785	ENCODEMT000187597	ENCODEMG000059785	ENCODEMT000187597	Intergenic	Intergenic	None	1.0	None	None	None	None
m54284U_191213_120042/49742788/ccs	PacBio_Hippocampus_Rep2	mm10_ERCC_SIRV	chr11	20336084	20334834	-	1	1251	32400	85082	ENSMUSG00000078965.5	ENSMUST00000180654.1	Gm12033	Gm12033-201	Known	Known	None	1.0	None	None	None	None
m54284U_191213_120042/119277307/ccs	PacBio_Hippocampus_Rep2	mm10_ERCC_SIRV	chr1	38795453	38793682	-	2	1662	575	187598	ENSMUSG00000048814.10	ENCODEMT000187598	Lonrf2	ENCODEMT000187598	Known	Genomic	None	0.44999998807907104	None	None	None	None
m54284U_191212_053548/75303002/ccs	PacBio_Hippocampus_Rep1	mm10_ERCC_SIRV	chr7	16387800	16327054	-	9	1886	20030	52259	ENSMUSG00000052833.9	ENSMUST00000094815.4	Sae1	Sae1-201	Known	Known	None	0.15000000596046448	None	None	None	None
m54284U_191213_120042/15534755/ccs	PacBio_Hippocampus_Rep2	mm10_ERCC_SIRV	chr6	29609614	29541589	-	23	3216	16587	43764	ENSMUSG00000012535.14	ENSMUST00000012679.14	Tnpo3	Tnpo3-201	Known	Known	None	0.699999988079071	None	None	None	None
m54284U_191213_120042/162269871/ccs	PacBio_Hippocampus_Rep2	mm10_ERCC_SIRV	chr9	25481555	25604111	+	8	2716	27088	70764	ENSMUSG00000036611.5	ENSMUST00000040677.5	Eepd1	Eepd1-201	Known	Known	None	0.20000000298023224	None	None	None	None
m54284U_191212_053548/34014737/ccs	PacBio_Hippocampus_Rep1	mm10_ERCC_SIRV	chr15	38661914	38692437	+	13	2081	43109	110792	ENSMUSG00000022295.8	ENSMUST00000022904.7	Atp6v1c1	Atp6v1c1-201	Known	Known	None	0.3499999940395355	None	None	None	None
m54284U_191212_053548/130221173/ccs	PacBio_Hippocampus_Rep1	mm10_ERCC_SIRV	chr19	6341135	6353859	+	32	2926	50064	187599	ENSMUSG00000024948.15	ENCODEMT000187599	Map4k2	ENCODEMT000187599	Known	NNC	None	0.15000000596046448	None	None	None	None
m54284U_191107_221739/26739682/ccs	PacBio_Cortex_Rep1	mm10_ERCC_SIRV	chr13	34078005	34074283	-	4	1599	38382	99848	ENSMUSG00000058672.7	ENSMUST00000056427.9	Tubb2a	Tubb2a-201	Known	Known	None	0.25	None	None	None	None
m54284U_191213_120042/13108643/ccs	PacBio_Hippocampus_Rep2	mm10_ERCC_SIRV	chr3	57847524	57841905	-	3	1777	8010	21080	ENSMUSG00000027805.16	ENSMUST00000066882.9	Pfn2	Pfn2-201	Known	Known	None	0.30000001192092896	None	None	None	None
m54284U_191213_120042/49939807/ccs	PacBio_Hippocampus_Rep2	mm10_ERCC_SIRV	chr11	20336084	20334834	-	1	1251	32400	85082	ENSMUSG00000078965.5	ENSMUST00000180654.1	Gm12033	Gm12033-201	Known	Known	None	1.0	None	None	None	None
m54284U_191212_053548/13699148/ccs	PacBio_Hippocampus_Rep1	mm10_ERCC_SIRV	chr5	25310188	25299515	-	7	2162	13418	187600	ENSMUSG00000038056.15	ENCODEMT000187600	Kmt2c	ENCODEMT000187600	Known	NNC	None	0.800000011920929	None	None	None	None
m54284U_191213_120042/16319555/ccs	PacBio_Hippocampus_Rep2	mm10_ERCC_SIRV	chr6	29609890	29541589	-	23	3492	16587	43764	ENSMUSG00000012535.14	ENSMUST00000012679.14	Tnpo3	Tnpo3-201	Known	Known	None	0.699999988079071	None	None	None	None
m54284U_191212_053548/76023048/ccs	PacBio_Hippocampus_Rep1	mm10_ERCC_SIRV	chr7	16387800	16327054	-	9	1886	20030	52259	ENSMUSG00000052833.9	ENSMUST00000094815.4	Sae1	Sae1-201	Known	Known	None	0.15000000596046448	None	None	None	None
m54284U_191212_053548/34603041/ccs	PacBio_Hippocampus_Rep1	mm10_ERCC_SIRV	chr15	38661945	38692449	+	13	2091	43109	186975	ENSMUSG00000022295.8	ENCODEMT000186975	Atp6v1c1	ENCODEMT000186975	Known	NNC	None	0.25	None	None	None	None
m54284U_191212_053548/70452255/ccs	PacBio_Hippocampus_Rep1	mm10_ERCC_SIRV	chr9	25481556	25604109	+	8	2713	27088	70764	ENSMUSG00000036611.5	ENSMUST00000040677.5	Eepd1	Eepd1-201	Known	Known	None	0.25	None	None	None	None
m54284U_191107_221739/83822443/ccs	PacBio_Cortex_Rep1	mm10_ERCC_SIRV	chr17	24154140	24151738	-	1	2403	59785	187597	ENCODEMG000059785	ENCODEMT000187597	ENCODEMG000059785	ENCODEMT000187597	Intergenic	Intergenic	None	0.8999999761581421	None	None	None	None
m54284U_191212_053548/35194809/ccs	PacBio_Hippocampus_Rep1	mm10_ERCC_SIRV	chr15	38661914	38692436	+	13	2080	43109	110792	ENSMUSG00000022295.8	ENSMUST00000022904.7	Atp6v1c1	Atp6v1c1-201	Known	Known	None	0.3499999940395355	None	None	None	None
m54284U_191213_120042/50135644/ccs	PacBio_Hippocampus_Rep2	mm10_ERCC_SIRV	chr11	20336084	20334834	-	1	1251	32400	85082	ENSMUSG00000078965.5	ENSMUST00000180654.1	Gm12033	Gm12033-201	Known	Known	None	1.0	None	None	None	None
m54284U_191213_120042/16974334/ccs	PacBio_Hippocampus_Rep2	mm10_ERCC_SIRV	chr6	29609634	29541589	-	23	3236	16587	43764	ENSMUSG00000012535.14	ENSMUST00000012679.14	Tnpo3	Tnpo3-201	Known	Known	None	0.699999988079071	None	None	None	None
m54284U_191213_120042/13173338/ccs	PacBio_Hippocampus_Rep2	mm10_ERCC_SIRV	chr3	57847525	57841905	-	3	1778	8010	21080	ENSMUSG00000027805.16	ENSMUST00000066882.9	Pfn2	Pfn2-201	Known	Known	None	0.30000001192092896	None	None	None	None
m54284U_191107_221739/154141230/ccs	PacBio_Cortex_Rep1	mm10_ERCC_SIRV	chr17	24155553	24153380	-	1	2174	59785	187597	ENCODEMG000059785	ENCODEMT000187597	ENCODEMG000059785	ENCODEMT000187597	Intergenic	Intergenic	None	0.6499999761581421	None	None	None	None
m54284U_191212_053548/76153796/ccs	PacBio_Hippocampus_Rep1	mm10_ERCC_SIRV	chr7	16387784	16327054	-	9	1870	20030	52259	ENSMUSG00000052833.9	ENSMUST00000094815.4	Sae1	Sae1-201	Known	Known	None	0.15000000596046448	None	None	None	None
m54284U_191107_221739/27263918/ccs	PacBio_Cortex_Rep1	mm10_ERCC_SIRV	chr13	34078016	34074283	-	4	1610	38382	99848	ENSMUSG00000058672.7	ENSMUST00000056427.9	Tubb2a	Tubb2a-201	Known	Known	None	0.25	None	None	None	None
m54284U_191107_221739/8849497/ccs	PacBio_Cortex_Rep1	mm10_ERCC_SIRV	chr9	25481557	25490402	+	3	2140	27088	187601	ENSMUSG00000036611.5	ENCODEMT000187601	Eepd1	ENCODEMT000187601	Known	NNC	None	0.800000011920929	None	None	None	None
m54284U_191213_120042/109513493/ccs	PacBio_Hippocampus_Rep2	mm10_ERCC_SIRV	chr19	6341135	6353868	+	32	2922	50064	131094	ENSMUSG00000024948.15	ENSMUST00000025897.12	Map4k2	Map4k2-201	Known	Known	None	0.20000000298023224	None	None	None	None
m54284U_191213_120042/50462933/ccs	PacBio_Hippocampus_Rep2	mm10_ERCC_SIRV	chr11	20336085	20334834	-	1	1252	32400	85082	ENSMUSG00000078965.5	ENSMUST00000180654.1	Gm12033	Gm12033-201	Known	Known	None	1.0	None	None	None	None
m54284U_191213_120042/158403280/ccs	PacBio_Hippocampus_Rep2	mm10_ERCC_SIRV	chrX	20645658	20650885	+	13	2330	51556	187602	ENSMUSG00000031060.16	ENCODEMT000187602	Rbm10	ENCODEMT000187602	Known	NIC	None	0.15000000596046448	None	None	None	None
m54284U_191212_053548/38406618/ccs	PacBio_Hippocampus_Rep1	mm10_ERCC_SIRV	chr15	38661914	38692198	+	13	1842	43109	110792	ENSMUSG00000022295.8	ENSMUST00000022904.7	Atp6v1c1	Atp6v1c1-201	Known	Known	None	0.10000000149011612	None	None	None	None
m54284U_191213_120042/50595249/ccs	PacBio_Hippocampus_Rep2	mm10_ERCC_SIRV	chr11	20336084	20334834	-	1	1251	32400	85082	ENSMUSG00000078965.5	ENSMUST00000180654.1	Gm12033	Gm12033-201	Known	Known	None	1.0	None	None	None	None
m54284U_191213_120042/18024232/ccs	PacBio_Hippocampus_Rep2	mm10_ERCC_SIRV	chr6	29609841	29541589	-	23	3443	16587	43764	ENSMUSG00000012535.14	ENSMUST00000012679.14	Tnpo3	Tnpo3-201	Known	Known	None	0.699999988079071	None	None	None	None
m54284U_191107_221739/3541513/ccs	PacBio_Cortex_Rep1	mm10_ERCC_SIRV	chr17	24163777	24155822	-	11	1518	46621	120677	ENSMUSG00000036820.12	ENSMUST00000040735.11	Amdhd2	Amdhd2-201	Known	Known	None	0.15000000596046448	None	None	None	None
m54284U_191212_053548/76808539/ccs	PacBio_Hippocampus_Rep1	mm10_ERCC_SIRV	chr7	16387806	16327054	-	9	1892	20030	52259	ENSMUSG00000052833.9	ENSMUST00000094815.4	Sae1	Sae1-201	Known	Known	None	0.15000000596046448	None	None	None	None
m54284U_191109_043049/18024909/ccs	PacBio_Cortex_Rep2	mm10_ERCC_SIRV	chr1	38796676	38793683	-	1	2994	575	187491	ENSMUSG00000048814.10	ENCODEMT000187491	Lonrf2	ENCODEMT000187491	Known	Genomic	None	0.44999998807907104	None	None	None	None
m54284U_191213_120042/133170263/ccs	PacBio_Hippocampus_Rep2	mm10_ERCC_SIRV	chr19	6341135	6355618	+	30	4698	50064	187603	ENSMUSG00000024948.15	ENCODEMT000187603	Map4k2	ENCODEMT000187603	Known	NNC	None	0.25	None	None	None	None
m54284U_191212_053548/41093286/ccs	PacBio_Hippocampus_Rep1	mm10_ERCC_SIRV	chr15	38661914	38692198	+	13	1842	43109	110792	ENSMUSG00000022295.8	ENSMUST00000022904.7	Atp6v1c1	Atp6v1c1-201	Known	Known	None	0.10000000149011612	None	None	None	None
m54284U_191212_053548/15008580/ccs	PacBio_Hippocampus_Rep1	mm10_ERCC_SIRV	chr5	25313454	25299584	-	7	3393	13418	187595	ENSMUSG00000038056.15	ENCODEMT000187595	Kmt2c	ENCODEMT000187595	Known	ISM	Suffix	0.800000011920929	None	None	None	None
m54284U_191213_120042/50661405/ccs	PacBio_Hippocampus_Rep2	mm10_ERCC_SIRV	chr11	20336084	20334834	-	1	1251	32400	85082	ENSMUSG00000078965.5	ENSMUST00000180654.1	Gm12033	Gm12033-201	Known	Known	None	1.0	None	None	None	None
m54284U_191107_221739/27592600/ccs	PacBio_Cortex_Rep1	mm10_ERCC_SIRV	chr13	34078006	34074283	-	4	1600	38382	99848	ENSMUSG00000058672.7	ENSMUST00000056427.9	Tubb2a	Tubb2a-201	Known	Known	None	0.25	None	None	None	None
m54284U_191213_120042/13369846/ccs	PacBio_Hippocampus_Rep2	mm10_ERCC_SIRV	chr3	57847560	57841905	-	3	1813	8010	21080	ENSMUSG00000027805.16	ENSMUST00000066882.9	Pfn2	Pfn2-201	Known	Known	None	0.30000001192092896	None	None	None	None
m54284U_191107_221739/165218389/ccs	PacBio_Cortex_Rep1	mm10_ERCC_SIRV	chr17	24163714	24155822	-	11	1455	46621	120677	ENSMUSG00000036820.12	ENSMUST00000040735.11	Amdhd2	Amdhd2-201	Known	Known	None	0.15000000596046448	None	None	None	None
m54284U_191213_120042/50791486/ccs	PacBio_Hippocampus_Rep2	mm10_ERCC_SIRV	chr11	20336084	20334834	-	1	1251	32400	85082	ENSMUSG00000078965.5	ENSMUST00000180654.1	Gm12033	Gm12033-201	Known	Known	None	1.0	None	None	None	None
m54284U_191212_053548/133432168/ccs	PacBio_Hippocampus_Rep1	mm10_ERCC_SIRV	chr1	38795257	38793683	-	1	1575	575	187491	ENSMUSG00000048814.10	ENCODEMT000187491	Lonrf2	ENCODEMT000187491	Known	Genomic	None	0.44999998807907104	None	None	None	None
m54284U_191212_053548/43385250/ccs	PacBio_Hippocampus_Rep1	mm10_ERCC_SIRV	chr15	38661914	38692435	+	13	2079	43109	110792	ENSMUSG00000022295.8	ENSMUST00000022904.7	Atp6v1c1	Atp6v1c1-201	Known	Known	None	0.3499999940395355	None	None	None	None
m54284U_191212_053548/77791610/ccs	PacBio_Hippocampus_Rep1	mm10_ERCC_SIRV	chr7	16387799	16327054	-	9	1885	20030	52259	ENSMUSG00000052833.9	ENSMUST00000094815.4	Sae1	Sae1-201	Known	Known	None	0.15000000596046448	None	None	None	None
m54284U_191213_120042/50857090/ccs	PacBio_Hippocampus_Rep2	mm10_ERCC_SIRV	chr11	20336085	20334834	-	1	1252	32400	85082	ENSMUSG00000078965.5	ENSMUST00000180654.1	Gm12033	Gm12033-201	Known	Known	None	1.0	None	None	None	None
m54284U_191213_120042/21236317/ccs	PacBio_Hippocampus_Rep2	mm10_ERCC_SIRV	chr6	29609616	29541589	-	23	3218	16587	43764	ENSMUSG00000012535.14	ENSMUST00000012679.14	Tnpo3	Tnpo3-201	Known	Known	None	0.699999988079071	None	None	None	None
m54284U_191107_221739/28444907/ccs	PacBio_Cortex_Rep1	mm10_ERCC_SIRV	chr13	34078005	34074283	-	4	1599	38382	99848	ENSMUSG00000058672.7	ENSMUST00000056427.9	Tubb2a	Tubb2a-201	Known	Known	None	0.25	None	None	None	None
m54284U_191212_053548/31458555/ccs	PacBio_Hippocampus_Rep1	mm10_ERCC_SIRV	chrX	20645795	20650910	+	14	1942	51556	187596	ENSMUSG00000031060.16	ENCODEMT000187596	Rbm10	ENCODEMT000187596	Known	ISM	Suffix	0.15000000596046448	None	None	None	None
m54284U_191213_120042/51120671/ccs	PacBio_Hippocampus_Rep2	mm10_ERCC_SIRV	chr11	20336074	20334834	-	1	1241	32400	85082	ENSMUSG00000078965.5	ENSMUST00000180654.1	Gm12033	Gm12033-201	Known	Known	None	1.0	None	None	None	None
m54284U_191212_053548/61277341/ccs	PacBio_Hippocampus_Rep1	mm10_ERCC_SIRV	chr5	25311200	25299584	-	6	3151	13418	187588	ENSMUSG00000038056.15	ENCODEMT000187588	Kmt2c	ENCODEMT000187588	Known	ISM	Prefix	0.800000011920929	None	None	None	None
m54284U_191213_120042/47711572/ccs	PacBio_Hippocampus_Rep2	mm10_ERCC_SIRV	chr17	24163764	24155823	-	10	1584	46621	187604	ENSMUSG00000036820.12	ENCODEMT000187604	Amdhd2	ENCODEMT000187604	Known	NIC	None	0.15000000596046448	None	None	None	None
m54284U_191212_053548/143065807/ccs	PacBio_Hippocampus_Rep1	mm10_ERCC_SIRV	chr1	38796673	38793683	-	1	2963	575	187491	ENSMUSG00000048814.10	ENCODEMT000187491	Lonrf2	ENCODEMT000187491	Known	Genomic	None	0.44999998807907104	None	None	None	None
m54284U_191212_053548/49743336/ccs	PacBio_Hippocampus_Rep1	mm10_ERCC_SIRV	chr15	38661914	38692200	+	13	1844	43109	110792	ENSMUSG00000022295.8	ENSMUST00000022904.7	Atp6v1c1	Atp6v1c1-201	Known	Known	None	0.15000000596046448	None	None	None	None
m54284U_191107_221739/39715418/ccs	PacBio_Cortex_Rep1	mm10_ERCC_SIRV	chr9	25481557	25604067	+	8	2670	27088	70764	ENSMUSG00000036611.5	ENSMUST00000040677.5	Eepd1	Eepd1-201	Known	Known	None	0.800000011920929	None	None	None	None
m54284U_191213_120042/13371592/ccs	PacBio_Hippocampus_Rep2	mm10_ERCC_SIRV	chr3	57847741	57841905	-	3	1994	8010	21080	ENSMUSG00000027805.16	ENSMUST00000066882.9	Pfn2	Pfn2-201	Known	Known	None	0.30000001192092896	None	None	None	None
m54284U_191213_120042/51380792/ccs	PacBio_Hippocampus_Rep2	mm10_ERCC_SIRV	chr11	20336085	20334834	-	1	1252	32400	85082	ENSMUSG00000078965.5	ENSMUST00000180654.1	Gm12033	Gm12033-201	Known	Known	None	1.0	None	None	None	None
m54284U_191107_221739/37554340/ccs	PacBio_Cortex_Rep1	mm10_ERCC_SIRV	chr19	6341136	6353867	+	32	2920	50064	131094	ENSMUSG00000024948.15	ENSMUST00000025897.12	Map4k2	Map4k2-201	Known	Known	None	0.20000000298023224	None	None	None	None
m54284U_191213_120042/21563478/ccs	PacBio_Hippocampus_Rep2	mm10_ERCC_SIRV	chr6	29609610	29541589	-	23	3212	16587	43764	ENSMUSG00000012535.14	ENSMUST00000012679.14	Tnpo3	Tnpo3-201	Known	Known	None	0.699999988079071	None	None	None	None
m54284U_191212_053548/78971456/ccs	PacBio_Hippocampus_Rep1	mm10_ERCC_SIRV	chr7	16387805	16327054	-	9	1891	20030	52259	ENSMUSG00000052833.9	ENSMUST00000094815.4	Sae1	Sae1-201	Known	Known	None	0.15000000596046448	None	None	None	None
m54284U_191212_053548/149095336/ccs	PacBio_Hippocampus_Rep1	mm10_ERCC_SIRV	chrX	20645957	20650886	+	13	1837	51556	187605	ENSMUSG00000031060.16	ENCODEMT000187605	Rbm10	ENCODEMT000187605	Known	ISM	Suffix	0.15000000596046448	None	None	None	None
m54284U_191212_053548/51448302/ccs	PacBio_Hippocampus_Rep1	mm10_ERCC_SIRV	chr15	38661914	38692198	+	13	1842	43109	110792	ENSMUSG00000022295.8	ENSMUST00000022904.7	Atp6v1c1	Atp6v1c1-201	Known	Known	None	0.10000000149011612	None	None	None	None
m54284U_191213_120042/51445949/ccs	PacBio_Hippocampus_Rep2	mm10_ERCC_SIRV	chr11	20336085	20334834	-	1	1252	32400	85082	ENSMUSG00000078965.5	ENSMUST00000180654.1	Gm12033	Gm12033-201	Known	Known	None	1.0	None	None	None	None
m54284U_191107_221739/28445176/ccs	PacBio_Cortex_Rep1	mm10_ERCC_SIRV	chr13	34078007	34074283	-	4	1601	38382	99848	ENSMUSG00000058672.7	ENSMUST00000056427.9	Tubb2a	Tubb2a-201	Known	Known	None	0.25	None	None	None	None
m54284U_191212_053548/63965444/ccs	PacBio_Hippocampus_Rep1	mm10_ERCC_SIRV	chr5	25313654	25299584	-	7	3593	13418	187595	ENSMUSG00000038056.15	ENCODEMT000187595	Kmt2c	ENCODEMT000187595	Known	ISM	Suffix	0.800000011920929	None	None	None	None
m54284U_191212_053548/175899035/ccs	PacBio_Hippocampus_Rep1	mm10_ERCC_SIRV	chr1	38795256	38793683	-	1	1574	575	187491	ENSMUSG00000048814.10	ENCODEMT000187491	Lonrf2	ENCODEMT000187491	Known	Genomic	None	0.44999998807907104	None	None	None	None
m54284U_191109_043049/160105080/ccs	PacBio_Cortex_Rep2	mm10_ERCC_SIRV	chr19	6341136	6355612	+	31	4733	50064	131100	ENSMUSG00000024948.15	ENSMUST00000123468.8	Map4k2	Map4k2-202	Known	Known	None	0.20000000298023224	None	None	None	None
m54284U_191213_120042/51446292/ccs	PacBio_Hippocampus_Rep2	mm10_ERCC_SIRV	chr11	20336084	20334834	-	1	1251	32400	85082	ENSMUSG00000078965.5	ENSMUST00000180654.1	Gm12033	Gm12033-201	Known	Known	None	1.0	None	None	None	None
m54284U_191212_053548/56296127/ccs	PacBio_Hippocampus_Rep1	mm10_ERCC_SIRV	chr15	38661914	38692443	+	13	2087	43109	110792	ENSMUSG00000022295.8	ENSMUST00000022904.7	Atp6v1c1	Atp6v1c1-201	Known	Known	None	0.25	None	None	None	None
m54284U_191213_120042/24380024/ccs	PacBio_Hippocampus_Rep2	mm10_ERCC_SIRV	chr6	29609629	29541589	-	23	3231	16587	43764	ENSMUSG00000012535.14	ENSMUST00000012679.14	Tnpo3	Tnpo3-201	Known	Known	None	0.699999988079071	None	None	None	None
m54284U_191212_053548/79037208/ccs	PacBio_Hippocampus_Rep1	mm10_ERCC_SIRV	chr7	16387834	16327054	-	9	1920	20030	52259	ENSMUSG00000052833.9	ENSMUST00000094815.4	Sae1	Sae1-201	Known	Known	None	0.15000000596046448	None	None	None	None
m54284U_191213_120042/51577133/ccs	PacBio_Hippocampus_Rep2	mm10_ERCC_SIRV	chr11	20336084	20334834	-	1	1251	32400	85082	ENSMUSG00000078965.5	ENSMUST00000180654.1	Gm12033	Gm12033-201	Known	Known	None	1.0	None	None	None	None
m54284U_191213_120042/13435782/ccs	PacBio_Hippocampus_Rep2	mm10_ERCC_SIRV	chr3	57847557	57841905	-	3	1810	8010	21080	ENSMUSG00000027805.16	ENSMUST00000066882.9	Pfn2	Pfn2-201	Known	Known	None	0.30000001192092896	None	None	None	None
m54284U_191212_053548/66324923/ccs	PacBio_Hippocampus_Rep1	mm10_ERCC_SIRV	chr5	25311232	25299584	-	7	3206	13418	187600	ENSMUSG00000038056.15	ENCODEMT000187600	Kmt2c	ENCODEMT000187600	Known	NNC	None	0.800000011920929	None	None	None	None
m54284U_191107_221739/48892505/ccs	PacBio_Cortex_Rep1	mm10_ERCC_SIRV	chr9	25481557	25604109	+	8	2712	27088	70764	ENSMUSG00000036611.5	ENSMUST00000040677.5	Eepd1	Eepd1-201	Known	Known	None	0.25	None	None	None	None
m54284U_191213_120042/39979555/ccs	PacBio_Hippocampus_Rep2	mm10_ERCC_SIRV	chr1	38836582	38793683	-	12	6765	575	1265	ENSMUSG00000048814.10	ENSMUST00000147695.7	Lonrf2	Lonrf2-202	Known	Known	None	0.44999998807907104	None	None	None	None
m54284U_191107_221739/172361768/ccs	PacBio_Cortex_Rep1	mm10_ERCC_SIRV	chr17	24163750	24155832	-	11	1481	46621	120677	ENSMUSG00000036820.12	ENSMUST00000040735.11	Amdhd2	Amdhd2-201	Known	Known	None	0.10000000149011612	None	None	None	None
m54284U_191213_120042/51643665/ccs	PacBio_Hippocampus_Rep2	mm10_ERCC_SIRV	chr11	20336077	20334834	-	1	1244	32400	85082	ENSMUSG00000078965.5	ENSMUST00000180654.1	Gm12033	Gm12033-201	Known	Known	None	1.0	None	None	None	None
m54284U_191212_053548/57214878/ccs	PacBio_Hippocampus_Rep1	mm10_ERCC_SIRV	chr15	38661914	38692437	+	13	2081	43109	110792	ENSMUSG00000022295.8	ENSMUST00000022904.7	Atp6v1c1	Atp6v1c1-201	Known	Known	None	0.3499999940395355	None	None	None	None
m54284U_191213_120042/49021183/ccs	PacBio_Hippocampus_Rep2	mm10_ERCC_SIRV	chr6	29609578	29541589	-	23	3180	16587	43764	ENSMUSG00000012535.14	ENSMUST00000012679.14	Tnpo3	Tnpo3-201	Known	Known	None	0.699999988079071	None	None	None	None
m54284U_191107_221739/28836897/ccs	PacBio_Cortex_Rep1	mm10_ERCC_SIRV	chr13	34078005	34074283	-	4	1599	38382	99848	ENSMUSG00000058672.7	ENSMUST00000056427.9	Tubb2a	Tubb2a-201	Known	Known	None	0.25	None	None	None	None
m54284U_191212_053548/81002882/ccs	PacBio_Hippocampus_Rep1	mm10_ERCC_SIRV	chr7	16387852	16327054	-	9	1938	20030	52259	ENSMUSG00000052833.9	ENSMUST00000094815.4	Sae1	Sae1-201	Known	Known	None	0.15000000596046448	None	None	None	None
m54284U_191107_221739/6685735/ccs	PacBio_Cortex_Rep1	mm10_ERCC_SIRV	chr1	38796332	38793684	-	1	2657	575	187491	ENSMUSG00000048814.10	ENCODEMT000187491	Lonrf2	ENCODEMT000187491	Known	Genomic	None	0.44999998807907104	None	None	None	None
m54284U_191213_120042/51905989/ccs	PacBio_Hippocampus_Rep2	mm10_ERCC_SIRV	chr11	20335361	20334834	-	1	528	32400	85082	ENSMUSG00000078965.5	ENSMUST00000180654.1	Gm12033	Gm12033-201	Known	Known	None	1.0	None	None	None	None
m54284U_191109_043049/13699062/ccs	PacBio_Cortex_Rep2	mm10_ERCC_SIRV	chr19	6341138	6353868	+	32	2896	50064	187606	ENSMUSG00000024948.15	ENCODEMT000187606	Map4k2	ENCODEMT000187606	Known	NIC	None	0.20000000298023224	None	None	None	None
m54284U_191212_053548/89720044/ccs	PacBio_Hippocampus_Rep1	mm10_ERCC_SIRV	chr5	25313655	25299584	-	7	3594	13418	187595	ENSMUSG00000038056.15	ENCODEMT000187595	Kmt2c	ENCODEMT000187595	Known	ISM	Suffix	0.800000011920929	None	None	None	None
m54284U_191212_053548/64948875/ccs	PacBio_Hippocampus_Rep1	mm10_ERCC_SIRV	chr15	38661914	38692195	+	13	1839	43109	110792	ENSMUSG00000022295.8	ENSMUST00000022904.7	Atp6v1c1	Atp6v1c1-201	Known	Known	None	0.10000000149011612	None	None	None	None
m54284U_191213_120042/13566507/ccs	PacBio_Hippocampus_Rep2	mm10_ERCC_SIRV	chr3	57847505	57841905	-	3	1758	8010	21080	ENSMUSG00000027805.16	ENSMUST00000066882.9	Pfn2	Pfn2-201	Known	Known	None	0.30000001192092896	None	None	None	None
m54284U_191109_043049/65734470/ccs	PacBio_Cortex_Rep2	mm10_ERCC_SIRV	chr9	25481557	25604109	+	8	2712	27088	70764	ENSMUSG00000036611.5	ENSMUST00000040677.5	Eepd1	Eepd1-201	Known	Known	None	0.25	None	None	None	None
m54284U_191107_221739/28967569/ccs	PacBio_Cortex_Rep1	mm10_ERCC_SIRV	chr13	34078006	34074283	-	4	1600	38382	99848	ENSMUSG00000058672.7	ENSMUST00000056427.9	Tubb2a	Tubb2a-201	Known	Known	None	0.25	None	None	None	None
m54284U_191107_221739/30213165/ccs	PacBio_Cortex_Rep1	mm10_ERCC_SIRV	chr1	38796672	38793684	-	1	2989	575	187491	ENSMUSG00000048814.10	ENCODEMT000187491	Lonrf2	ENCODEMT000187491	Known	Genomic	None	0.44999998807907104	None	None	None	None
m54284U_191107_221739/4261501/ccs	PacBio_Cortex_Rep1	mm10_ERCC_SIRV	chr17	24163698	24155833	-	11	1428	46621	120677	ENSMUSG00000036820.12	ENSMUST00000040735.11	Amdhd2	Amdhd2-201	Known	Known	None	0.05000000074505806	None	None	None	None
m54284U_191212_053548/151192322/ccs	PacBio_Hippocampus_Rep1	mm10_ERCC_SIRV	chrX	20647324	20650885	+	12	1744	51556	187607	ENSMUSG00000031060.16	ENCODEMT000187607	Rbm10	ENCODEMT000187607	Known	ISM	Suffix	0.15000000596046448	None	None	None	None
m54284U_191213_120042/52364060/ccs	PacBio_Hippocampus_Rep2	mm10_ERCC_SIRV	chr11	20336077	20334834	-	1	1244	32400	85082	ENSMUSG00000078965.5	ENSMUST00000180654.1	Gm12033	Gm12033-201	Known	Known	None	1.0	None	None	None	None
m54284U_191212_053548/81659396/ccs	PacBio_Hippocampus_Rep1	mm10_ERCC_SIRV	chr7	16387804	16327054	-	9	1890	20030	52259	ENSMUSG00000052833.9	ENSMUST00000094815.4	Sae1	Sae1-201	Known	Known	None	0.15000000596046448	None	None	None	None
m54284U_191212_053548/73665007/ccs	PacBio_Hippocampus_Rep1	mm10_ERCC_SIRV	chr15	38661914	38692198	+	13	1842	43109	110792	ENSMUSG00000022295.8	ENSMUST00000022904.7	Atp6v1c1	Atp6v1c1-201	Known	Known	None	0.10000000149011612	None	None	None	None
m54284U_191213_120042/73140910/ccs	PacBio_Hippocampus_Rep2	mm10_ERCC_SIRV	chr6	29609601	29541589	-	23	3203	16587	43764	ENSMUSG00000012535.14	ENSMUST00000012679.14	Tnpo3	Tnpo3-201	Known	Known	None	0.699999988079071	None	None	None	None
m54284U_191107_221739/30409556/ccs	PacBio_Cortex_Rep1	mm10_ERCC_SIRV	chr1	38796675	38793684	-	1	2992	575	187491	ENSMUSG00000048814.10	ENCODEMT000187491	Lonrf2	ENCODEMT000187491	Known	Genomic	None	0.44999998807907104	None	None	None	None
m54284U_191107_221739/15729376/ccs	PacBio_Cortex_Rep1	mm10_ERCC_SIRV	chr17	24163732	24155833	-	11	1462	46621	120677	ENSMUSG00000036820.12	ENSMUST00000040735.11	Amdhd2	Amdhd2-201	Known	Known	None	0.05000000074505806	None	None	None	None
m54284U_191107_221739/29033703/ccs	PacBio_Cortex_Rep1	mm10_ERCC_SIRV	chr13	34078006	34074283	-	4	1600	38382	99848	ENSMUSG00000058672.7	ENSMUST00000056427.9	Tubb2a	Tubb2a-201	Known	Known	None	0.25	None	None	None	None
m54284U_191213_120042/52431178/ccs	PacBio_Hippocampus_Rep2	mm10_ERCC_SIRV	chr11	20336084	20334834	-	1	1251	32400	85082	ENSMUSG00000078965.5	ENSMUST00000180654.1	Gm12033	Gm12033-201	Known	Known	None	1.0	None	None	None	None
m54284U_191213_120042/13567188/ccs	PacBio_Hippocampus_Rep2	mm10_ERCC_SIRV	chr3	57847554	57841905	-	3	1807	8010	21080	ENSMUSG00000027805.16	ENSMUST00000066882.9	Pfn2	Pfn2-201	Known	Known	None	0.30000001192092896	None	None	None	None
m54284U_191212_053548/100533915/ccs	PacBio_Hippocampus_Rep1	mm10_ERCC_SIRV	chr5	25310749	25299584	-	6	2700	13418	187588	ENSMUSG00000038056.15	ENCODEMT000187588	Kmt2c	ENCODEMT000187588	Known	ISM	Prefix	0.800000011920929	None	None	None	None
m54284U_191212_053548/82315509/ccs	PacBio_Hippocampus_Rep1	mm10_ERCC_SIRV	chr7	16387833	16327054	-	9	1919	20030	52259	ENSMUSG00000052833.9	ENSMUST00000094815.4	Sae1	Sae1-201	Known	Known	None	0.15000000596046448	None	None	None	None
m54284U_191213_120042/74582187/ccs	PacBio_Hippocampus_Rep2	mm10_ERCC_SIRV	chr6	29609844	29541589	-	23	3446	16587	43764	ENSMUSG00000012535.14	ENSMUST00000012679.14	Tnpo3	Tnpo3-201	Known	Known	None	0.699999988079071	None	None	None	None
m54284U_191107_221739/42336501/ccs	PacBio_Cortex_Rep1	mm10_ERCC_SIRV	chr1	38796554	38793684	-	1	2880	575	187491	ENSMUSG00000048814.10	ENCODEMT000187491	Lonrf2	ENCODEMT000187491	Known	Genomic	None	0.44999998807907104	None	None	None	None
m54284U_191109_043049/91752152/ccs	PacBio_Cortex_Rep2	mm10_ERCC_SIRV	chr19	6341138	6353868	+	33	2868	50064	187608	ENSMUSG00000024948.15	ENCODEMT000187608	Map4k2	ENCODEMT000187608	Known	NNC	None	0.20000000298023224	None	None	None	None
m54284U_191107_221739/17629429/ccs	PacBio_Cortex_Rep1	mm10_ERCC_SIRV	chr17	24163696	24155833	-	11	1426	46621	120677	ENSMUSG00000036820.12	ENSMUST00000040735.11	Amdhd2	Amdhd2-201	Known	Known	None	0.05000000074505806	None	None	None	None
m54284U_191212_053548/73992312/ccs	PacBio_Hippocampus_Rep1	mm10_ERCC_SIRV	chr15	38661914	38692437	+	13	2081	43109	110792	ENSMUSG00000022295.8	ENSMUST00000022904.7	Atp6v1c1	Atp6v1c1-201	Known	Known	None	0.3499999940395355	None	None	None	None
m54284U_191213_120042/52494371/ccs	PacBio_Hippocampus_Rep2	mm10_ERCC_SIRV	chr11	20336070	20334834	-	1	1237	32400	85082	ENSMUSG00000078965.5	ENSMUST00000180654.1	Gm12033	Gm12033-201	Known	Known	None	1.0	None	None	None	None
m54284U_191212_053548/137429470/ccs	PacBio_Hippocampus_Rep1	mm10_ERCC_SIRV	chr5	25310748	25299584	-	6	2699	13418	187588	ENSMUSG00000038056.15	ENCODEMT000187588	Kmt2c	ENCODEMT000187588	Known	ISM	Prefix	0.800000011920929	None	None	None	None
m54284U_191107_221739/29165799/ccs	PacBio_Cortex_Rep1	mm10_ERCC_SIRV	chr13	34078006	34074283	-	4	1600	38382	99848	ENSMUSG00000058672.7	ENSMUST00000056427.9	Tubb2a	Tubb2a-201	Known	Known	None	0.25	None	None	None	None
m54284U_191109_043049/113115693/ccs	PacBio_Cortex_Rep2	mm10_ERCC_SIRV	chr9	25481557	25604061	+	8	2664	27088	70764	ENSMUSG00000036611.5	ENSMUST00000040677.5	Eepd1	Eepd1-201	Known	Known	None	0.6000000238418579	None	None	None	None
m54284U_191107_221739/77794002/ccs	PacBio_Cortex_Rep1	mm10_ERCC_SIRV	chrX	20647330	20650891	+	12	1739	51556	187607	ENSMUSG00000031060.16	ENCODEMT000187607	Rbm10	ENCODEMT000187607	Known	ISM	Suffix	0.15000000596046448	None	None	None	None
m54284U_191213_120042/87033097/ccs	PacBio_Hippocampus_Rep2	mm10_ERCC_SIRV	chr6	29609614	29541589	-	23	3216	16587	43764	ENSMUSG00000012535.14	ENSMUST00000012679.14	Tnpo3	Tnpo3-201	Known	Known	None	0.699999988079071	None	None	None	None
m54284U_191107_221739/75105949/ccs	PacBio_Cortex_Rep1	mm10_ERCC_SIRV	chr1	38795257	38793684	-	1	1583	575	187491	ENSMUSG00000048814.10	ENCODEMT000187491	Lonrf2	ENCODEMT000187491	Known	Genomic	None	0.44999998807907104	None	None	None	None
m54284U_191213_120042/52494981/ccs	PacBio_Hippocampus_Rep2	mm10_ERCC_SIRV	chr11	20336084	20334834	-	1	1251	32400	85082	ENSMUSG00000078965.5	ENSMUST00000180654.1	Gm12033	Gm12033-201	Known	Known	None	1.0	None	None	None	None
m54284U_191107_221739/18612233/ccs	PacBio_Cortex_Rep1	mm10_ERCC_SIRV	chr17	24163681	24155833	-	11	1411	46621	120677	ENSMUSG00000036820.12	ENSMUST00000040735.11	Amdhd2	Amdhd2-201	Known	Known	None	0.05000000074505806	None	None	None	None
m54284U_191212_053548/75827628/ccs	PacBio_Hippocampus_Rep1	mm10_ERCC_SIRV	chr15	38661914	38692437	+	13	2081	43109	110792	ENSMUSG00000022295.8	ENSMUST00000022904.7	Atp6v1c1	Atp6v1c1-201	Known	Known	None	0.3499999940395355	None	None	None	None
m54284U_191212_053548/82773691/ccs	PacBio_Hippocampus_Rep1	mm10_ERCC_SIRV	chr7	16387783	16327054	-	9	1869	20030	52259	ENSMUSG00000052833.9	ENSMUST00000094815.4	Sae1	Sae1-201	Known	Known	None	0.15000000596046448	None	None	None	None
m54284U_191213_120042/13568027/ccs	PacBio_Hippocampus_Rep2	mm10_ERCC_SIRV	chr3	57847522	57841905	-	3	1769	8010	21080	ENSMUSG00000027805.16	ENSMUST00000066882.9	Pfn2	Pfn2-201	Known	Known	None	0.30000001192092896	None	None	None	None
m54284U_191212_053548/76547346/ccs	PacBio_Hippocampus_Rep1	mm10_ERCC_SIRV	chr15	38661914	38692437	+	13	2081	43109	110792	ENSMUSG00000022295.8	ENSMUST00000022904.7	Atp6v1c1	Atp6v1c1-201	Known	Known	None	0.3499999940395355	None	None	None	None
m54284U_191107_221739/29360562/ccs	PacBio_Cortex_Rep1	mm10_ERCC_SIRV	chr13	34078006	34074283	-	4	1600	38382	99848	ENSMUSG00000058672.7	ENSMUST00000056427.9	Tubb2a	Tubb2a-201	Known	Known	None	0.25	None	None	None	None
m54284U_191213_120042/52757403/ccs	PacBio_Hippocampus_Rep2	mm10_ERCC_SIRV	chr11	20336084	20334834	-	1	1251	32400	85082	ENSMUSG00000078965.5	ENSMUST00000180654.1	Gm12033	Gm12033-201	Known	Known	None	1.0	None	None	None	None
m54284U_191212_053548/149948170/ccs	PacBio_Hippocampus_Rep1	mm10_ERCC_SIRV	chr5	25311003	25299584	-	6	2954	13418	187588	ENSMUSG00000038056.15	ENCODEMT000187588	Kmt2c	ENCODEMT000187588	Known	ISM	Prefix	0.800000011920929	None	None	None	None
m54284U_191213_120042/88473617/ccs	PacBio_Hippocampus_Rep2	mm10_ERCC_SIRV	chr6	29609837	29541589	-	23	3439	16587	43764	ENSMUSG00000012535.14	ENSMUST00000012679.14	Tnpo3	Tnpo3-201	Known	Known	None	0.699999988079071	None	None	None	None
m54284U_191109_043049/106497053/ccs	PacBio_Cortex_Rep2	mm10_ERCC_SIRV	chr19	6341138	6353873	+	29	3396	50064	187609	ENSMUSG00000024948.15	ENCODEMT000187609	Map4k2	ENCODEMT000187609	Known	NIC	None	0.25	None	None	None	None
m54284U_191107_221739/20777471/ccs	PacBio_Cortex_Rep1	mm10_ERCC_SIRV	chr17	24163643	24155843	-	10	1451	46621	187604	ENSMUSG00000036820.12	ENCODEMT000187604	Amdhd2	ENCODEMT000187604	Known	NIC	None	0.05000000074505806	None	None	None	None
m54284U_191213_120042/166527756/ccs	PacBio_Hippocampus_Rep2	mm10_ERCC_SIRV	chrX	20647400	20650901	+	12	1682	51556	187610	ENSMUSG00000031060.16	ENCODEMT000187610	Rbm10	ENCODEMT000187610	Known	ISM	Suffix	0.20000000298023224	None	None	None	None
m54284U_191212_053548/86704822/ccs	PacBio_Hippocampus_Rep1	mm10_ERCC_SIRV	chr7	16387800	16327054	-	9	1886	20030	52259	ENSMUSG00000052833.9	ENSMUST00000094815.4	Sae1	Sae1-201	Known	Known	None	0.15000000596046448	None	None	None	None
m54284U_191212_053548/80609942/ccs	PacBio_Hippocampus_Rep1	mm10_ERCC_SIRV	chr15	38661914	38692437	+	13	2081	43109	110792	ENSMUSG00000022295.8	ENSMUST00000022904.7	Atp6v1c1	Atp6v1c1-201	Known	Known	None	0.3499999940395355	None	None	None	None
m54284U_191213_120042/52890312/ccs	PacBio_Hippocampus_Rep2	mm10_ERCC_SIRV	chr11	20336084	20334834	-	1	1251	32400	85082	ENSMUSG00000078965.5	ENSMUST00000180654.1	Gm12033	Gm12033-201	Known	Known	None	1.0	None	None	None	None
m54284U_191212_053548/20579127/ccs	PacBio_Hippocampus_Rep1	mm10_ERCC_SIRV	chr9	25481557	25604109	+	8	2712	27088	70764	ENSMUSG00000036611.5	ENSMUST00000040677.5	Eepd1	Eepd1-201	Known	Known	None	0.25	None	None	None	None
m54284U_191213_120042/13568448/ccs	PacBio_Hippocampus_Rep2	mm10_ERCC_SIRV	chr3	57847536	57841905	-	3	1789	8010	21080	ENSMUSG00000027805.16	ENSMUST00000066882.9	Pfn2	Pfn2-201	Known	Known	None	0.30000001192092896	None	None	None	None
m54284U_191107_221739/29362452/ccs	PacBio_Cortex_Rep1	mm10_ERCC_SIRV	chr13	34078007	34074283	-	4	1601	38382	99848	ENSMUSG00000058672.7	ENSMUST00000056427.9	Tubb2a	Tubb2a-201	Known	Known	None	0.25	None	None	None	None
m54284U_191109_043049/10684384/ccs	PacBio_Cortex_Rep2	mm10_ERCC_SIRV	chr1	38800667	38793676	-	2	4556	575	187494	ENSMUSG00000048814.10	ENCODEMT000187494	Lonrf2	ENCODEMT000187494	Known	ISM	Suffix	0.44999998807907104	None	None	None	None
m54284U_191213_120042/91947300/ccs	PacBio_Hippocampus_Rep2	mm10_ERCC_SIRV	chr6	29609826	29541589	-	23	3428	16587	43764	ENSMUSG00000012535.14	ENSMUST00000012679.14	Tnpo3	Tnpo3-201	Known	Known	None	0.699999988079071	None	None	None	None
m54284U_191107_221739/24904082/ccs	PacBio_Cortex_Rep1	mm10_ERCC_SIRV	chr17	24163683	24155833	-	11	1413	46621	120677	ENSMUSG00000036820.12	ENSMUST00000040735.11	Amdhd2	Amdhd2-201	Known	Known	None	0.05000000074505806	None	None	None	None
m54284U_191213_120042/53085159/ccs	PacBio_Hippocampus_Rep2	mm10_ERCC_SIRV	chr11	20336084	20334834	-	1	1251	32400	85082	ENSMUSG00000078965.5	ENSMUST00000180654.1	Gm12033	Gm12033-201	Known	Known	None	1.0	None	None	None	None
m54284U_191213_120042/31263567/ccs	PacBio_Hippocampus_Rep2	mm10_ERCC_SIRV	chr5	25311421	25299584	-	6	3372	13418	187588	ENSMUSG00000038056.15	ENCODEMT000187588	Kmt2c	ENCODEMT000187588	Known	ISM	Prefix	0.800000011920929	None	None	None	None
m54284U_191212_053548/82051219/ccs	PacBio_Hippocampus_Rep1	mm10_ERCC_SIRV	chr15	38661914	38692198	+	13	1842	43109	110792	ENSMUSG00000022295.8	ENSMUST00000022904.7	Atp6v1c1	Atp6v1c1-201	Known	Known	None	0.10000000149011612	None	None	None	None
m54284U_191107_221739/29425701/ccs	PacBio_Cortex_Rep1	mm10_ERCC_SIRV	chr13	34078005	34074283	-	4	1599	38382	99848	ENSMUSG00000058672.7	ENSMUST00000056427.9	Tubb2a	Tubb2a-201	Known	Known	None	0.25	None	None	None	None
m54284U_191109_043049/45220596/ccs	PacBio_Cortex_Rep2	mm10_ERCC_SIRV	chr1	38796672	38793684	-	1	2989	575	187491	ENSMUSG00000048814.10	ENCODEMT000187491	Lonrf2	ENCODEMT000187491	Known	Genomic	None	0.44999998807907104	None	None	None	None
m54284U_191212_053548/27394822/ccs	PacBio_Hippocampus_Rep1	mm10_ERCC_SIRV	chr9	25481557	25604106	+	8	2709	27088	70764	ENSMUSG00000036611.5	ENSMUST00000040677.5	Eepd1	Eepd1-201	Known	Known	None	0.25	None	None	None	None
m54284U_191213_120042/53609043/ccs	PacBio_Hippocampus_Rep2	mm10_ERCC_SIRV	chr11	20336084	20334834	-	1	1251	32400	85082	ENSMUSG00000078965.5	ENSMUST00000180654.1	Gm12033	Gm12033-201	Known	Known	None	1.0	None	None	None	None
m54284U_191213_120042/101188765/ccs	PacBio_Hippocampus_Rep2	mm10_ERCC_SIRV	chr6	29609616	29541589	-	23	3218	16587	43764	ENSMUSG00000012535.14	ENSMUST00000012679.14	Tnpo3	Tnpo3-201	Known	Known	None	0.699999988079071	None	None	None	None
m54284U_191212_053548/87361105/ccs	PacBio_Hippocampus_Rep1	mm10_ERCC_SIRV	chr7	16387799	16327054	-	9	1885	20030	52259	ENSMUSG00000052833.9	ENSMUST00000094815.4	Sae1	Sae1-201	Known	Known	None	0.15000000596046448	None	None	None	None
m54284U_191212_053548/86379208/ccs	PacBio_Hippocampus_Rep1	mm10_ERCC_SIRV	chr15	38661914	38692437	+	13	2081	43109	110792	ENSMUSG00000022295.8	ENSMUST00000022904.7	Atp6v1c1	Atp6v1c1-201	Known	Known	None	0.3499999940395355	None	None	None	None
m54284U_191107_221739/30018215/ccs	PacBio_Cortex_Rep1	mm10_ERCC_SIRV	chr17	24163734	24155833	-	11	1464	46621	120677	ENSMUSG00000036820.12	ENSMUST00000040735.11	Amdhd2	Amdhd2-201	Known	Known	None	0.05000000074505806	None	None	None	None
m54284U_191213_120042/53871243/ccs	PacBio_Hippocampus_Rep2	mm10_ERCC_SIRV	chr11	20336084	20334834	-	1	1251	32400	85082	ENSMUSG00000078965.5	ENSMUST00000180654.1	Gm12033	Gm12033-201	Known	Known	None	1.0	None	None	None	None
m54284U_191213_120042/13633487/ccs	PacBio_Hippocampus_Rep2	mm10_ERCC_SIRV	chr3	57847539	57841905	-	3	1792	8010	21080	ENSMUSG00000027805.16	ENSMUST00000066882.9	Pfn2	Pfn2-201	Known	Known	None	0.30000001192092896	None	None	None	None
m54284U_191107_221739/29558663/ccs	PacBio_Cortex_Rep1	mm10_ERCC_SIRV	chr13	34078007	34074283	-	4	1601	38382	99848	ENSMUSG00000058672.7	ENSMUST00000056427.9	Tubb2a	Tubb2a-201	Known	Known	None	0.25	None	None	None	None
m54284U_191109_043049/51185461/ccs	PacBio_Cortex_Rep2	mm10_ERCC_SIRV	chrX	20647405	20650893	+	12	1666	51556	187607	ENSMUSG00000031060.16	ENCODEMT000187607	Rbm10	ENCODEMT000187607	Known	ISM	Suffix	0.15000000596046448	None	None	None	None
m54284U_191212_053548/38930576/ccs	PacBio_Hippocampus_Rep1	mm10_ERCC_SIRV	chr9	25481557	25604109	+	8	2712	27088	70764	ENSMUSG00000036611.5	ENSMUST00000040677.5	Eepd1	Eepd1-201	Known	Known	None	0.25	None	None	None	None
m54284U_191213_120042/76415400/ccs	PacBio_Hippocampus_Rep2	mm10_ERCC_SIRV	chr5	25305974	25299515	-	4	1425	13418	187611	ENSMUSG00000038056.15	ENCODEMT000187611	Kmt2c	ENCODEMT000187611	Known	ISM	Suffix	0.800000011920929	None	None	None	None
m54284U_191213_120042/107219053/ccs	PacBio_Hippocampus_Rep2	mm10_ERCC_SIRV	chr6	29609635	29541589	-	23	3237	16587	43764	ENSMUSG00000012535.14	ENSMUST00000012679.14	Tnpo3	Tnpo3-201	Known	Known	None	0.699999988079071	None	None	None	None
m54284U_191212_053548/52101415/ccs	PacBio_Hippocampus_Rep1	mm10_ERCC_SIRV	chr19	6341138	6353871	+	32	2922	50064	131094	ENSMUSG00000024948.15	ENSMUST00000025897.12	Map4k2	Map4k2-201	Known	Known	None	0.20000000298023224	None	None	None	None
m54284U_191213_120042/54265511/ccs	PacBio_Hippocampus_Rep2	mm10_ERCC_SIRV	chr11	20336085	20334834	-	1	1252	32400	85082	ENSMUSG00000078965.5	ENSMUST00000180654.1	Gm12033	Gm12033-201	Known	Known	None	1.0	None	None	None	None
m54284U_191212_053548/88148549/ccs	PacBio_Hippocampus_Rep1	mm10_ERCC_SIRV	chr15	38661914	38692437	+	13	2081	43109	110792	ENSMUSG00000022295.8	ENSMUST00000022904.7	Atp6v1c1	Atp6v1c1-201	Known	Known	None	0.3499999940395355	None	None	None	None
m54284U_191107_221739/37881482/ccs	PacBio_Cortex_Rep1	mm10_ERCC_SIRV	chr17	24163704	24155833	-	11	1434	46621	120677	ENSMUSG00000036820.12	ENSMUST00000040735.11	Amdhd2	Amdhd2-201	Known	Known	None	0.05000000074505806	None	None	None	None
m54284U_191212_053548/88868062/ccs	PacBio_Hippocampus_Rep1	mm10_ERCC_SIRV	chr7	16387828	16327054	-	9	1914	20030	52259	ENSMUSG00000052833.9	ENSMUST00000094815.4	Sae1	Sae1-201	Known	Known	None	0.15000000596046448	None	None	None	None
m54284U_191109_043049/61146501/ccs	PacBio_Cortex_Rep2	mm10_ERCC_SIRV	chr1	38812611	38793684	-	7	5317	575	187612	ENSMUSG00000048814.10	ENCODEMT000187612	Lonrf2	ENCODEMT000187612	Known	ISM	Suffix	0.44999998807907104	None	None	None	None
m54284U_191212_053548/45157180/ccs	PacBio_Hippocampus_Rep1	mm10_ERCC_SIRV	chrX	20647487	20650891	+	12	1582	51556	187607	ENSMUSG00000031060.16	ENCODEMT000187607	Rbm10	ENCODEMT000187607	Known	ISM	Suffix	0.15000000596046448	None	None	None	None
m54284U_191107_221739/29689764/ccs	PacBio_Cortex_Rep1	mm10_ERCC_SIRV	chr13	34078006	34074283	-	4	1586	38382	99848	ENSMUSG00000058672.7	ENSMUST00000056427.9	Tubb2a	Tubb2a-201	Known	Known	None	0.25	None	None	None	None
m54284U_191213_120042/54266116/ccs	PacBio_Hippocampus_Rep2	mm10_ERCC_SIRV	chr11	20336084	20334834	-	1	1251	32400	85082	ENSMUSG00000078965.5	ENSMUST00000180654.1	Gm12033	Gm12033-201	Known	Known	None	1.0	None	None	None	None
m54284U_191213_120042/109905897/ccs	PacBio_Hippocampus_Rep2	mm10_ERCC_SIRV	chr6	29609849	29541589	-	23	3451	16587	43764	ENSMUSG00000012535.14	ENSMUST00000012679.14	Tnpo3	Tnpo3-201	Known	Known	None	0.699999988079071	None	None	None	None
m54284U_191212_053548/85723108/ccs	PacBio_Hippocampus_Rep1	mm10_ERCC_SIRV	chr19	6341138	6353876	+	32	2927	50064	131094	ENSMUSG00000024948.15	ENSMUST00000025897.12	Map4k2	Map4k2-201	Known	Known	None	0.25	None	None	None	None
m54284U_191213_120042/54919312/ccs	PacBio_Hippocampus_Rep2	mm10_ERCC_SIRV	chr11	20336084	20334834	-	1	1251	32400	85082	ENSMUSG00000078965.5	ENSMUST00000180654.1	Gm12033	Gm12033-201	Known	Known	None	1.0	None	None	None	None
m54284U_191212_053548/75039168/ccs	PacBio_Hippocampus_Rep1	mm10_ERCC_SIRV	chr9	25481557	25604109	+	8	2712	27088	70764	ENSMUSG00000036611.5	ENSMUST00000040677.5	Eepd1	Eepd1-201	Known	Known	None	0.25	None	None	None	None
m54284U_191107_221739/29885658/ccs	PacBio_Cortex_Rep1	mm10_ERCC_SIRV	chr13	34077996	34074283	-	4	1590	38382	99848	ENSMUSG00000058672.7	ENSMUST00000056427.9	Tubb2a	Tubb2a-201	Known	Known	None	0.25	None	None	None	None
m54284U_191213_120042/13633846/ccs	PacBio_Hippocampus_Rep2	mm10_ERCC_SIRV	chr3	57847520	57841905	-	3	1773	8010	21080	ENSMUSG00000027805.16	ENSMUST00000066882.9	Pfn2	Pfn2-201	Known	Known	None	0.30000001192092896	None	None	None	None
m54284U_191212_053548/91358941/ccs	PacBio_Hippocampus_Rep1	mm10_ERCC_SIRV	chr15	38661914	38692437	+	13	2081	43109	110792	ENSMUSG00000022295.8	ENSMUST00000022904.7	Atp6v1c1	Atp6v1c1-201	Known	Known	None	0.3499999940395355	None	None	None	None
m54284U_191212_053548/68224957/ccs	PacBio_Hippocampus_Rep1	mm10_ERCC_SIRV	chrX	20647635	20650890	+	11	1543	51556	187613	ENSMUSG00000031060.16	ENCODEMT000187613	Rbm10	ENCODEMT000187613	Known	ISM	Suffix	0.15000000596046448	None	None	None	None
m54284U_191107_221739/38667820/ccs	PacBio_Cortex_Rep1	mm10_ERCC_SIRV	chr17	24163704	24155833	-	11	1434	46621	120677	ENSMUSG00000036820.12	ENSMUST00000040735.11	Amdhd2	Amdhd2-201	Known	Known	None	0.05000000074505806	None	None	None	None
m54284U_191212_053548/89589962/ccs	PacBio_Hippocampus_Rep1	mm10_ERCC_SIRV	chr7	16387842	16327054	-	9	1928	20030	52259	ENSMUSG00000052833.9	ENSMUST00000094815.4	Sae1	Sae1-201	Known	Known	None	0.15000000596046448	None	None	None	None
m54284U_191213_120042/54986204/ccs	PacBio_Hippocampus_Rep2	mm10_ERCC_SIRV	chr11	20336084	20334834	-	1	1251	32400	85082	ENSMUSG00000078965.5	ENSMUST00000180654.1	Gm12033	Gm12033-201	Known	Known	None	1.0	None	None	None	None
m54284U_191213_120042/147325042/ccs	PacBio_Hippocampus_Rep2	mm10_ERCC_SIRV	chr19	6341138	6353873	+	32	2898	50064	131096	ENSMUSG00000024948.15	ENSMUST00000124556.7	Map4k2	Map4k2-204	Known	Known	None	0.25	None	None	None	None
m54284U_191212_053548/99945283/ccs	PacBio_Hippocampus_Rep1	mm10_ERCC_SIRV	chr15	38661914	38692437	+	13	2081	43109	110792	ENSMUSG00000022295.8	ENSMUST00000022904.7	Atp6v1c1	Atp6v1c1-201	Known	Known	None	0.3499999940395355	None	None	None	None
m54284U_191107_221739/30214816/ccs	PacBio_Cortex_Rep1	mm10_ERCC_SIRV	chr13	34078005	34074283	-	4	1599	38382	99848	ENSMUSG00000058672.7	ENSMUST00000056427.9	Tubb2a	Tubb2a-201	Known	Known	None	0.25	None	None	None	None
m54284U_191213_120042/55116365/ccs	PacBio_Hippocampus_Rep2	mm10_ERCC_SIRV	chr11	20336084	20334834	-	1	1251	32400	85082	ENSMUSG00000078965.5	ENSMUST00000180654.1	Gm12033	Gm12033-201	Known	Known	None	1.0	None	None	None	None
m54284U_191107_221739/151061467/ccs	PacBio_Cortex_Rep1	mm10_ERCC_SIRV	chr19	6341142	6353873	+	32	2920	50064	131094	ENSMUSG00000024948.15	ENSMUST00000025897.12	Map4k2	Map4k2-201	Known	Known	None	0.25	None	None	None	None
m54284U_191107_221739/40501442/ccs	PacBio_Cortex_Rep1	mm10_ERCC_SIRV	chr17	24163703	24155833	-	9	1458	46621	187614	ENSMUSG00000036820.12	ENCODEMT000187614	Amdhd2	ENCODEMT000187614	Known	NIC	None	0.05000000074505806	None	None	None	None
m54284U_191213_120042/98699924/ccs	PacBio_Hippocampus_Rep2	mm10_ERCC_SIRV	chr5	25310820	25299584	-	6	2771	13418	187588	ENSMUSG00000038056.15	ENCODEMT000187588	Kmt2c	ENCODEMT000187588	Known	ISM	Prefix	0.800000011920929	None	None	None	None
m54284U_191213_120042/126812406/ccs	PacBio_Hippocampus_Rep2	mm10_ERCC_SIRV	chr6	29609834	29541589	-	23	3436	16587	43764	ENSMUSG00000012535.14	ENSMUST00000012679.14	Tnpo3	Tnpo3-201	Known	Known	None	0.699999988079071	None	None	None	None
m54284U_191212_053548/78448038/ccs	PacBio_Hippocampus_Rep1	mm10_ERCC_SIRV	chr9	25481557	25604100	+	8	2703	27088	70764	ENSMUSG00000036611.5	ENSMUST00000040677.5	Eepd1	Eepd1-201	Known	Known	None	0.15000000596046448	None	None	None	None
m54284U_191212_053548/105513170/ccs	PacBio_Hippocampus_Rep1	mm10_ERCC_SIRV	chr15	38661914	38692196	+	13	1840	43109	110792	ENSMUSG00000022295.8	ENSMUST00000022904.7	Atp6v1c1	Atp6v1c1-201	Known	Known	None	0.10000000149011612	None	None	None	None
m54284U_191213_120042/55117500/ccs	PacBio_Hippocampus_Rep2	mm10_ERCC_SIRV	chr11	20336085	20334834	-	1	1252	32400	85082	ENSMUSG00000078965.5	ENSMUST00000180654.1	Gm12033	Gm12033-201	Known	Known	None	1.0	None	None	None	None
m54284U_191213_120042/13762618/ccs	PacBio_Hippocampus_Rep2	mm10_ERCC_SIRV	chr3	57847536	57841905	-	3	1789	8010	21080	ENSMUSG00000027805.16	ENSMUST00000066882.9	Pfn2	Pfn2-201	Known	Known	None	0.30000001192092896	None	None	None	None
m54284U_191107_221739/30869056/ccs	PacBio_Cortex_Rep1	mm10_ERCC_SIRV	chr13	34078006	34074283	-	4	1600	38382	99848	ENSMUSG00000058672.7	ENSMUST00000056427.9	Tubb2a	Tubb2a-201	Known	Known	None	0.25	None	None	None	None
m54284U_191109_043049/3868557/ccs	PacBio_Cortex_Rep2	mm10_ERCC_SIRV	chr19	6341142	6353868	+	32	2915	50064	131094	ENSMUSG00000024948.15	ENSMUST00000025897.12	Map4k2	Map4k2-201	Known	Known	None	0.20000000298023224	None	None	None	None
m54284U_191213_120042/28771384/ccs	PacBio_Hippocampus_Rep2	mm10_ERCC_SIRV	chrX	20647647	20650875	+	11	1494	51556	187613	ENSMUSG00000031060.16	ENCODEMT000187613	Rbm10	ENCODEMT000187613	Known	ISM	Suffix	0.3499999940395355	None	None	None	None
m54284U_191212_053548/90442130/ccs	PacBio_Hippocampus_Rep1	mm10_ERCC_SIRV	chr7	16387821	16327054	-	9	1907	20030	52259	ENSMUSG00000052833.9	ENSMUST00000094815.4	Sae1	Sae1-201	Known	Known	None	0.15000000596046448	None	None	None	None
m54284U_191213_120042/55312931/ccs	PacBio_Hippocampus_Rep2	mm10_ERCC_SIRV	chr11	20336085	20334834	-	1	1252	32400	85082	ENSMUSG00000078965.5	ENSMUST00000180654.1	Gm12033	Gm12033-201	Known	Known	None	1.0	None	None	None	None
m54284U_191212_053548/107545613/ccs	PacBio_Hippocampus_Rep1	mm10_ERCC_SIRV	chr15	38661914	38692444	+	13	2088	43109	110792	ENSMUSG00000022295.8	ENSMUST00000022904.7	Atp6v1c1	Atp6v1c1-201	Known	Known	None	0.20000000298023224	None	None	None	None
m54284U_191213_120042/147129471/ccs	PacBio_Hippocampus_Rep2	mm10_ERCC_SIRV	chr6	29609610	29541589	-	23	3212	16587	43764	ENSMUSG00000012535.14	ENSMUST00000012679.14	Tnpo3	Tnpo3-201	Known	Known	None	0.699999988079071	None	None	None	None
m54284U_191212_053548/115739364/ccs	PacBio_Hippocampus_Rep1	mm10_ERCC_SIRV	chr9	25481557	25604107	+	8	2710	27088	70764	ENSMUSG00000036611.5	ENSMUST00000040677.5	Eepd1	Eepd1-201	Known	Known	None	0.25	None	None	None	None
m54284U_191109_043049/86769685/ccs	PacBio_Cortex_Rep2	mm10_ERCC_SIRV	chr1	38797512	38793684	-	1	3837	575	187491	ENSMUSG00000048814.10	ENCODEMT000187491	Lonrf2	ENCODEMT000187491	Known	Genomic	None	0.44999998807907104	None	None	None	None
m54284U_191107_221739/149881345/ccs	PacBio_Cortex_Rep1	mm10_ERCC_SIRV	chrX	20647668	20650885	+	11	1483	51556	187613	ENSMUSG00000031060.16	ENCODEMT000187613	Rbm10	ENCODEMT000187613	Known	ISM	Suffix	0.15000000596046448	None	None	None	None
m54284U_191213_120042/55640725/ccs	PacBio_Hippocampus_Rep2	mm10_ERCC_SIRV	chr11	20336085	20334834	-	1	1252	32400	85082	ENSMUSG00000078965.5	ENSMUST00000180654.1	Gm12033	Gm12033-201	Known	Known	None	1.0	None	None	None	None
m54284U_191107_221739/41092377/ccs	PacBio_Cortex_Rep1	mm10_ERCC_SIRV	chr17	24163636	24155833	-	9	1338	46621	187615	ENSMUSG00000036820.12	ENCODEMT000187615	Amdhd2	ENCODEMT000187615	Known	NIC	None	0.05000000074505806	None	None	None	None
m54284U_191107_221739/30870358/ccs	PacBio_Cortex_Rep1	mm10_ERCC_SIRV	chr13	34078006	34074283	-	4	1600	38382	99848	ENSMUSG00000058672.7	ENSMUST00000056427.9	Tubb2a	Tubb2a-201	Known	Known	None	0.25	None	None	None	None
m54284U_191109_043049/100469140/ccs	PacBio_Cortex_Rep2	mm10_ERCC_SIRV	chrX	20647863	20650888	+	10	1426	51556	187616	ENSMUSG00000031060.16	ENCODEMT000187616	Rbm10	ENCODEMT000187616	Known	NNC	None	0.15000000596046448	None	None	None	None
m54284U_191213_120042/13764416/ccs	PacBio_Hippocampus_Rep2	mm10_ERCC_SIRV	chr3	57847548	57841905	-	3	1801	8010	21080	ENSMUSG00000027805.16	ENSMUST00000066882.9	Pfn2	Pfn2-201	Known	Known	None	0.30000001192092896	None	None	None	None
m54284U_191213_120042/114557807/ccs	PacBio_Hippocampus_Rep2	mm10_ERCC_SIRV	chr5	25302784	25299515	-	2	1141	13418	187617	ENSMUSG00000038056.15	ENCODEMT000187617	Kmt2c	ENCODEMT000187617	Known	ISM	Suffix	0.800000011920929	None	None	None	None
m54284U_191212_053548/112592505/ccs	PacBio_Hippocampus_Rep1	mm10_ERCC_SIRV	chr15	38661914	38692437	+	13	2081	43109	110792	ENSMUSG00000022295.8	ENSMUST00000022904.7	Atp6v1c1	Atp6v1c1-201	Known	Known	None	0.3499999940395355	None	None	None	None
m54284U_191212_053548/91293190/ccs	PacBio_Hippocampus_Rep1	mm10_ERCC_SIRV	chr7	16387806	16327054	-	9	1892	20030	52259	ENSMUSG00000052833.9	ENSMUST00000094815.4	Sae1	Sae1-201	Known	Known	None	0.15000000596046448	None	None	None	None
m54284U_191213_120042/175704894/ccs	PacBio_Hippocampus_Rep2	mm10_ERCC_SIRV	chr6	29609617	29541589	-	23	3219	16587	43764	ENSMUSG00000012535.14	ENSMUST00000012679.14	Tnpo3	Tnpo3-201	Known	Known	None	0.699999988079071	None	None	None	None
m54284U_191213_120042/55706057/ccs	PacBio_Hippocampus_Rep2	mm10_ERCC_SIRV	chr11	20336085	20334834	-	1	1252	32400	85082	ENSMUSG00000078965.5	ENSMUST00000180654.1	Gm12033	Gm12033-201	Known	Known	None	1.0	None	None	None	None
m54284U_191109_043049/91359671/ccs	PacBio_Cortex_Rep2	mm10_ERCC_SIRV	chr19	6341142	6353868	+	32	2915	50064	131094	ENSMUSG00000024948.15	ENSMUST00000025897.12	Map4k2	Map4k2-201	Known	Known	None	0.20000000298023224	None	None	None	None
m54284U_191212_053548/164168313/ccs	PacBio_Hippocampus_Rep1	mm10_ERCC_SIRV	chr9	25481557	25604109	+	8	2712	27088	70764	ENSMUSG00000036611.5	ENSMUST00000040677.5	Eepd1	Eepd1-201	Known	Known	None	0.25	None	None	None	None
m54284U_191109_043049/111413009/ccs	PacBio_Cortex_Rep2	mm10_ERCC_SIRV	chr1	38796332	38793684	-	1	2649	575	187491	ENSMUSG00000048814.10	ENCODEMT000187491	Lonrf2	ENCODEMT000187491	Known	Genomic	None	0.44999998807907104	None	None	None	None
m54284U_191213_120042/55837554/ccs	PacBio_Hippocampus_Rep2	mm10_ERCC_SIRV	chr11	20335890	20334834	-	1	1057	32400	85082	ENSMUSG00000078965.5	ENSMUST00000180654.1	Gm12033	Gm12033-201	Known	Known	None	1.0	None	None	None	None
m54284U_191213_120042/13830486/ccs	PacBio_Hippocampus_Rep2	mm10_ERCC_SIRV	chr3	57847494	57841905	-	3	1747	8010	21080	ENSMUSG00000027805.16	ENSMUST00000066882.9	Pfn2	Pfn2-201	Known	Known	None	0.30000001192092896	None	None	None	None
m54284U_191212_053548/113837416/ccs	PacBio_Hippocampus_Rep1	mm10_ERCC_SIRV	chr15	38661914	38692429	+	13	2073	43109	110792	ENSMUSG00000022295.8	ENSMUST00000022904.7	Atp6v1c1	Atp6v1c1-201	Known	Known	None	0.4000000059604645	None	None	None	None
m54284U_191107_221739/42270982/ccs	PacBio_Cortex_Rep1	mm10_ERCC_SIRV	chr17	24163622	24155833	-	10	1297	46621	187618	ENSMUSG00000036820.12	ENCODEMT000187618	Amdhd2	ENCODEMT000187618	Known	NIC	None	0.05000000074505806	None	None	None	None
m54284U_191107_221739/30933479/ccs	PacBio_Cortex_Rep1	mm10_ERCC_SIRV	chr13	34078006	34074283	-	4	1600	38382	99848	ENSMUSG00000058672.7	ENSMUST00000056427.9	Tubb2a	Tubb2a-201	Known	Known	None	0.25	None	None	None	None
m54284U_191107_221739/41486566/ccs	PacBio_Cortex_Rep1	mm10_ERCC_SIRV	chr6	29609612	29541590	-	24	3267	16587	187166	ENSMUSG00000012535.14	ENCODEMT000187166	Tnpo3	ENCODEMT000187166	Known	NIC	None	0.699999988079071	None	None	None	None
m54284U_191212_053548/91556109/ccs	PacBio_Hippocampus_Rep1	mm10_ERCC_SIRV	chr7	16387805	16327054	-	9	1891	20030	52259	ENSMUSG00000052833.9	ENSMUST00000094815.4	Sae1	Sae1-201	Known	Known	None	0.15000000596046448	None	None	None	None
m54284U_191213_120042/55902600/ccs	PacBio_Hippocampus_Rep2	mm10_ERCC_SIRV	chr11	20336084	20334834	-	1	1251	32400	85082	ENSMUSG00000078965.5	ENSMUST00000180654.1	Gm12033	Gm12033-201	Known	Known	None	1.0	None	None	None	None
m54284U_191109_043049/14221345/ccs	PacBio_Cortex_Rep2	mm10_ERCC_SIRV	chrX	20648082	20650888	+	9	1304	51556	187619	ENSMUSG00000031060.16	ENCODEMT000187619	Rbm10	ENCODEMT000187619	Known	ISM	Suffix	0.15000000596046448	None	None	None	None
m54284U_191109_043049/155713589/ccs	PacBio_Cortex_Rep2	mm10_ERCC_SIRV	chr1	38796559	38793684	-	1	2876	575	187491	ENSMUSG00000048814.10	ENCODEMT000187491	Lonrf2	ENCODEMT000187491	Known	Genomic	None	0.44999998807907104	None	None	None	None
m54284U_191109_043049/120064108/ccs	PacBio_Cortex_Rep2	mm10_ERCC_SIRV	chr19	6341142	6353868	+	32	2915	50064	131094	ENSMUSG00000024948.15	ENSMUST00000025897.12	Map4k2	Map4k2-201	Known	Known	None	0.20000000298023224	None	None	None	None
m54284U_191213_120042/55969764/ccs	PacBio_Hippocampus_Rep2	mm10_ERCC_SIRV	chr11	20336084	20334834	-	1	1251	32400	85082	ENSMUSG00000078965.5	ENSMUST00000180654.1	Gm12033	Gm12033-201	Known	Known	None	1.0	None	None	None	None
m54284U_191212_053548/120785541/ccs	PacBio_Hippocampus_Rep1	mm10_ERCC_SIRV	chr15	38661914	38692437	+	13	2081	43109	110792	ENSMUSG00000022295.8	ENSMUST00000022904.7	Atp6v1c1	Atp6v1c1-201	Known	Known	None	0.3499999940395355	None	None	None	None
m54284U_191213_120042/56362700/ccs	PacBio_Hippocampus_Rep2	mm10_ERCC_SIRV	chr11	20336084	20334834	-	1	1251	32400	85082	ENSMUSG00000078965.5	ENSMUST00000180654.1	Gm12033	Gm12033-201	Known	Known	None	1.0	None	None	None	None
m54284U_191107_221739/31065305/ccs	PacBio_Cortex_Rep1	mm10_ERCC_SIRV	chr13	34078007	34074283	-	4	1601	38382	99848	ENSMUSG00000058672.7	ENSMUST00000056427.9	Tubb2a	Tubb2a-201	Known	Known	None	0.25	None	None	None	None
m54284U_191107_221739/107610541/ccs	PacBio_Cortex_Rep1	mm10_ERCC_SIRV	chr6	29609614	29541590	-	24	3374	16587	43766	ENSMUSG00000012535.14	ENSMUST00000170350.7	Tnpo3	Tnpo3-207	Known	Known	None	0.699999988079071	None	None	None	None
m54284U_191212_053548/94964090/ccs	PacBio_Hippocampus_Rep1	mm10_ERCC_SIRV	chr7	16387813	16327054	-	9	1899	20030	52259	ENSMUSG00000052833.9	ENSMUST00000094815.4	Sae1	Sae1-201	Known	Known	None	0.15000000596046448	None	None	None	None
m54284U_191213_120042/139724194/ccs	PacBio_Hippocampus_Rep2	mm10_ERCC_SIRV	chr9	25481557	25604108	+	8	2717	27088	70764	ENSMUSG00000036611.5	ENSMUST00000040677.5	Eepd1	Eepd1-201	Known	Known	None	0.25	None	None	None	None
m54284U_191212_053548/13699749/ccs	PacBio_Hippocampus_Rep1	mm10_ERCC_SIRV	chr1	38795256	38793684	-	1	1573	575	187491	ENSMUSG00000048814.10	ENCODEMT000187491	Lonrf2	ENCODEMT000187491	Known	Genomic	None	0.44999998807907104	None	None	None	None
m54284U_191212_053548/125634020/ccs	PacBio_Hippocampus_Rep1	mm10_ERCC_SIRV	chr15	38661914	38692437	+	13	2081	43109	110792	ENSMUSG00000022295.8	ENSMUST00000022904.7	Atp6v1c1	Atp6v1c1-201	Known	Known	None	0.3499999940395355	None	None	None	None
m54284U_191213_120042/56492303/ccs	PacBio_Hippocampus_Rep2	mm10_ERCC_SIRV	chr11	20336084	20334834	-	1	1251	32400	85082	ENSMUSG00000078965.5	ENSMUST00000180654.1	Gm12033	Gm12033-201	Known	Known	None	1.0	None	None	None	None
m54284U_191107_221739/50987803/ccs	PacBio_Cortex_Rep1	mm10_ERCC_SIRV	chr17	24163730	24155833	-	11	1460	46621	120677	ENSMUSG00000036820.12	ENSMUST00000040735.11	Amdhd2	Amdhd2-201	Known	Known	None	0.05000000074505806	None	None	None	None
m54284U_191213_120042/47580264/ccs	PacBio_Hippocampus_Rep2	mm10_ERCC_SIRV	chr19	6341142	6353857	+	32	2904	50064	131094	ENSMUSG00000024948.15	ENSMUST00000025897.12	Map4k2	Map4k2-201	Known	Known	None	0.15000000596046448	None	None	None	None
m54284U_191213_120042/173083179/ccs	PacBio_Hippocampus_Rep2	mm10_ERCC_SIRV	chr5	25310460	25299584	-	6	2411	13418	187588	ENSMUSG00000038056.15	ENCODEMT000187588	Kmt2c	ENCODEMT000187588	Known	ISM	Prefix	0.800000011920929	None	None	None	None
m54284U_191213_120042/14025195/ccs	PacBio_Hippocampus_Rep2	mm10_ERCC_SIRV	chr3	57847569	57841905	-	3	1822	8010	21080	ENSMUSG00000027805.16	ENSMUST00000066882.9	Pfn2	Pfn2-201	Known	Known	None	0.30000001192092896	None	None	None	None
m54284U_191213_120042/56493148/ccs	PacBio_Hippocampus_Rep2	mm10_ERCC_SIRV	chr11	20336084	20334834	-	1	1251	32400	85082	ENSMUSG00000078965.5	ENSMUST00000180654.1	Gm12033	Gm12033-201	Known	Known	None	1.0	None	None	None	None
m54284U_191107_221739/31196561/ccs	PacBio_Cortex_Rep1	mm10_ERCC_SIRV	chr13	34078007	34074283	-	4	1601	38382	99848	ENSMUSG00000058672.7	ENSMUST00000056427.9	Tubb2a	Tubb2a-201	Known	Known	None	0.25	None	None	None	None
m54284U_191212_053548/128977182/ccs	PacBio_Hippocampus_Rep1	mm10_ERCC_SIRV	chr15	38661914	38692444	+	13	2088	43109	110792	ENSMUSG00000022295.8	ENSMUST00000022904.7	Atp6v1c1	Atp6v1c1-201	Known	Known	None	0.20000000298023224	None	None	None	None
m54284U_191109_043049/86442447/ccs	PacBio_Cortex_Rep2	mm10_ERCC_SIRV	chr6	29572655	29541590	-	15	1896	16587	187332	ENSMUSG00000012535.14	ENCODEMT000187332	Tnpo3	ENCODEMT000187332	Known	ISM	Suffix	0.699999988079071	None	None	None	None
m54284U_191213_120042/56558189/ccs	PacBio_Hippocampus_Rep2	mm10_ERCC_SIRV	chr11	20336084	20334834	-	1	1251	32400	85082	ENSMUSG00000078965.5	ENSMUST00000180654.1	Gm12033	Gm12033-201	Known	Known	None	1.0	None	None	None	None
m54284U_191107_221739/84413083/ccs	PacBio_Cortex_Rep1	mm10_ERCC_SIRV	chrX	20648303	20650887	+	8	1165	51556	187620	ENSMUSG00000031060.16	ENCODEMT000187620	Rbm10	ENCODEMT000187620	Known	ISM	Suffix	0.15000000596046448	None	None	None	None
m54284U_191213_120042/140708505/ccs	PacBio_Hippocampus_Rep2	mm10_ERCC_SIRV	chr9	25481557	25604099	+	8	2702	27088	70764	ENSMUSG00000036611.5	ENSMUST00000040677.5	Eepd1	Eepd1-201	Known	Known	None	0.15000000596046448	None	None	None	None
m54284U_191107_221739/55379262/ccs	PacBio_Cortex_Rep1	mm10_ERCC_SIRV	chr17	24163644	24155843	-	10	1452	46621	187604	ENSMUSG00000036820.12	ENCODEMT000187604	Amdhd2	ENCODEMT000187604	Known	NIC	None	0.05000000074505806	None	None	None	None
m54284U_191212_053548/20447707/ccs	PacBio_Hippocampus_Rep1	mm10_ERCC_SIRV	chr1	38796674	38793684	-	1	2991	575	187491	ENSMUSG00000048814.10	ENCODEMT000187491	Lonrf2	ENCODEMT000187491	Known	Genomic	None	0.44999998807907104	None	None	None	None
m54284U_191212_053548/95094508/ccs	PacBio_Hippocampus_Rep1	mm10_ERCC_SIRV	chr7	16387805	16327054	-	9	1891	20030	52259	ENSMUSG00000052833.9	ENSMUST00000094815.4	Sae1	Sae1-201	Known	Known	None	0.15000000596046448	None	None	None	None
m54284U_191107_221739/73861220/ccs	PacBio_Cortex_Rep1	mm10_ERCC_SIRV	chr19	6341143	6355618	+	32	4664	50064	131094	ENSMUSG00000024948.15	ENSMUST00000025897.12	Map4k2	Map4k2-201	Known	Known	None	0.25	None	None	None	None
m54284U_191213_120042/56755200/ccs	PacBio_Hippocampus_Rep2	mm10_ERCC_SIRV	chr11	20336078	20334834	-	1	1245	32400	85082	ENSMUSG00000078965.5	ENSMUST00000180654.1	Gm12033	Gm12033-201	Known	Known	None	1.0	None	None	None	None
m54284U_191212_053548/130549221/ccs	PacBio_Hippocampus_Rep1	mm10_ERCC_SIRV	chr15	38661914	38692196	+	13	1840	43109	110792	ENSMUSG00000022295.8	ENSMUST00000022904.7	Atp6v1c1	Atp6v1c1-201	Known	Known	None	0.10000000149011612	None	None	None	None
m54284U_191109_043049/151652347/ccs	PacBio_Cortex_Rep2	mm10_ERCC_SIRV	chr6	29609795	29541590	-	23	3393	16587	187621	ENSMUSG00000012535.14	ENCODEMT000187621	Tnpo3	ENCODEMT000187621	Known	NNC	None	0.699999988079071	None	None	None	None
m54284U_191107_221739/58066814/ccs	PacBio_Cortex_Rep1	mm10_ERCC_SIRV	chr17	24163750	24155833	-	11	1480	46621	120677	ENSMUSG00000036820.12	ENSMUST00000040735.11	Amdhd2	Amdhd2-201	Known	Known	None	0.05000000074505806	None	None	None	None
m54284U_191213_120042/176948109/ccs	PacBio_Hippocampus_Rep2	mm10_ERCC_SIRV	chr5	25309627	25299584	-	6	1634	13418	187588	ENSMUSG00000038056.15	ENCODEMT000187588	Kmt2c	ENCODEMT000187588	Known	ISM	Prefix	0.800000011920929	None	None	None	None
m54284U_191213_120042/56819764/ccs	PacBio_Hippocampus_Rep2	mm10_ERCC_SIRV	chr11	20336085	20334834	-	1	1252	32400	85082	ENSMUSG00000078965.5	ENSMUST00000180654.1	Gm12033	Gm12033-201	Known	Known	None	1.0	None	None	None	None
m54284U_191213_120042/14288836/ccs	PacBio_Hippocampus_Rep2	mm10_ERCC_SIRV	chr3	57847548	57841905	-	3	1801	8010	21080	ENSMUSG00000027805.16	ENSMUST00000066882.9	Pfn2	Pfn2-201	Known	Known	None	0.30000001192092896	None	None	None	None
m54284U_191107_221739/31327880/ccs	PacBio_Cortex_Rep1	mm10_ERCC_SIRV	chr13	34078006	34074283	-	4	1600	38382	99848	ENSMUSG00000058672.7	ENSMUST00000056427.9	Tubb2a	Tubb2a-201	Known	Known	None	0.25	None	None	None	None
m54284U_191212_053548/131466652/ccs	PacBio_Hippocampus_Rep1	mm10_ERCC_SIRV	chr15	38661914	38692194	+	13	1838	43109	110792	ENSMUSG00000022295.8	ENSMUST00000022904.7	Atp6v1c1	Atp6v1c1-201	Known	Known	None	0.10000000149011612	None	None	None	None
m54284U_191213_120042/57148922/ccs	PacBio_Hippocampus_Rep2	mm10_ERCC_SIRV	chr11	20336077	20334834	-	1	1244	32400	85082	ENSMUSG00000078965.5	ENSMUST00000180654.1	Gm12033	Gm12033-201	Known	Known	None	1.0	None	None	None	None
m54284U_191107_221739/167511811/ccs	PacBio_Cortex_Rep1	mm10_ERCC_SIRV	chr19	6341150	6353868	+	30	3240	50064	187589	ENSMUSG00000024948.15	ENCODEMT000187589	Map4k2	ENCODEMT000187589	Known	NIC	None	0.20000000298023224	None	None	None	None
m54284U_191107_221739/58460959/ccs	PacBio_Cortex_Rep1	mm10_ERCC_SIRV	chr17	24157396	24155833	-	1	1564	46621	187622	ENSMUSG00000036820.12	ENCODEMT000187622	Amdhd2	ENCODEMT000187622	Known	Genomic	None	0.05000000074505806	None	None	None	None
m54284U_191212_053548/41945401/ccs	PacBio_Hippocampus_Rep1	mm10_ERCC_SIRV	chr1	38796674	38793684	-	1	2991	575	187491	ENSMUSG00000048814.10	ENCODEMT000187491	Lonrf2	ENCODEMT000187491	Known	Genomic	None	0.44999998807907104	None	None	None	None
m54284U_191212_053548/95355606/ccs	PacBio_Hippocampus_Rep1	mm10_ERCC_SIRV	chr7	16387805	16327054	-	9	1891	20030	52259	ENSMUSG00000052833.9	ENSMUST00000094815.4	Sae1	Sae1-201	Known	Known	None	0.15000000596046448	None	None	None	None
m54284U_191107_221739/31917161/ccs	PacBio_Cortex_Rep1	mm10_ERCC_SIRV	chr13	34078006	34074283	-	4	1600	38382	99848	ENSMUSG00000058672.7	ENSMUST00000056427.9	Tubb2a	Tubb2a-201	Known	Known	None	0.25	None	None	None	None
m54284U_191213_120042/57475110/ccs	PacBio_Hippocampus_Rep2	mm10_ERCC_SIRV	chr11	20336084	20334834	-	1	1251	32400	85082	ENSMUSG00000078965.5	ENSMUST00000180654.1	Gm12033	Gm12033-201	Known	Known	None	1.0	None	None	None	None
m54284U_191212_053548/137430339/ccs	PacBio_Hippocampus_Rep1	mm10_ERCC_SIRV	chr15	38661997	38692443	+	12	2013	43109	186697	ENSMUSG00000022295.8	ENCODEMT000186697	Atp6v1c1	ENCODEMT000186697	Known	NIC	None	0.3499999940395355	None	None	None	None
m54284U_191213_120042/14418167/ccs	PacBio_Hippocampus_Rep2	mm10_ERCC_SIRV	chr3	57847527	57841905	-	3	1780	8010	21080	ENSMUSG00000027805.16	ENSMUST00000066882.9	Pfn2	Pfn2-201	Known	Known	None	0.30000001192092896	None	None	None	None
m54284U_191107_221739/54593463/ccs	PacBio_Cortex_Rep1	mm10_ERCC_SIRV	chr5	25315436	25299585	-	8	5119	13418	187591	ENSMUSG00000038056.15	ENCODEMT000187591	Kmt2c	ENCODEMT000187591	Known	ISM	None	0.75	None	None	None	None
m54284U_191107_221739/172163763/ccs	PacBio_Cortex_Rep1	mm10_ERCC_SIRV	chr9	25481558	25604107	+	8	2709	27088	70764	ENSMUSG00000036611.5	ENSMUST00000040677.5	Eepd1	Eepd1-201	Known	Known	None	0.25	None	None	None	None
m54284U_191109_043049/158534408/ccs	PacBio_Cortex_Rep2	mm10_ERCC_SIRV	chrX	20648282	20650889	+	8	1159	51556	187620	ENSMUSG00000031060.16	ENCODEMT000187620	Rbm10	ENCODEMT000187620	Known	ISM	Suffix	0.15000000596046448	None	None	None	None
m54284U_191212_053548/142214792/ccs	PacBio_Hippocampus_Rep1	mm10_ERCC_SIRV	chr19	6341143	6353871	+	32	2917	50064	131094	ENSMUSG00000024948.15	ENSMUST00000025897.12	Map4k2	Map4k2-201	Known	Known	None	0.20000000298023224	None	None	None	None
m54284U_191107_221739/32047594/ccs	PacBio_Cortex_Rep1	mm10_ERCC_SIRV	chr13	34078007	34074283	-	4	1601	38382	99848	ENSMUSG00000058672.7	ENSMUST00000056427.9	Tubb2a	Tubb2a-201	Known	Known	None	0.25	None	None	None	None
m54284U_191213_120042/58132593/ccs	PacBio_Hippocampus_Rep2	mm10_ERCC_SIRV	chr11	20336084	20334834	-	1	1251	32400	85082	ENSMUSG00000078965.5	ENSMUST00000180654.1	Gm12033	Gm12033-201	Known	Known	None	1.0	None	None	None	None
m54284U_191212_053548/60621128/ccs	PacBio_Hippocampus_Rep1	mm10_ERCC_SIRV	chr1	38836117	38793684	-	12	6305	575	1265	ENSMUSG00000048814.10	ENSMUST00000147695.7	Lonrf2	Lonrf2-202	Known	Known	None	0.44999998807907104	None	None	None	None
m54284U_191212_053548/145753100/ccs	PacBio_Hippocampus_Rep1	mm10_ERCC_SIRV	chr15	38661914	38692437	+	13	2081	43109	110792	ENSMUSG00000022295.8	ENSMUST00000022904.7	Atp6v1c1	Atp6v1c1-201	Known	Known	None	0.3499999940395355	None	None	None	None
m54284U_191212_053548/96142489/ccs	PacBio_Hippocampus_Rep1	mm10_ERCC_SIRV	chr7	16387805	16327054	-	9	1891	20030	52259	ENSMUSG00000052833.9	ENSMUST00000094815.4	Sae1	Sae1-201	Known	Known	None	0.15000000596046448	None	None	None	None
m54284U_191213_120042/14420522/ccs	PacBio_Hippocampus_Rep2	mm10_ERCC_SIRV	chr3	57847524	57841905	-	3	1777	8010	21080	ENSMUSG00000027805.16	ENSMUST00000066882.9	Pfn2	Pfn2-201	Known	Known	None	0.30000001192092896	None	None	None	None
m54284U_191212_053548/7930413/ccs	PacBio_Hippocampus_Rep1	mm10_ERCC_SIRV	chrX	20649078	20651653	+	1	2576	51556	187623	ENSMUSG00000031060.16	ENCODEMT000187623	Rbm10	ENCODEMT000187623	Known	Genomic	None	0.6499999761581421	None	None	None	None
m54284U_191213_120042/116984436/ccs	PacBio_Hippocampus_Rep2	mm10_ERCC_SIRV	chr19	6341143	6353868	+	32	2914	50064	131094	ENSMUSG00000024948.15	ENSMUST00000025897.12	Map4k2	Map4k2-201	Known	Known	None	0.20000000298023224	None	None	None	None
m54284U_191107_221739/32376338/ccs	PacBio_Cortex_Rep1	mm10_ERCC_SIRV	chr13	34078006	34074283	-	4	1600	38382	99848	ENSMUSG00000058672.7	ENSMUST00000056427.9	Tubb2a	Tubb2a-201	Known	Known	None	0.25	None	None	None	None
m54284U_191212_053548/147129864/ccs	PacBio_Hippocampus_Rep1	mm10_ERCC_SIRV	chr15	38661914	38692195	+	13	1839	43109	110792	ENSMUSG00000022295.8	ENSMUST00000022904.7	Atp6v1c1	Atp6v1c1-201	Known	Known	None	0.10000000149011612	None	None	None	None
m54284U_191213_120042/58196033/ccs	PacBio_Hippocampus_Rep2	mm10_ERCC_SIRV	chr11	20336077	20334834	-	1	1244	32400	85082	ENSMUSG00000078965.5	ENSMUST00000180654.1	Gm12033	Gm12033-201	Known	Known	None	1.0	None	None	None	None
m54284U_191212_053548/68815060/ccs	PacBio_Hippocampus_Rep1	mm10_ERCC_SIRV	chr1	38795047	38793684	-	1	1364	575	187491	ENSMUSG00000048814.10	ENCODEMT000187491	Lonrf2	ENCODEMT000187491	Known	Genomic	None	0.44999998807907104	None	None	None	None
m54284U_191107_221739/68748058/ccs	PacBio_Cortex_Rep1	mm10_ERCC_SIRV	chr17	24163656	24155843	-	10	1464	46621	187604	ENSMUSG00000036820.12	ENCODEMT000187604	Amdhd2	ENCODEMT000187604	Known	NIC	None	0.05000000074505806	None	None	None	None
m54284U_191213_120042/14484092/ccs	PacBio_Hippocampus_Rep2	mm10_ERCC_SIRV	chr3	57847560	57841905	-	3	1813	8010	21080	ENSMUSG00000027805.16	ENSMUST00000066882.9	Pfn2	Pfn2-201	Known	Known	None	0.30000001192092896	None	None	None	None
m54284U_191109_043049/72550248/ccs	PacBio_Cortex_Rep2	mm10_ERCC_SIRV	chr5	25311178	25299585	-	6	3128	13418	187588	ENSMUSG00000038056.15	ENCODEMT000187588	Kmt2c	ENCODEMT000187588	Known	ISM	Prefix	0.75	None	None	None	None
m54284U_191213_120042/149293894/ccs	PacBio_Hippocampus_Rep2	mm10_ERCC_SIRV	chr6	29609629	29541590	-	23	3230	16587	43764	ENSMUSG00000012535.14	ENSMUST00000012679.14	Tnpo3	Tnpo3-201	Known	Known	None	0.699999988079071	None	None	None	None
m54284U_191107_221739/32440764/ccs	PacBio_Cortex_Rep1	mm10_ERCC_SIRV	chr13	34078005	34074283	-	4	1599	38382	99848	ENSMUSG00000058672.7	ENSMUST00000056427.9	Tubb2a	Tubb2a-201	Known	Known	None	0.25	None	None	None	None
m54284U_191213_120042/58196144/ccs	PacBio_Hippocampus_Rep2	mm10_ERCC_SIRV	chr11	20336086	20334834	-	1	1253	32400	85082	ENSMUSG00000078965.5	ENSMUST00000180654.1	Gm12033	Gm12033-201	Known	Known	None	1.0	None	None	None	None
m54284U_191212_053548/148374869/ccs	PacBio_Hippocampus_Rep1	mm10_ERCC_SIRV	chr15	38661914	38692437	+	13	2081	43109	110792	ENSMUSG00000022295.8	ENSMUST00000022904.7	Atp6v1c1	Atp6v1c1-201	Known	Known	None	0.3499999940395355	None	None	None	None
m54284U_191212_053548/43386104/ccs	PacBio_Hippocampus_Rep1	mm10_ERCC_SIRV	chr19	6341145	6353867	+	32	2911	50064	131094	ENSMUSG00000024948.15	ENSMUST00000025897.12	Map4k2	Map4k2-201	Known	Known	None	0.20000000298023224	None	None	None	None
m54284U_191213_120042/53412803/ccs	PacBio_Hippocampus_Rep2	mm10_ERCC_SIRV	chrX	20649206	20650885	+	7	980	51556	187624	ENSMUSG00000031060.16	ENCODEMT000187624	Rbm10	ENCODEMT000187624	Known	ISM	Suffix	0.15000000596046448	None	None	None	None
m54284U_191213_120042/58459593/ccs	PacBio_Hippocampus_Rep2	mm10_ERCC_SIRV	chr11	20336085	20334834	-	1	1252	32400	85082	ENSMUSG00000078965.5	ENSMUST00000180654.1	Gm12033	Gm12033-201	Known	Known	None	1.0	None	None	None	None
m54284U_191107_221739/74057520/ccs	PacBio_Cortex_Rep1	mm10_ERCC_SIRV	chr17	24163642	24155833	-	9	1407	46621	187614	ENSMUSG00000036820.12	ENCODEMT000187614	Amdhd2	ENCODEMT000187614	Known	NIC	None	0.05000000074505806	None	None	None	None
m54284U_191212_053548/99221564/ccs	PacBio_Hippocampus_Rep1	mm10_ERCC_SIRV	chr7	16387843	16327054	-	9	1929	20030	52259	ENSMUSG00000052833.9	ENSMUST00000094815.4	Sae1	Sae1-201	Known	Known	None	0.15000000596046448	None	None	None	None
m54284U_191107_221739/103743557/ccs	PacBio_Cortex_Rep1	mm10_ERCC_SIRV	chr6	29609826	29541591	-	23	3399	16587	187625	ENSMUSG00000012535.14	ENCODEMT000187625	Tnpo3	ENCODEMT000187625	Known	NNC	None	0.75	None	None	None	None
m54284U_191212_053548/150471041/ccs	PacBio_Hippocampus_Rep1	mm10_ERCC_SIRV	chr15	38661914	38692443	+	13	2087	43109	110792	ENSMUSG00000022295.8	ENSMUST00000022904.7	Atp6v1c1	Atp6v1c1-201	Known	Known	None	0.25	None	None	None	None
m54284U_191107_221739/32899354/ccs	PacBio_Cortex_Rep1	mm10_ERCC_SIRV	chr13	34078006	34074283	-	4	1600	38382	99848	ENSMUSG00000058672.7	ENSMUST00000056427.9	Tubb2a	Tubb2a-201	Known	Known	None	0.25	None	None	None	None
m54284U_191109_043049/22283585/ccs	PacBio_Cortex_Rep2	mm10_ERCC_SIRV	chr9	25481558	25604101	+	8	2703	27088	70764	ENSMUSG00000036611.5	ENSMUST00000040677.5	Eepd1	Eepd1-201	Known	Known	None	0.15000000596046448	None	None	None	None
m54284U_191107_221739/169869524/ccs	PacBio_Cortex_Rep1	mm10_ERCC_SIRV	chr19	6341149	6353875	+	32	2915	50064	131094	ENSMUSG00000024948.15	ENSMUST00000025897.12	Map4k2	Map4k2-201	Known	Known	None	0.20000000298023224	None	None	None	None
m54284U_191212_053548/97191028/ccs	PacBio_Hippocampus_Rep1	mm10_ERCC_SIRV	chr1	38835903	38793684	-	12	6091	575	1265	ENSMUSG00000048814.10	ENSMUST00000147695.7	Lonrf2	Lonrf2-202	Known	Known	None	0.44999998807907104	None	None	None	None
m54284U_191109_043049/83034357/ccs	PacBio_Cortex_Rep2	mm10_ERCC_SIRV	chr5	25314133	25299516	-	9	3839	13418	187626	ENSMUSG00000038056.15	ENCODEMT000187626	Kmt2c	ENCODEMT000187626	Known	NIC	None	0.75	None	None	None	None
m54284U_191213_120042/14484475/ccs	PacBio_Hippocampus_Rep2	mm10_ERCC_SIRV	chr3	57847554	57841905	-	3	1807	8010	21080	ENSMUSG00000027805.16	ENSMUST00000066882.9	Pfn2	Pfn2-201	Known	Known	None	0.30000001192092896	None	None	None	None
m54284U_191213_120042/59311513/ccs	PacBio_Hippocampus_Rep2	mm10_ERCC_SIRV	chr11	20336085	20334834	-	1	1252	32400	85082	ENSMUSG00000078965.5	ENSMUST00000180654.1	Gm12033	Gm12033-201	Known	Known	None	1.0	None	None	None	None
m54284U_191212_053548/151325103/ccs	PacBio_Hippocampus_Rep1	mm10_ERCC_SIRV	chr15	38661914	38692437	+	13	2081	43109	110792	ENSMUSG00000022295.8	ENSMUST00000022904.7	Atp6v1c1	Atp6v1c1-201	Known	Known	None	0.3499999940395355	None	None	None	None
m54284U_191107_221739/74384555/ccs	PacBio_Cortex_Rep1	mm10_ERCC_SIRV	chr17	24163420	24155833	-	9	1479	46621	187627	ENSMUSG00000036820.12	ENCODEMT000187627	Amdhd2	ENCODEMT000187627	Known	ISM	Suffix	0.05000000074505806	None	None	None	None
m54284U_191107_221739/32964767/ccs	PacBio_Cortex_Rep1	mm10_ERCC_SIRV	chr13	34078007	34074283	-	4	1601	38382	99848	ENSMUSG00000058672.7	ENSMUST00000056427.9	Tubb2a	Tubb2a-201	Known	Known	None	0.25	None	None	None	None
m54284U_191107_221739/8126689/ccs	PacBio_Cortex_Rep1	mm10_ERCC_SIRV	chr19	6341150	6353866	+	32	2868	50064	187628	ENSMUSG00000024948.15	ENCODEMT000187628	Map4k2	ENCODEMT000187628	Known	NNC	None	0.15000000596046448	None	None	None	None
m54284U_191212_053548/99420414/ccs	PacBio_Hippocampus_Rep1	mm10_ERCC_SIRV	chr7	16387799	16327054	-	9	1885	20030	52259	ENSMUSG00000052833.9	ENSMUST00000094815.4	Sae1	Sae1-201	Known	Known	None	0.15000000596046448	None	None	None	None
m54284U_191212_053548/115671465/ccs	PacBio_Hippocampus_Rep1	mm10_ERCC_SIRV	chr1	38795749	38793684	-	1	2066	575	187491	ENSMUSG00000048814.10	ENCODEMT000187491	Lonrf2	ENCODEMT000187491	Known	Genomic	None	0.44999998807907104	None	None	None	None
m54284U_191109_043049/78777010/ccs	PacBio_Cortex_Rep2	mm10_ERCC_SIRV	chr9	25481558	25604108	+	8	2710	27088	70764	ENSMUSG00000036611.5	ENSMUST00000040677.5	Eepd1	Eepd1-201	Known	Known	None	0.25	None	None	None	None
m54284U_191107_221739/32964995/ccs	PacBio_Cortex_Rep1	mm10_ERCC_SIRV	chr13	34078007	34074283	-	4	1601	38382	99848	ENSMUSG00000058672.7	ENSMUST00000056427.9	Tubb2a	Tubb2a-201	Known	Known	None	0.25	None	None	None	None
m54284U_191213_120042/59376779/ccs	PacBio_Hippocampus_Rep2	mm10_ERCC_SIRV	chr11	20336085	20334834	-	1	1252	32400	85082	ENSMUSG00000078965.5	ENSMUST00000180654.1	Gm12033	Gm12033-201	Known	Known	None	1.0	None	None	None	None
m54284U_191212_053548/155584618/ccs	PacBio_Hippocampus_Rep1	mm10_ERCC_SIRV	chr15	38661914	38692437	+	13	2081	43109	110792	ENSMUSG00000022295.8	ENSMUST00000022904.7	Atp6v1c1	Atp6v1c1-201	Known	Known	None	0.3499999940395355	None	None	None	None
m54284U_191213_120042/14485622/ccs	PacBio_Hippocampus_Rep2	mm10_ERCC_SIRV	chr3	57847741	57841905	-	3	1994	8010	21080	ENSMUSG00000027805.16	ENSMUST00000066882.9	Pfn2	Pfn2-201	Known	Known	None	0.30000001192092896	None	None	None	None
m54284U_191109_043049/23005388/ccs	PacBio_Cortex_Rep2	mm10_ERCC_SIRV	chr6	29609816	29541591	-	23	3416	16587	43764	ENSMUSG00000012535.14	ENSMUST00000012679.14	Tnpo3	Tnpo3-201	Known	Known	None	0.75	None	None	None	None
m54284U_191212_053548/101648803/ccs	PacBio_Hippocampus_Rep1	mm10_ERCC_SIRV	chr7	16387833	16327054	-	9	1919	20030	52259	ENSMUSG00000052833.9	ENSMUST00000094815.4	Sae1	Sae1-201	Known	Known	None	0.15000000596046448	None	None	None	None
m54284U_191107_221739/32967200/ccs	PacBio_Cortex_Rep1	mm10_ERCC_SIRV	chr13	34078007	34074283	-	4	1601	38382	99848	ENSMUSG00000058672.7	ENSMUST00000056427.9	Tubb2a	Tubb2a-201	Known	Known	None	0.25	None	None	None	None
m54284U_191213_120042/59377472/ccs	PacBio_Hippocampus_Rep2	mm10_ERCC_SIRV	chr11	20336077	20334834	-	1	1244	32400	85082	ENSMUSG00000078965.5	ENSMUST00000180654.1	Gm12033	Gm12033-201	Known	Known	None	1.0	None	None	None	None
m54284U_191213_120042/2753503/ccs	PacBio_Hippocampus_Rep2	mm10_ERCC_SIRV	chrX	20649567	20650885	+	3	1157	51556	187629	ENSMUSG00000031060.16	ENCODEMT000187629	Rbm10	ENCODEMT000187629	Known	NIC	None	0.15000000596046448	None	None	None	None
m54284U_191212_053548/120981343/ccs	PacBio_Hippocampus_Rep1	mm10_ERCC_SIRV	chr1	38836691	38793684	-	12	6873	575	1265	ENSMUSG00000048814.10	ENSMUST00000147695.7	Lonrf2	Lonrf2-202	Known	Known	None	0.44999998807907104	None	None	None	None
m54284U_191212_053548/156172725/ccs	PacBio_Hippocampus_Rep1	mm10_ERCC_SIRV	chr15	38661914	38692150	+	13	1794	43109	110792	ENSMUSG00000022295.8	ENSMUST00000022904.7	Atp6v1c1	Atp6v1c1-201	Known	Known	None	0.20000000298023224	None	None	None	None
m54284U_191109_043049/109314442/ccs	PacBio_Cortex_Rep2	mm10_ERCC_SIRV	chr6	29609849	29541591	-	23	3449	16587	43764	ENSMUSG00000012535.14	ENSMUST00000012679.14	Tnpo3	Tnpo3-201	Known	Known	None	0.75	None	None	None	None
m54284U_191109_043049/79299961/ccs	PacBio_Cortex_Rep2	mm10_ERCC_SIRV	chr9	25481558	25604109	+	8	2711	27088	70764	ENSMUSG00000036611.5	ENSMUST00000040677.5	Eepd1	Eepd1-201	Known	Known	None	0.25	None	None	None	None
m54284U_191213_120042/59639848/ccs	PacBio_Hippocampus_Rep2	mm10_ERCC_SIRV	chr11	20336084	20334834	-	1	1251	32400	85082	ENSMUSG00000078965.5	ENSMUST00000180654.1	Gm12033	Gm12033-201	Known	Known	None	1.0	None	None	None	None
m54284U_191109_043049/95355887/ccs	PacBio_Cortex_Rep2	mm10_ERCC_SIRV	chr5	25311231	25299585	-	6	3181	13418	187588	ENSMUSG00000038056.15	ENCODEMT000187588	Kmt2c	ENCODEMT000187588	Known	ISM	Prefix	0.75	None	None	None	None
m54284U_191107_221739/33227878/ccs	PacBio_Cortex_Rep1	mm10_ERCC_SIRV	chr13	34078007	34074283	-	4	1601	38382	99848	ENSMUSG00000058672.7	ENSMUST00000056427.9	Tubb2a	Tubb2a-201	Known	Known	None	0.25	None	None	None	None
m54284U_191212_053548/101975855/ccs	PacBio_Hippocampus_Rep1	mm10_ERCC_SIRV	chr7	16387835	16327054	-	9	1921	20030	52259	ENSMUSG00000052833.9	ENSMUST00000094815.4	Sae1	Sae1-201	Known	Known	None	0.15000000596046448	None	None	None	None
m54284U_191213_120042/14549146/ccs	PacBio_Hippocampus_Rep2	mm10_ERCC_SIRV	chr3	57847519	57841905	-	3	1772	8010	21080	ENSMUSG00000027805.16	ENSMUST00000066882.9	Pfn2	Pfn2-201	Known	Known	None	0.30000001192092896	None	None	None	None
m54284U_191212_053548/105251863/ccs	PacBio_Hippocampus_Rep1	mm10_ERCC_SIRV	chr19	6341150	6353867	+	32	2906	50064	131094	ENSMUSG00000024948.15	ENSMUST00000025897.12	Map4k2	Map4k2-201	Known	Known	None	0.20000000298023224	None	None	None	None
m54284U_191212_053548/160564682/ccs	PacBio_Hippocampus_Rep1	mm10_ERCC_SIRV	chr15	38661914	38692437	+	13	2081	43109	110792	ENSMUSG00000022295.8	ENSMUST00000022904.7	Atp6v1c1	Atp6v1c1-201	Known	Known	None	0.3499999940395355	None	None	None	None
m54284U_191212_053548/155387149/ccs	PacBio_Hippocampus_Rep1	mm10_ERCC_SIRV	chr6	29609617	29541591	-	23	3217	16587	43764	ENSMUSG00000012535.14	ENSMUST00000012679.14	Tnpo3	Tnpo3-201	Known	Known	None	0.75	None	None	None	None
m54284U_191107_221739/77728133/ccs	PacBio_Cortex_Rep1	mm10_ERCC_SIRV	chr17	24163772	24155833	-	11	1502	46621	120677	ENSMUSG00000036820.12	ENSMUST00000040735.11	Amdhd2	Amdhd2-201	Known	Known	None	0.05000000074505806	None	None	None	None
m54284U_191213_120042/59835173/ccs	PacBio_Hippocampus_Rep2	mm10_ERCC_SIRV	chr11	20336084	20334834	-	1	1251	32400	85082	ENSMUSG00000078965.5	ENSMUST00000180654.1	Gm12033	Gm12033-201	Known	Known	None	1.0	None	None	None	None
m54284U_191212_053548/127994533/ccs	PacBio_Hippocampus_Rep1	mm10_ERCC_SIRV	chr1	38836707	38793684	-	12	6903	575	1265	ENSMUSG00000048814.10	ENSMUST00000147695.7	Lonrf2	Lonrf2-202	Known	Known	None	0.44999998807907104	None	None	None	None
m54284U_191107_221739/33819142/ccs	PacBio_Cortex_Rep1	mm10_ERCC_SIRV	chr13	34078005	34074283	-	4	1599	38382	99848	ENSMUSG00000058672.7	ENSMUST00000056427.9	Tubb2a	Tubb2a-201	Known	Known	None	0.25	None	None	None	None
m54284U_191212_053548/2033065/ccs	PacBio_Hippocampus_Rep1	mm10_ERCC_SIRV	chr5	25311403	25299585	-	6	3347	13418	187588	ENSMUSG00000038056.15	ENCODEMT000187588	Kmt2c	ENCODEMT000187588	Known	ISM	Prefix	0.75	None	None	None	None
m54284U_191109_043049/99420552/ccs	PacBio_Cortex_Rep2	mm10_ERCC_SIRV	chr9	25481558	25604067	+	8	2669	27088	70764	ENSMUSG00000036611.5	ENSMUST00000040677.5	Eepd1	Eepd1-201	Known	Known	None	0.800000011920929	None	None	None	None
m54284U_191212_053548/165740570/ccs	PacBio_Hippocampus_Rep1	mm10_ERCC_SIRV	chr15	38661914	38692437	+	13	2081	43109	110792	ENSMUSG00000022295.8	ENSMUST00000022904.7	Atp6v1c1	Atp6v1c1-201	Known	Known	None	0.3499999940395355	None	None	None	None
m54284U_191213_120042/118360603/ccs	PacBio_Hippocampus_Rep2	mm10_ERCC_SIRV	chr19	6341147	6353871	+	32	2887	50064	187606	ENSMUSG00000024948.15	ENCODEMT000187606	Map4k2	ENCODEMT000187606	Known	NIC	None	0.20000000298023224	None	None	None	None
m54284U_191212_053548/41355581/ccs	PacBio_Hippocampus_Rep1	mm10_ERCC_SIRV	chrX	20650237	20650885	+	3	490	51556	187630	ENSMUSG00000031060.16	ENCODEMT000187630	Rbm10	ENCODEMT000187630	Known	ISM	Suffix	0.15000000596046448	None	None	None	None
m54284U_191213_120042/59835468/ccs	PacBio_Hippocampus_Rep2	mm10_ERCC_SIRV	chr11	20336084	20334834	-	1	1251	32400	85082	ENSMUSG00000078965.5	ENSMUST00000180654.1	Gm12033	Gm12033-201	Known	Known	None	1.0	None	None	None	None
m54284U_191213_120042/14551648/ccs	PacBio_Hippocampus_Rep2	mm10_ERCC_SIRV	chr3	57847560	57841905	-	3	1813	8010	21080	ENSMUSG00000027805.16	ENSMUST00000066882.9	Pfn2	Pfn2-201	Known	Known	None	0.30000001192092896	None	None	None	None
m54284U_191212_053548/148963474/ccs	PacBio_Hippocampus_Rep1	mm10_ERCC_SIRV	chr1	38796676	38793684	-	1	3000	575	187491	ENSMUSG00000048814.10	ENCODEMT000187491	Lonrf2	ENCODEMT000187491	Known	Genomic	None	0.44999998807907104	None	None	None	None
m54284U_191212_053548/102173408/ccs	PacBio_Hippocampus_Rep1	mm10_ERCC_SIRV	chr7	16387835	16327054	-	9	1921	20030	52259	ENSMUSG00000052833.9	ENSMUST00000094815.4	Sae1	Sae1-201	Known	Known	None	0.15000000596046448	None	None	None	None
m54284U_191107_221739/81528265/ccs	PacBio_Cortex_Rep1	mm10_ERCC_SIRV	chr17	24163686	24155833	-	9	2414	46621	187631	ENSMUSG00000036820.12	ENCODEMT000187631	Amdhd2	ENCODEMT000187631	Known	NIC	None	0.05000000074505806	None	None	None	None
m54284U_191213_120042/25036930/ccs	PacBio_Hippocampus_Rep2	mm10_ERCC_SIRV	chr6	29609614	29541591	-	23	3214	16587	43764	ENSMUSG00000012535.14	ENSMUST00000012679.14	Tnpo3	Tnpo3-201	Known	Known	None	0.75	None	None	None	None
m54284U_191213_120042/60031420/ccs	PacBio_Hippocampus_Rep2	mm10_ERCC_SIRV	chr11	20336084	20334834	-	1	1251	32400	85082	ENSMUSG00000078965.5	ENSMUST00000180654.1	Gm12033	Gm12033-201	Known	Known	None	1.0	None	None	None	None
m54284U_191212_053548/171051850/ccs	PacBio_Hippocampus_Rep1	mm10_ERCC_SIRV	chr15	38661914	38692196	+	13	1840	43109	110792	ENSMUSG00000022295.8	ENSMUST00000022904.7	Atp6v1c1	Atp6v1c1-201	Known	Known	None	0.10000000149011612	None	None	None	None
m54284U_191212_053548/9699991/ccs	PacBio_Hippocampus_Rep1	mm10_ERCC_SIRV	chr5	25310136	25299585	-	6	2142	13418	187588	ENSMUSG00000038056.15	ENCODEMT000187588	Kmt2c	ENCODEMT000187588	Known	ISM	Prefix	0.75	None	None	None	None
m54284U_191107_221739/34015581/ccs	PacBio_Cortex_Rep1	mm10_ERCC_SIRV	chr13	34077999	34074283	-	4	1593	38382	99848	ENSMUSG00000058672.7	ENSMUST00000056427.9	Tubb2a	Tubb2a-201	Known	Known	None	0.25	None	None	None	None
m54284U_191109_043049/160170591/ccs	PacBio_Cortex_Rep2	mm10_ERCC_SIRV	chr9	25481558	25604102	+	8	2704	27088	70764	ENSMUSG00000036611.5	ENSMUST00000040677.5	Eepd1	Eepd1-201	Known	Known	None	0.15000000596046448	None	None	None	None
m54284U_191213_120042/60032229/ccs	PacBio_Hippocampus_Rep2	mm10_ERCC_SIRV	chr11	20336085	20334834	-	1	1252	32400	85082	ENSMUSG00000078965.5	ENSMUST00000180654.1	Gm12033	Gm12033-201	Known	Known	None	1.0	None	None	None	None
m54284U_191213_120042/157681613/ccs	PacBio_Hippocampus_Rep2	mm10_ERCC_SIRV	chr19	6341147	6353871	+	32	2887	50064	187606	ENSMUSG00000024948.15	ENCODEMT000187606	Map4k2	ENCODEMT000187606	Known	NIC	None	0.20000000298023224	None	None	None	None
m54284U_191212_053548/102498545/ccs	PacBio_Hippocampus_Rep1	mm10_ERCC_SIRV	chr7	16387834	16327054	-	9	1920	20030	52259	ENSMUSG00000052833.9	ENSMUST00000094815.4	Sae1	Sae1-201	Known	Known	None	0.15000000596046448	None	None	None	None
m54284U_191213_120042/60032373/ccs	PacBio_Hippocampus_Rep2	mm10_ERCC_SIRV	chr11	20336084	20334834	-	1	1251	32400	85082	ENSMUSG00000078965.5	ENSMUST00000180654.1	Gm12033	Gm12033-201	Known	Known	None	1.0	None	None	None	None
m54284U_191212_053548/149161249/ccs	PacBio_Hippocampus_Rep1	mm10_ERCC_SIRV	chr1	38821266	38793684	-	11	5969	575	1266	ENSMUSG00000048814.10	ENSMUST00000039612.4	Lonrf2	Lonrf2-201	Known	Known	None	0.44999998807907104	None	None	None	None
m54284U_191213_120042/35652240/ccs	PacBio_Hippocampus_Rep2	mm10_ERCC_SIRV	chr6	29609614	29541591	-	23	3232	16587	43763	ENSMUSG00000012535.14	ENSMUST00000115251.7	Tnpo3	Tnpo3-202	Known	Known	None	0.75	None	None	None	None
m54284U_191212_053548/28640772/ccs	PacBio_Hippocampus_Rep1	mm10_ERCC_SIRV	chr5	25309948	25299585	-	6	1945	13418	187588	ENSMUSG00000038056.15	ENCODEMT000187588	Kmt2c	ENCODEMT000187588	Known	ISM	Prefix	0.75	None	None	None	None
m54284U_191213_120042/1640127/ccs	PacBio_Hippocampus_Rep2	mm10_ERCC_SIRV	chr15	38661914	38692198	+	13	1842	43109	110792	ENSMUSG00000022295.8	ENSMUST00000022904.7	Atp6v1c1	Atp6v1c1-201	Known	Known	None	0.10000000149011612	None	None	None	None
m54284U_191213_120042/60228140/ccs	PacBio_Hippocampus_Rep2	mm10_ERCC_SIRV	chr11	20336085	20334834	-	1	1252	32400	85082	ENSMUSG00000078965.5	ENSMUST00000180654.1	Gm12033	Gm12033-201	Known	Known	None	1.0	None	None	None	None
m54284U_191212_053548/81725817/ccs	PacBio_Hippocampus_Rep1	mm10_ERCC_SIRV	chr19	6341151	6353866	+	32	2904	50064	131094	ENSMUSG00000024948.15	ENSMUST00000025897.12	Map4k2	Map4k2-201	Known	Known	None	0.15000000596046448	None	None	None	None
m54284U_191212_053548/7932086/ccs	PacBio_Hippocampus_Rep1	mm10_ERCC_SIRV	chr9	25481558	25604107	+	8	2709	27088	70764	ENSMUSG00000036611.5	ENSMUST00000040677.5	Eepd1	Eepd1-201	Known	Known	None	0.25	None	None	None	None
m54284U_191213_120042/2755215/ccs	PacBio_Hippocampus_Rep2	mm10_ERCC_SIRV	chr15	38661914	38692437	+	13	2081	43109	110792	ENSMUSG00000022295.8	ENSMUST00000022904.7	Atp6v1c1	Atp6v1c1-201	Known	Known	None	0.3499999940395355	None	None	None	None
m54284U_191213_120042/14746985/ccs	PacBio_Hippocampus_Rep2	mm10_ERCC_SIRV	chr3	57847533	57841905	-	3	1786	8010	21080	ENSMUSG00000027805.16	ENSMUST00000066882.9	Pfn2	Pfn2-201	Known	Known	None	0.30000001192092896	None	None	None	None
m54284U_191212_053548/103219396/ccs	PacBio_Hippocampus_Rep1	mm10_ERCC_SIRV	chr7	16387804	16327054	-	9	1890	20030	52259	ENSMUSG00000052833.9	ENSMUST00000094815.4	Sae1	Sae1-201	Known	Known	None	0.15000000596046448	None	None	None	None
m54284U_191107_221739/40763969/ccs	PacBio_Cortex_Rep1	mm10_ERCC_SIRV	chr6	29609849	29541594	-	23	3450	16587	187632	ENSMUSG00000012535.14	ENCODEMT000187632	Tnpo3	ENCODEMT000187632	Known	NIC	None	0.75	None	None	None	None
m54284U_191212_053548/158401090/ccs	PacBio_Hippocampus_Rep1	mm10_ERCC_SIRV	chr1	38795487	38793684	-	1	1804	575	187491	ENSMUSG00000048814.10	ENCODEMT000187491	Lonrf2	ENCODEMT000187491	Known	Genomic	None	0.44999998807907104	None	None	None	None
m54284U_191212_053548/52823330/ccs	PacBio_Hippocampus_Rep1	mm10_ERCC_SIRV	chr5	25310820	25299585	-	6	2770	13418	187588	ENSMUSG00000038056.15	ENCODEMT000187588	Kmt2c	ENCODEMT000187588	Known	ISM	Prefix	0.75	None	None	None	None
m54284U_191213_120042/60491023/ccs	PacBio_Hippocampus_Rep2	mm10_ERCC_SIRV	chr11	20336084	20334834	-	1	1251	32400	85082	ENSMUSG00000078965.5	ENSMUST00000180654.1	Gm12033	Gm12033-201	Known	Known	None	1.0	None	None	None	None
m54284U_191107_221739/34276377/ccs	PacBio_Cortex_Rep1	mm10_ERCC_SIRV	chr13	34078005	34074283	-	4	1599	38382	99848	ENSMUSG00000058672.7	ENSMUST00000056427.9	Tubb2a	Tubb2a-201	Known	Known	None	0.25	None	None	None	None
m54284U_191109_043049/111018550/ccs	PacBio_Cortex_Rep2	mm10_ERCC_SIRV	chrX	20658262	20682702	+	26	3631	51557	135063	ENSMUSG00000001924.15	ENSMUST00000089217.10	Uba1	Uba1-202	Known	Known	None	0.20000000298023224	None	None	None	None
m54284U_191213_120042/60557759/ccs	PacBio_Hippocampus_Rep2	mm10_ERCC_SIRV	chr19	6341151	6353871	+	31	2977	50064	131100	ENSMUSG00000024948.15	ENSMUST00000123468.8	Map4k2	Map4k2-202	Known	Known	None	0.20000000298023224	None	None	None	None
m54284U_191213_120042/17238149/ccs	PacBio_Hippocampus_Rep2	mm10_ERCC_SIRV	chr15	38661914	38692437	+	13	2081	43109	110792	ENSMUSG00000022295.8	ENSMUST00000022904.7	Atp6v1c1	Atp6v1c1-201	Known	Known	None	0.3499999940395355	None	None	None	None
m54284U_191107_221739/93061459/ccs	PacBio_Cortex_Rep1	mm10_ERCC_SIRV	chr17	24163729	24155833	-	11	1459	46621	120677	ENSMUSG00000036820.12	ENSMUST00000040735.11	Amdhd2	Amdhd2-201	Known	Known	None	0.05000000074505806	None	None	None	None
m54284U_191213_120042/60885751/ccs	PacBio_Hippocampus_Rep2	mm10_ERCC_SIRV	chr11	20336077	20334834	-	1	1244	32400	85082	ENSMUSG00000078965.5	ENSMUST00000180654.1	Gm12033	Gm12033-201	Known	Known	None	1.0	None	None	None	None
m54284U_191212_053548/18221215/ccs	PacBio_Hippocampus_Rep1	mm10_ERCC_SIRV	chr9	25481558	25604109	+	8	2711	27088	70764	ENSMUSG00000036611.5	ENSMUST00000040677.5	Eepd1	Eepd1-201	Known	Known	None	0.25	None	None	None	None
m54284U_191212_053548/180027946/ccs	PacBio_Hippocampus_Rep1	mm10_ERCC_SIRV	chr1	38836585	38793684	-	12	6767	575	1265	ENSMUSG00000048814.10	ENSMUST00000147695.7	Lonrf2	Lonrf2-202	Known	Known	None	0.44999998807907104	None	None	None	None
m54284U_191213_120042/14811831/ccs	PacBio_Hippocampus_Rep2	mm10_ERCC_SIRV	chr3	57847708	57841905	-	3	1961	8010	21080	ENSMUSG00000027805.16	ENSMUST00000066882.9	Pfn2	Pfn2-201	Known	Known	None	0.30000001192092896	None	None	None	None
m54284U_191213_120042/27656282/ccs	PacBio_Hippocampus_Rep2	mm10_ERCC_SIRV	chr15	38661914	38692437	+	13	2081	43109	110792	ENSMUSG00000022295.8	ENSMUST00000022904.7	Atp6v1c1	Atp6v1c1-201	Known	Known	None	0.3499999940395355	None	None	None	None
m54284U_191212_053548/104202525/ccs	PacBio_Hippocampus_Rep1	mm10_ERCC_SIRV	chr7	16387832	16327054	-	9	1918	20030	52259	ENSMUSG00000052833.9	ENSMUST00000094815.4	Sae1	Sae1-201	Known	Known	None	0.15000000596046448	None	None	None	None
m54284U_191107_221739/34406897/ccs	PacBio_Cortex_Rep1	mm10_ERCC_SIRV	chr13	34078005	34074283	-	4	1599	38382	99848	ENSMUSG00000058672.7	ENSMUST00000056427.9	Tubb2a	Tubb2a-201	Known	Known	None	0.25	None	None	None	None
m54284U_191212_053548/79298734/ccs	PacBio_Hippocampus_Rep1	mm10_ERCC_SIRV	chr5	25309950	25299585	-	6	1956	13418	187588	ENSMUSG00000038056.15	ENCODEMT000187588	Kmt2c	ENCODEMT000187588	Known	ISM	Prefix	0.75	None	None	None	None
m54284U_191107_221739/67635853/ccs	PacBio_Cortex_Rep1	mm10_ERCC_SIRV	chr6	29609409	29541594	-	23	3006	16587	43764	ENSMUSG00000012535.14	ENSMUST00000012679.14	Tnpo3	Tnpo3-201	Known	Known	None	0.75	None	None	None	None
m54284U_191213_120042/61081936/ccs	PacBio_Hippocampus_Rep2	mm10_ERCC_SIRV	chr11	20336077	20334834	-	1	1244	32400	85082	ENSMUSG00000078965.5	ENSMUST00000180654.1	Gm12033	Gm12033-201	Known	Known	None	1.0	None	None	None	None
m54284U_191213_120042/9044416/ccs	PacBio_Hippocampus_Rep2	mm10_ERCC_SIRV	chrX	20658265	20682701	+	26	3627	51557	135063	ENSMUSG00000001924.15	ENSMUST00000089217.10	Uba1	Uba1-202	Known	Known	None	0.20000000298023224	None	None	None	None
m54284U_191107_221739/101778852/ccs	PacBio_Cortex_Rep1	mm10_ERCC_SIRV	chr17	24163728	24155833	-	11	1458	46621	120677	ENSMUSG00000036820.12	ENSMUST00000040735.11	Amdhd2	Amdhd2-201	Known	Known	None	0.05000000074505806	None	None	None	None
m54284U_191212_053548/175114566/ccs	PacBio_Hippocampus_Rep1	mm10_ERCC_SIRV	chr19	6341152	6353873	+	32	2910	50064	131094	ENSMUSG00000024948.15	ENSMUST00000025897.12	Map4k2	Map4k2-201	Known	Known	None	0.25	None	None	None	None
m54284U_191213_120042/54135008/ccs	PacBio_Hippocampus_Rep2	mm10_ERCC_SIRV	chr15	38661914	38692196	+	13	1840	43109	110792	ENSMUSG00000022295.8	ENSMUST00000022904.7	Atp6v1c1	Atp6v1c1-201	Known	Known	None	0.10000000149011612	None	None	None	None
m54284U_191213_120042/61210846/ccs	PacBio_Hippocampus_Rep2	mm10_ERCC_SIRV	chr11	20336084	20334834	-	1	1251	32400	85082	ENSMUSG00000078965.5	ENSMUST00000180654.1	Gm12033	Gm12033-201	Known	Known	None	1.0	None	None	None	None
m54284U_191213_120042/69862834/ccs	PacBio_Hippocampus_Rep2	mm10_ERCC_SIRV	chr1	38836582	38793684	-	12	6764	575	1265	ENSMUSG00000048814.10	ENSMUST00000147695.7	Lonrf2	Lonrf2-202	Known	Known	None	0.44999998807907104	None	None	None	None
m54284U_191213_120042/61341963/ccs	PacBio_Hippocampus_Rep2	mm10_ERCC_SIRV	chr11	20336077	20334834	-	1	1244	32400	85082	ENSMUSG00000078965.5	ENSMUST00000180654.1	Gm12033	Gm12033-201	Known	Known	None	1.0	None	None	None	None
m54284U_191212_053548/37488268/ccs	PacBio_Hippocampus_Rep1	mm10_ERCC_SIRV	chr9	25481558	25604110	+	8	2712	27088	70764	ENSMUSG00000036611.5	ENSMUST00000040677.5	Eepd1	Eepd1-201	Known	Known	None	0.20000000298023224	None	None	None	None
m54284U_191107_221739/133761284/ccs	PacBio_Cortex_Rep1	mm10_ERCC_SIRV	chrX	20658272	20682703	+	26	3622	51557	135063	ENSMUSG00000001924.15	ENSMUST00000089217.10	Uba1	Uba1-202	Known	Known	None	0.20000000298023224	None	None	None	None
m54284U_191107_221739/36636487/ccs	PacBio_Cortex_Rep1	mm10_ERCC_SIRV	chr13	34078006	34074283	-	4	1600	38382	99848	ENSMUSG00000058672.7	ENSMUST00000056427.9	Tubb2a	Tubb2a-201	Known	Known	None	0.25	None	None	None	None
m54284U_191212_053548/115345309/ccs	PacBio_Hippocampus_Rep1	mm10_ERCC_SIRV	chr5	25310748	25299585	-	6	2698	13418	187588	ENSMUSG00000038056.15	ENCODEMT000187588	Kmt2c	ENCODEMT000187588	Known	ISM	Prefix	0.75	None	None	None	None
m54284U_191212_053548/104399971/ccs	PacBio_Hippocampus_Rep1	mm10_ERCC_SIRV	chr7	16387806	16327054	-	9	1892	20030	52259	ENSMUSG00000052833.9	ENSMUST00000094815.4	Sae1	Sae1-201	Known	Known	None	0.15000000596046448	None	None	None	None
m54284U_191107_221739/141952348/ccs	PacBio_Cortex_Rep1	mm10_ERCC_SIRV	chr6	29609402	29541594	-	23	2999	16587	43764	ENSMUSG00000012535.14	ENSMUST00000012679.14	Tnpo3	Tnpo3-201	Known	Known	None	0.75	None	None	None	None
m54284U_191109_043049/131270065/ccs	PacBio_Cortex_Rep2	mm10_ERCC_SIRV	chr19	6341156	6353858	+	32	2891	50064	131094	ENSMUSG00000024948.15	ENSMUST00000025897.12	Map4k2	Map4k2-201	Known	Known	None	0.15000000596046448	None	None	None	None
m54284U_191213_120042/54331578/ccs	PacBio_Hippocampus_Rep2	mm10_ERCC_SIRV	chr15	38661914	38692437	+	13	2081	43109	110792	ENSMUSG00000022295.8	ENSMUST00000022904.7	Atp6v1c1	Atp6v1c1-201	Known	Known	None	0.3499999940395355	None	None	None	None
m54284U_191213_120042/114624762/ccs	PacBio_Hippocampus_Rep2	mm10_ERCC_SIRV	chr1	38796553	38793684	-	1	2862	575	187491	ENSMUSG00000048814.10	ENCODEMT000187491	Lonrf2	ENCODEMT000187491	Known	Genomic	None	0.44999998807907104	None	None	None	None
m54284U_191213_120042/15008374/ccs	PacBio_Hippocampus_Rep2	mm10_ERCC_SIRV	chr3	57847573	57841905	-	3	1826	8010	21080	ENSMUSG00000027805.16	ENSMUST00000066882.9	Pfn2	Pfn2-201	Known	Known	None	0.30000001192092896	None	None	None	None
m54284U_191213_120042/61604003/ccs	PacBio_Hippocampus_Rep2	mm10_ERCC_SIRV	chr11	20336084	20334834	-	1	1251	32400	85082	ENSMUSG00000078965.5	ENSMUST00000180654.1	Gm12033	Gm12033-201	Known	Known	None	1.0	None	None	None	None
m54284U_191107_221739/105907098/ccs	PacBio_Cortex_Rep1	mm10_ERCC_SIRV	chr17	24163752	24155833	-	10	1345	46621	187633	ENSMUSG00000036820.12	ENCODEMT000187633	Amdhd2	ENCODEMT000187633	Known	NIC	None	0.05000000074505806	None	None	None	None
m54284U_191109_043049/118751884/ccs	PacBio_Cortex_Rep2	mm10_ERCC_SIRV	chrX	20658272	20682701	+	26	3620	51557	135063	ENSMUSG00000001924.15	ENSMUST00000089217.10	Uba1	Uba1-202	Known	Known	None	0.20000000298023224	None	None	None	None
m54284U_191212_053548/62522264/ccs	PacBio_Hippocampus_Rep1	mm10_ERCC_SIRV	chr9	25481558	25604101	+	8	2703	27088	70764	ENSMUSG00000036611.5	ENSMUST00000040677.5	Eepd1	Eepd1-201	Known	Known	None	0.15000000596046448	None	None	None	None
m54284U_191107_221739/36899411/ccs	PacBio_Cortex_Rep1	mm10_ERCC_SIRV	chr13	34078005	34074283	-	4	1599	38382	99848	ENSMUSG00000058672.7	ENSMUST00000056427.9	Tubb2a	Tubb2a-201	Known	Known	None	0.25	None	None	None	None
m54284U_191212_053548/148507187/ccs	PacBio_Hippocampus_Rep1	mm10_ERCC_SIRV	chrX	20658272	20682704	+	26	3623	51557	135063	ENSMUSG00000001924.15	ENSMUST00000089217.10	Uba1	Uba1-202	Known	Known	None	0.15000000596046448	None	None	None	None
m54284U_191213_120042/55052257/ccs	PacBio_Hippocampus_Rep2	mm10_ERCC_SIRV	chr15	38661914	38692196	+	13	1840	43109	110792	ENSMUSG00000022295.8	ENSMUST00000022904.7	Atp6v1c1	Atp6v1c1-201	Known	Known	None	0.10000000149011612	None	None	None	None
m54284U_191213_120042/61669649/ccs	PacBio_Hippocampus_Rep2	mm10_ERCC_SIRV	chr11	20336084	20334834	-	1	1251	32400	85082	ENSMUSG00000078965.5	ENSMUST00000180654.1	Gm12033	Gm12033-201	Known	Known	None	1.0	None	None	None	None
m54284U_191213_120042/118424261/ccs	PacBio_Hippocampus_Rep2	mm10_ERCC_SIRV	chr1	38836612	38793684	-	12	6803	575	1265	ENSMUSG00000048814.10	ENSMUST00000147695.7	Lonrf2	Lonrf2-202	Known	Known	None	0.44999998807907104	None	None	None	None
m54284U_191109_043049/12714705/ccs	PacBio_Cortex_Rep2	mm10_ERCC_SIRV	chr19	6341159	6353868	+	32	2898	50064	131094	ENSMUSG00000024948.15	ENSMUST00000025897.12	Map4k2	Map4k2-201	Known	Known	None	0.20000000298023224	None	None	None	None
m54284U_191212_053548/105580357/ccs	PacBio_Hippocampus_Rep1	mm10_ERCC_SIRV	chr7	16387805	16327054	-	9	1891	20030	52259	ENSMUSG00000052833.9	ENSMUST00000094815.4	Sae1	Sae1-201	Known	Known	None	0.15000000596046448	None	None	None	None
m54284U_191107_221739/146343182/ccs	PacBio_Cortex_Rep1	mm10_ERCC_SIRV	chr6	29609625	29541594	-	23	3222	16587	43764	ENSMUSG00000012535.14	ENSMUST00000012679.14	Tnpo3	Tnpo3-201	Known	Known	None	0.75	None	None	None	None
m54284U_191212_053548/132909866/ccs	PacBio_Hippocampus_Rep1	mm10_ERCC_SIRV	chr5	25310835	25299585	-	6	2785	13418	187588	ENSMUSG00000038056.15	ENCODEMT000187588	Kmt2c	ENCODEMT000187588	Known	ISM	Prefix	0.75	None	None	None	None
m54284U_191212_053548/95161117/ccs	PacBio_Hippocampus_Rep1	mm10_ERCC_SIRV	chr19	6341159	6353868	+	32	2900	50064	187634	ENSMUSG00000024948.15	ENCODEMT000187634	Map4k2	ENCODEMT000187634	Known	NNC	None	0.20000000298023224	None	None	None	None
m54284U_191107_221739/37158950/ccs	PacBio_Cortex_Rep1	mm10_ERCC_SIRV	chr13	34078006	34074283	-	4	1600	38382	99848	ENSMUSG00000058672.7	ENSMUST00000056427.9	Tubb2a	Tubb2a-201	Known	Known	None	0.25	None	None	None	None
m54284U_191109_043049/984937/ccs	PacBio_Cortex_Rep2	mm10_ERCC_SIRV	chrX	20658277	20682699	+	26	3613	51557	135063	ENSMUSG00000001924.15	ENSMUST00000089217.10	Uba1	Uba1-202	Known	Known	None	0.25	None	None	None	None
m54284U_191213_120042/154405023/ccs	PacBio_Hippocampus_Rep2	mm10_ERCC_SIRV	chr1	38795256	38793684	-	1	1573	575	187491	ENSMUSG00000048814.10	ENCODEMT000187491	Lonrf2	ENCODEMT000187491	Known	Genomic	None	0.44999998807907104	None	None	None	None
m54284U_191213_120042/61736463/ccs	PacBio_Hippocampus_Rep2	mm10_ERCC_SIRV	chr11	20336084	20334834	-	1	1251	32400	85082	ENSMUSG00000078965.5	ENSMUST00000180654.1	Gm12033	Gm12033-201	Known	Known	None	1.0	None	None	None	None
m54284U_191213_120042/15205815/ccs	PacBio_Hippocampus_Rep2	mm10_ERCC_SIRV	chr3	57847744	57841905	-	3	1997	8010	21080	ENSMUSG00000027805.16	ENSMUST00000066882.9	Pfn2	Pfn2-201	Known	Known	None	0.30000001192092896	None	None	None	None
m54284U_191213_120042/85853693/ccs	PacBio_Hippocampus_Rep2	mm10_ERCC_SIRV	chr15	38661914	38692437	+	13	2081	43109	110792	ENSMUSG00000022295.8	ENSMUST00000022904.7	Atp6v1c1	Atp6v1c1-201	Known	Known	None	0.3499999940395355	None	None	None	None
m54284U_191109_043049/36636950/ccs	PacBio_Cortex_Rep2	mm10_ERCC_SIRV	chr6	29609800	29541594	-	23	3397	16587	43764	ENSMUSG00000012535.14	ENSMUST00000012679.14	Tnpo3	Tnpo3-201	Known	Known	None	0.75	None	None	None	None
m54284U_191107_221739/106234136/ccs	PacBio_Cortex_Rep1	mm10_ERCC_SIRV	chr17	24163739	24155833	-	11	1469	46621	120677	ENSMUSG00000036820.12	ENSMUST00000040735.11	Amdhd2	Amdhd2-201	Known	Known	None	0.05000000074505806	None	None	None	None
m54284U_191212_053548/72811170/ccs	PacBio_Hippocampus_Rep1	mm10_ERCC_SIRV	chr9	25481558	25604109	+	8	2711	27088	70764	ENSMUSG00000036611.5	ENSMUST00000040677.5	Eepd1	Eepd1-201	Known	Known	None	0.25	None	None	None	None
m54284U_191213_120042/61737382/ccs	PacBio_Hippocampus_Rep2	mm10_ERCC_SIRV	chr11	20336085	20334834	-	1	1252	32400	85082	ENSMUSG00000078965.5	ENSMUST00000180654.1	Gm12033	Gm12033-201	Known	Known	None	1.0	None	None	None	None
m54284U_191107_221739/27656680/ccs	PacBio_Cortex_Rep1	mm10_ERCC_SIRV	chrX	20658280	20682701	+	26	3612	51557	135063	ENSMUSG00000001924.15	ENSMUST00000089217.10	Uba1	Uba1-202	Known	Known	None	0.20000000298023224	None	None	None	None
m54284U_191212_053548/160367416/ccs	PacBio_Hippocampus_Rep1	mm10_ERCC_SIRV	chr5	25311201	25299585	-	7	3174	13418	187600	ENSMUSG00000038056.15	ENCODEMT000187600	Kmt2c	ENCODEMT000187600	Known	NNC	None	0.75	None	None	None	None
m54284U_191107_221739/37225275/ccs	PacBio_Cortex_Rep1	mm10_ERCC_SIRV	chr13	34078005	34074283	-	4	1599	38382	99848	ENSMUSG00000058672.7	ENSMUST00000056427.9	Tubb2a	Tubb2a-201	Known	Known	None	0.25	None	None	None	None
m54284U_191212_053548/107349009/ccs	PacBio_Hippocampus_Rep1	mm10_ERCC_SIRV	chr7	16387796	16327054	-	9	1882	20030	52259	ENSMUSG00000052833.9	ENSMUST00000094815.4	Sae1	Sae1-201	Known	Known	None	0.15000000596046448	None	None	None	None
m54284U_191213_120042/61867703/ccs	PacBio_Hippocampus_Rep2	mm10_ERCC_SIRV	chr11	20336085	20334834	-	1	1252	32400	85082	ENSMUSG00000078965.5	ENSMUST00000180654.1	Gm12033	Gm12033-201	Known	Known	None	1.0	None	None	None	None
m54284U_191109_043049/62654694/ccs	PacBio_Cortex_Rep2	mm10_ERCC_SIRV	chr6	29609616	29541594	-	23	3213	16587	43764	ENSMUSG00000012535.14	ENSMUST00000012679.14	Tnpo3	Tnpo3-201	Known	Known	None	0.75	None	None	None	None
m54284U_191109_043049/171838065/ccs	PacBio_Cortex_Rep2	mm10_ERCC_SIRV	chr1	38807210	38793658	-	4	4895	575	187519	ENSMUSG00000048814.10	ENCODEMT000187519	Lonrf2	ENCODEMT000187519	Known	ISM	Suffix	0.44999998807907104	None	None	None	None
m54284U_191213_120042/92013047/ccs	PacBio_Hippocampus_Rep2	mm10_ERCC_SIRV	chr15	38661914	38692444	+	13	2088	43109	110792	ENSMUSG00000022295.8	ENSMUST00000022904.7	Atp6v1c1	Atp6v1c1-201	Known	Known	None	0.20000000298023224	None	None	None	None
m54284U_191213_120042/15272697/ccs	PacBio_Hippocampus_Rep2	mm10_ERCC_SIRV	chr3	57847498	57841905	-	3	1751	8010	21080	ENSMUSG00000027805.16	ENSMUST00000066882.9	Pfn2	Pfn2-201	Known	Known	None	0.30000001192092896	None	None	None	None
m54284U_191212_053548/76088893/ccs	PacBio_Hippocampus_Rep1	mm10_ERCC_SIRV	chr9	25481558	25604107	+	8	2709	27088	70764	ENSMUSG00000036611.5	ENSMUST00000040677.5	Eepd1	Eepd1-201	Known	Known	None	0.25	None	None	None	None
m54284U_191212_053548/106758730/ccs	PacBio_Hippocampus_Rep1	mm10_ERCC_SIRV	chrX	20658282	20682701	+	26	3610	51557	135063	ENSMUSG00000001924.15	ENSMUST00000089217.10	Uba1	Uba1-202	Known	Known	None	0.20000000298023224	None	None	None	None
m54284U_191213_120042/62064564/ccs	PacBio_Hippocampus_Rep2	mm10_ERCC_SIRV	chr11	20336085	20334834	-	1	1252	32400	85082	ENSMUSG00000078965.5	ENSMUST00000180654.1	Gm12033	Gm12033-201	Known	Known	None	1.0	None	None	None	None
m54284U_191107_221739/37617805/ccs	PacBio_Cortex_Rep1	mm10_ERCC_SIRV	chr13	34078007	34074283	-	4	1601	38382	99848	ENSMUSG00000058672.7	ENSMUST00000056427.9	Tubb2a	Tubb2a-201	Known	Known	None	0.25	None	None	None	None
m54284U_191109_043049/91292107/ccs	PacBio_Cortex_Rep2	mm10_ERCC_SIRV	chr19	6341162	6353873	+	32	2900	50064	131094	ENSMUSG00000024948.15	ENSMUST00000025897.12	Map4k2	Map4k2-201	Known	Known	None	0.25	None	None	None	None
m54284U_191212_053548/47908752/ccs	PacBio_Hippocampus_Rep1	mm10_ERCC_SIRV	chr1	38796674	38793685	-	1	2990	575	187491	ENSMUSG00000048814.10	ENCODEMT000187491	Lonrf2	ENCODEMT000187491	Known	Genomic	None	0.44999998807907104	None	None	None	None
m54284U_191213_120042/32639252/ccs	PacBio_Hippocampus_Rep2	mm10_ERCC_SIRV	chr5	25313277	25299516	-	8	3414	13418	187635	ENSMUSG00000038056.15	ENCODEMT000187635	Kmt2c	ENCODEMT000187635	Known	ISM	Suffix	0.75	None	None	None	None
m54284U_191212_053548/19859030/ccs	PacBio_Hippocampus_Rep1	mm10_ERCC_SIRV	chr6	29569007	29541594	-	13	1704	16587	187155	ENSMUSG00000012535.14	ENCODEMT000187155	Tnpo3	ENCODEMT000187155	Known	ISM	Suffix	0.75	None	None	None	None
m54284U_191213_120042/92995814/ccs	PacBio_Hippocampus_Rep2	mm10_ERCC_SIRV	chr15	38661914	38692183	+	13	1827	43109	110792	ENSMUSG00000022295.8	ENSMUST00000022904.7	Atp6v1c1	Atp6v1c1-201	Known	Known	None	0.20000000298023224	None	None	None	None
m54284U_191109_043049/124520210/ccs	PacBio_Cortex_Rep2	mm10_ERCC_SIRV	chrX	20658308	20682705	+	26	3588	51557	135063	ENSMUSG00000001924.15	ENSMUST00000089217.10	Uba1	Uba1-202	Known	Known	None	0.15000000596046448	None	None	None	None
m54284U_191213_120042/63112691/ccs	PacBio_Hippocampus_Rep2	mm10_ERCC_SIRV	chr11	20336085	20334834	-	1	1252	32400	85082	ENSMUSG00000078965.5	ENSMUST00000180654.1	Gm12033	Gm12033-201	Known	Known	None	1.0	None	None	None	None
m54284U_191107_221739/108266344/ccs	PacBio_Cortex_Rep1	mm10_ERCC_SIRV	chr17	24163704	24155833	-	11	1434	46621	120677	ENSMUSG00000036820.12	ENSMUST00000040735.11	Amdhd2	Amdhd2-201	Known	Known	None	0.05000000074505806	None	None	None	None
m54284U_191213_120042/56362040/ccs	PacBio_Hippocampus_Rep2	mm10_ERCC_SIRV	chr19	6341162	6353868	+	29	3614	50064	187636	ENSMUSG00000024948.15	ENCODEMT000187636	Map4k2	ENCODEMT000187636	Known	NNC	None	0.20000000298023224	None	None	None	None
m54284U_191212_053548/87033890/ccs	PacBio_Hippocampus_Rep1	mm10_ERCC_SIRV	chr9	25481558	25604109	+	8	2711	27088	70764	ENSMUSG00000036611.5	ENSMUST00000040677.5	Eepd1	Eepd1-201	Known	Known	None	0.25	None	None	None	None
m54284U_191212_053548/107875095/ccs	PacBio_Hippocampus_Rep1	mm10_ERCC_SIRV	chr7	16387832	16327054	-	9	1918	20030	52259	ENSMUSG00000052833.9	ENSMUST00000094815.4	Sae1	Sae1-201	Known	Known	None	0.15000000596046448	None	None	None	None
m54284U_191213_120042/63179316/ccs	PacBio_Hippocampus_Rep2	mm10_ERCC_SIRV	chr11	20336085	20334834	-	1	1252	32400	85082	ENSMUSG00000078965.5	ENSMUST00000180654.1	Gm12033	Gm12033-201	Known	Known	None	1.0	None	None	None	None
m54284U_191212_053548/20252450/ccs	PacBio_Hippocampus_Rep1	mm10_ERCC_SIRV	chrX	20658310	20682705	+	26	3586	51557	135063	ENSMUSG00000001924.15	ENSMUST00000089217.10	Uba1	Uba1-202	Known	Known	None	0.15000000596046448	None	None	None	None
m54284U_191212_053548/48693557/ccs	PacBio_Hippocampus_Rep1	mm10_ERCC_SIRV	chr1	38796674	38793685	-	1	3013	575	187491	ENSMUSG00000048814.10	ENCODEMT000187491	Lonrf2	ENCODEMT000187491	Known	Genomic	None	0.44999998807907104	None	None	None	None
m54284U_191212_053548/32309629/ccs	PacBio_Hippocampus_Rep1	mm10_ERCC_SIRV	chr6	29609617	29541594	-	23	3214	16587	43764	ENSMUSG00000012535.14	ENSMUST00000012679.14	Tnpo3	Tnpo3-201	Known	Known	None	0.75	None	None	None	None
m54284U_191107_221739/109970472/ccs	PacBio_Cortex_Rep1	mm10_ERCC_SIRV	chr17	24163715	24155833	-	11	1445	46621	120677	ENSMUSG00000036820.12	ENSMUST00000040735.11	Amdhd2	Amdhd2-201	Known	Known	None	0.05000000074505806	None	None	None	None
m54284U_191213_120042/115671617/ccs	PacBio_Hippocampus_Rep2	mm10_ERCC_SIRV	chr15	38661914	38692437	+	13	2081	43109	110792	ENSMUSG00000022295.8	ENSMUST00000022904.7	Atp6v1c1	Atp6v1c1-201	Known	Known	None	0.3499999940395355	None	None	None	None
m54284U_191213_120042/15401135/ccs	PacBio_Hippocampus_Rep2	mm10_ERCC_SIRV	chr3	57847742	57841905	-	3	1995	8010	21080	ENSMUSG00000027805.16	ENSMUST00000066882.9	Pfn2	Pfn2-201	Known	Known	None	0.30000001192092896	None	None	None	None
m54284U_191107_221739/37617889/ccs	PacBio_Cortex_Rep1	mm10_ERCC_SIRV	chr13	34078006	34074283	-	4	1600	38382	99848	ENSMUSG00000058672.7	ENSMUST00000056427.9	Tubb2a	Tubb2a-201	Known	Known	None	0.25	None	None	None	None
m54284U_191213_120042/63766847/ccs	PacBio_Hippocampus_Rep2	mm10_ERCC_SIRV	chr11	20336086	20334834	-	1	1253	32400	85082	ENSMUSG00000078965.5	ENSMUST00000180654.1	Gm12033	Gm12033-201	Known	Known	None	1.0	None	None	None	None
m54284U_191107_221739/117965171/ccs	PacBio_Cortex_Rep1	mm10_ERCC_SIRV	chr17	24163732	24155833	-	11	1462	46621	120677	ENSMUSG00000036820.12	ENSMUST00000040735.11	Amdhd2	Amdhd2-201	Known	Known	None	0.05000000074505806	None	None	None	None
m54284U_191212_053548/93455455/ccs	PacBio_Hippocampus_Rep1	mm10_ERCC_SIRV	chr9	25481558	25604109	+	8	2711	27088	70764	ENSMUSG00000036611.5	ENSMUST00000040677.5	Eepd1	Eepd1-201	Known	Known	None	0.25	None	None	None	None
m54284U_191213_120042/54790639/ccs	PacBio_Hippocampus_Rep2	mm10_ERCC_SIRV	chrX	20658311	20682703	+	26	3583	51557	135063	ENSMUSG00000001924.15	ENSMUST00000089217.10	Uba1	Uba1-202	Known	Known	None	0.20000000298023224	None	None	None	None
m54284U_191213_120042/63766998/ccs	PacBio_Hippocampus_Rep2	mm10_ERCC_SIRV	chr11	20336084	20334834	-	1	1251	32400	85082	ENSMUSG00000078965.5	ENSMUST00000180654.1	Gm12033	Gm12033-201	Known	Known	None	1.0	None	None	None	None
m54284U_191212_053548/119866357/ccs	PacBio_Hippocampus_Rep1	mm10_ERCC_SIRV	chr6	29609616	29541594	-	23	3213	16587	43764	ENSMUSG00000012535.14	ENSMUST00000012679.14	Tnpo3	Tnpo3-201	Known	Known	None	0.75	None	None	None	None
m54284U_191212_053548/62720330/ccs	PacBio_Hippocampus_Rep1	mm10_ERCC_SIRV	chr1	38796676	38793685	-	1	2985	575	187491	ENSMUSG00000048814.10	ENCODEMT000187491	Lonrf2	ENCODEMT000187491	Known	Genomic	None	0.44999998807907104	None	None	None	None
m54284U_191107_221739/38012640/ccs	PacBio_Cortex_Rep1	mm10_ERCC_SIRV	chr13	34078007	34074283	-	4	1601	38382	99848	ENSMUSG00000058672.7	ENSMUST00000056427.9	Tubb2a	Tubb2a-201	Known	Known	None	0.25	None	None	None	None
m54284U_191213_120042/64029266/ccs	PacBio_Hippocampus_Rep2	mm10_ERCC_SIRV	chr11	20336084	20334834	-	1	1251	32400	85082	ENSMUSG00000078965.5	ENSMUST00000180654.1	Gm12033	Gm12033-201	Known	Known	None	1.0	None	None	None	None
m54284U_191213_120042/123078270/ccs	PacBio_Hippocampus_Rep2	mm10_ERCC_SIRV	chr15	38661914	38692437	+	13	2081	43109	110792	ENSMUSG00000022295.8	ENSMUST00000022904.7	Atp6v1c1	Atp6v1c1-201	Known	Known	None	0.3499999940395355	None	None	None	None
m54284U_191213_120042/15401616/ccs	PacBio_Hippocampus_Rep2	mm10_ERCC_SIRV	chr3	57847504	57841905	-	3	1757	8010	21080	ENSMUSG00000027805.16	ENSMUST00000066882.9	Pfn2	Pfn2-201	Known	Known	None	0.30000001192092896	None	None	None	None
m54284U_191109_043049/2885738/ccs	PacBio_Cortex_Rep2	mm10_ERCC_SIRV	chrX	20658313	20682701	+	26	3579	51557	135063	ENSMUSG00000001924.15	ENSMUST00000089217.10	Uba1	Uba1-202	Known	Known	None	0.20000000298023224	None	None	None	None
m54284U_191212_053548/126222923/ccs	PacBio_Hippocampus_Rep1	mm10_ERCC_SIRV	chr9	25481558	25604107	+	8	2709	27088	70764	ENSMUSG00000036611.5	ENSMUST00000040677.5	Eepd1	Eepd1-201	Known	Known	None	0.25	None	None	None	None
m54284U_191212_053548/162988414/ccs	PacBio_Hippocampus_Rep1	mm10_ERCC_SIRV	chr6	29609616	29541594	-	24	3372	16587	43766	ENSMUSG00000012535.14	ENSMUST00000170350.7	Tnpo3	Tnpo3-207	Known	Known	None	0.75	None	None	None	None
m54284U_191213_120042/64096977/ccs	PacBio_Hippocampus_Rep2	mm10_ERCC_SIRV	chr11	20336084	20334834	-	1	1251	32400	85082	ENSMUSG00000078965.5	ENSMUST00000180654.1	Gm12033	Gm12033-201	Known	Known	None	1.0	None	None	None	None
m54284U_191213_120042/54723258/ccs	PacBio_Hippocampus_Rep2	mm10_ERCC_SIRV	chr5	25311229	25299585	-	6	3179	13418	187588	ENSMUSG00000038056.15	ENCODEMT000187588	Kmt2c	ENCODEMT000187588	Known	ISM	Prefix	0.75	None	None	None	None
m54284U_191212_053548/109511813/ccs	PacBio_Hippocampus_Rep1	mm10_ERCC_SIRV	chr7	16387806	16327054	-	9	1892	20030	52259	ENSMUSG00000052833.9	ENSMUST00000094815.4	Sae1	Sae1-201	Known	Known	None	0.15000000596046448	None	None	None	None
m54284U_191107_221739/39126155/ccs	PacBio_Cortex_Rep1	mm10_ERCC_SIRV	chr13	34078006	34074283	-	4	1600	38382	99848	ENSMUSG00000058672.7	ENSMUST00000056427.9	Tubb2a	Tubb2a-201	Known	Known	None	0.25	None	None	None	None
m54284U_191107_221739/124190862/ccs	PacBio_Cortex_Rep1	mm10_ERCC_SIRV	chr17	24163651	24155843	-	10	1459	46621	187604	ENSMUSG00000036820.12	ENCODEMT000187604	Amdhd2	ENCODEMT000187604	Known	NIC	None	0.05000000074505806	None	None	None	None
m54284U_191213_120042/17499245/ccs	PacBio_Hippocampus_Rep2	mm10_ERCC_SIRV	chrX	20658313	20682701	+	26	3579	51557	135063	ENSMUSG00000001924.15	ENSMUST00000089217.10	Uba1	Uba1-202	Known	Known	None	0.20000000298023224	None	None	None	None
m54284U_191212_053548/78449277/ccs	PacBio_Hippocampus_Rep1	mm10_ERCC_SIRV	chr1	38796669	38793685	-	1	2985	575	187491	ENSMUSG00000048814.10	ENCODEMT000187491	Lonrf2	ENCODEMT000187491	Known	Genomic	None	0.44999998807907104	None	None	None	None
m54284U_191107_221739/69535162/ccs	PacBio_Cortex_Rep1	mm10_ERCC_SIRV	chr19	6341163	6353873	+	32	2899	50064	131094	ENSMUSG00000024948.15	ENSMUST00000025897.12	Map4k2	Map4k2-201	Known	Known	None	0.25	None	None	None	None
m54284U_191213_120042/64160867/ccs	PacBio_Hippocampus_Rep2	mm10_ERCC_SIRV	chr11	20336085	20334834	-	1	1252	32400	85082	ENSMUSG00000078965.5	ENSMUST00000180654.1	Gm12033	Gm12033-201	Known	Known	None	1.0	None	None	None	None
m54284U_191212_053548/150538513/ccs	PacBio_Hippocampus_Rep1	mm10_ERCC_SIRV	chr9	25481558	25604109	+	8	2711	27088	70764	ENSMUSG00000036611.5	ENSMUST00000040677.5	Eepd1	Eepd1-201	Known	Known	None	0.25	None	None	None	None
m54284U_191213_120042/124389170/ccs	PacBio_Hippocampus_Rep2	mm10_ERCC_SIRV	chr15	38661914	38692443	+	13	2087	43109	110792	ENSMUSG00000022295.8	ENSMUST00000022904.7	Atp6v1c1	Atp6v1c1-201	Known	Known	None	0.25	None	None	None	None
m54284U_191212_053548/174130340/ccs	PacBio_Hippocampus_Rep1	mm10_ERCC_SIRV	chr6	29609826	29541594	-	24	3582	16587	43766	ENSMUSG00000012535.14	ENSMUST00000170350.7	Tnpo3	Tnpo3-207	Known	Known	None	0.75	None	None	None	None
m54284U_191212_053548/116132107/ccs	PacBio_Hippocampus_Rep1	mm10_ERCC_SIRV	chrX	20658320	20682701	+	26	3572	51557	135063	ENSMUSG00000001924.15	ENSMUST00000089217.10	Uba1	Uba1-202	Known	Known	None	0.20000000298023224	None	None	None	None
m54284U_191213_120042/15403659/ccs	PacBio_Hippocampus_Rep2	mm10_ERCC_SIRV	chr3	57847519	57841905	-	3	1772	8010	21080	ENSMUSG00000027805.16	ENSMUST00000066882.9	Pfn2	Pfn2-201	Known	Known	None	0.30000001192092896	None	None	None	None
m54284U_191213_120042/64227099/ccs	PacBio_Hippocampus_Rep2	mm10_ERCC_SIRV	chr11	20336085	20334834	-	1	1252	32400	85082	ENSMUSG00000078965.5	ENSMUST00000180654.1	Gm12033	Gm12033-201	Known	Known	None	1.0	None	None	None	None
m54284U_191212_053548/102238991/ccs	PacBio_Hippocampus_Rep1	mm10_ERCC_SIRV	chr1	38796674	38793685	-	1	2990	575	187491	ENSMUSG00000048814.10	ENCODEMT000187491	Lonrf2	ENCODEMT000187491	Known	Genomic	None	0.44999998807907104	None	None	None	None
m54284U_191107_221739/126028171/ccs	PacBio_Cortex_Rep1	mm10_ERCC_SIRV	chr17	24163733	24155833	-	11	1463	46621	120677	ENSMUSG00000036820.12	ENSMUST00000040735.11	Amdhd2	Amdhd2-201	Known	Known	None	0.05000000074505806	None	None	None	None
m54284U_191213_120042/60425010/ccs	PacBio_Hippocampus_Rep2	mm10_ERCC_SIRV	chr5	25311230	25299585	-	6	3170	13418	187588	ENSMUSG00000038056.15	ENCODEMT000187588	Kmt2c	ENCODEMT000187588	Known	ISM	Prefix	0.75	None	None	None	None
m54284U_191213_120042/131532345/ccs	PacBio_Hippocampus_Rep2	mm10_ERCC_SIRV	chr15	38661914	38692196	+	13	1840	43109	110792	ENSMUSG00000022295.8	ENSMUST00000022904.7	Atp6v1c1	Atp6v1c1-201	Known	Known	None	0.10000000149011612	None	None	None	None
m54284U_191107_221739/39323960/ccs	PacBio_Cortex_Rep1	mm10_ERCC_SIRV	chr13	34078006	34074283	-	4	1600	38382	99848	ENSMUSG00000058672.7	ENSMUST00000056427.9	Tubb2a	Tubb2a-201	Known	Known	None	0.25	None	None	None	None
m54284U_191212_053548/110363722/ccs	PacBio_Hippocampus_Rep1	mm10_ERCC_SIRV	chr7	16387783	16327054	-	9	1869	20030	52259	ENSMUSG00000052833.9	ENSMUST00000094815.4	Sae1	Sae1-201	Known	Known	None	0.15000000596046448	None	None	None	None
m54284U_191109_043049/104792264/ccs	PacBio_Cortex_Rep2	mm10_ERCC_SIRV	chr19	6341163	6353873	+	32	2899	50064	131094	ENSMUSG00000024948.15	ENSMUST00000025897.12	Map4k2	Map4k2-201	Known	Known	None	0.25	None	None	None	None
m54284U_191212_053548/126749534/ccs	PacBio_Hippocampus_Rep1	mm10_ERCC_SIRV	chrX	20658332	20682698	+	26	3557	51557	135063	ENSMUSG00000001924.15	ENSMUST00000089217.10	Uba1	Uba1-202	Known	Known	None	0.25	None	None	None	None
m54284U_191213_120042/64227927/ccs	PacBio_Hippocampus_Rep2	mm10_ERCC_SIRV	chr11	20336042	20334834	-	1	1209	32400	85082	ENSMUSG00000078965.5	ENSMUST00000180654.1	Gm12033	Gm12033-201	Known	Known	None	1.0	None	None	None	None
m54284U_191213_120042/92865595/ccs	PacBio_Hippocampus_Rep2	mm10_ERCC_SIRV	chr6	29609616	29541594	-	23	3213	16587	43764	ENSMUSG00000012535.14	ENSMUST00000012679.14	Tnpo3	Tnpo3-201	Known	Known	None	0.75	None	None	None	None
m54284U_191212_053548/165415278/ccs	PacBio_Hippocampus_Rep1	mm10_ERCC_SIRV	chr9	25481558	25604108	+	8	2710	27088	70764	ENSMUSG00000036611.5	ENSMUST00000040677.5	Eepd1	Eepd1-201	Known	Known	None	0.25	None	None	None	None
m54284U_191212_053548/173475552/ccs	PacBio_Hippocampus_Rep1	mm10_ERCC_SIRV	chr1	38796677	38793685	-	1	2993	575	187491	ENSMUSG00000048814.10	ENCODEMT000187491	Lonrf2	ENCODEMT000187491	Known	Genomic	None	0.44999998807907104	None	None	None	None
m54284U_191213_120042/134807668/ccs	PacBio_Hippocampus_Rep2	mm10_ERCC_SIRV	chr15	38661914	38692437	+	13	2081	43109	110792	ENSMUSG00000022295.8	ENSMUST00000022904.7	Atp6v1c1	Atp6v1c1-201	Known	Known	None	0.3499999940395355	None	None	None	None
m54284U_191107_221739/39452859/ccs	PacBio_Cortex_Rep1	mm10_ERCC_SIRV	chr13	34078006	34074283	-	4	1600	38382	99848	ENSMUSG00000058672.7	ENSMUST00000056427.9	Tubb2a	Tubb2a-201	Known	Known	None	0.25	None	None	None	None
m54284U_191213_120042/64422668/ccs	PacBio_Hippocampus_Rep2	mm10_ERCC_SIRV	chr11	20336085	20334834	-	1	1252	32400	85082	ENSMUSG00000078965.5	ENSMUST00000180654.1	Gm12033	Gm12033-201	Known	Known	None	1.0	None	None	None	None
m54284U_191107_221739/129959817/ccs	PacBio_Cortex_Rep1	mm10_ERCC_SIRV	chr17	24163734	24155833	-	11	1464	46621	120677	ENSMUSG00000036820.12	ENSMUST00000040735.11	Amdhd2	Amdhd2-201	Known	Known	None	0.05000000074505806	None	None	None	None
m54284U_191107_221739/23789789/ccs	PacBio_Cortex_Rep1	mm10_ERCC_SIRV	chrX	20658335	20682705	+	26	3561	51557	135063	ENSMUSG00000001924.15	ENSMUST00000089217.10	Uba1	Uba1-202	Known	Known	None	0.15000000596046448	None	None	None	None
m54284U_191213_120042/139985361/ccs	PacBio_Hippocampus_Rep2	mm10_ERCC_SIRV	chr6	29609616	29541594	-	23	3213	16587	43764	ENSMUSG00000012535.14	ENSMUST00000012679.14	Tnpo3	Tnpo3-201	Known	Known	None	0.75	None	None	None	None
m54284U_191213_120042/107415369/ccs	PacBio_Hippocampus_Rep2	mm10_ERCC_SIRV	chr19	6341166	6355617	+	32	4640	50064	131094	ENSMUSG00000024948.15	ENSMUST00000025897.12	Map4k2	Map4k2-201	Known	Known	None	0.20000000298023224	None	None	None	None
m54284U_191213_120042/139265949/ccs	PacBio_Hippocampus_Rep2	mm10_ERCC_SIRV	chr5	25311233	25299585	-	6	3183	13418	187588	ENSMUSG00000038056.15	ENCODEMT000187588	Kmt2c	ENCODEMT000187588	Known	ISM	Prefix	0.75	None	None	None	None
m54284U_191213_120042/15468516/ccs	PacBio_Hippocampus_Rep2	mm10_ERCC_SIRV	chr3	57847087	57841905	-	3	1821	8010	21081	ENSMUSG00000027805.16	ENSMUST00000119344.7	Pfn2	Pfn2-202	Known	Known	None	0.30000001192092896	None	None	None	None
m54284U_191107_221739/142739624/ccs	PacBio_Cortex_Rep1	mm10_ERCC_SIRV	chr17	24163706	24155833	-	11	1427	46621	187637	ENSMUSG00000036820.12	ENCODEMT000187637	Amdhd2	ENCODEMT000187637	Known	NNC	None	0.05000000074505806	None	None	None	None
m54284U_191213_120042/145820032/ccs	PacBio_Hippocampus_Rep2	mm10_ERCC_SIRV	chr15	38661914	38692196	+	13	1840	43109	110792	ENSMUSG00000022295.8	ENSMUST00000022904.7	Atp6v1c1	Atp6v1c1-201	Known	Known	None	0.10000000149011612	None	None	None	None
m54284U_191107_221739/39782034/ccs	PacBio_Cortex_Rep1	mm10_ERCC_SIRV	chr13	34078007	34074283	-	4	1601	38382	99848	ENSMUSG00000058672.7	ENSMUST00000056427.9	Tubb2a	Tubb2a-201	Known	Known	None	0.25	None	None	None	None
m54284U_191213_120042/87229625/ccs	PacBio_Hippocampus_Rep2	mm10_ERCC_SIRV	chr1	38795236	38793685	-	1	1552	575	187491	ENSMUSG00000048814.10	ENCODEMT000187491	Lonrf2	ENCODEMT000187491	Known	Genomic	None	0.44999998807907104	None	None	None	None
m54284U_191109_043049/102760545/ccs	PacBio_Cortex_Rep2	mm10_ERCC_SIRV	chrX	20658363	20682703	+	26	3531	51557	135063	ENSMUSG00000001924.15	ENSMUST00000089217.10	Uba1	Uba1-202	Known	Known	None	0.20000000298023224	None	None	None	None
m54284U_191213_120042/28379533/ccs	PacBio_Hippocampus_Rep2	mm10_ERCC_SIRV	chr9	25481558	25604105	+	8	2707	27088	70764	ENSMUSG00000036611.5	ENSMUST00000040677.5	Eepd1	Eepd1-201	Known	Known	None	0.25	None	None	None	None
m54284U_191213_120042/64489017/ccs	PacBio_Hippocampus_Rep2	mm10_ERCC_SIRV	chr11	20336084	20334834	-	1	1251	32400	85082	ENSMUSG00000078965.5	ENSMUST00000180654.1	Gm12033	Gm12033-201	Known	Known	None	1.0	None	None	None	None
m54284U_191212_053548/111740804/ccs	PacBio_Hippocampus_Rep1	mm10_ERCC_SIRV	chr7	16387805	16327054	-	9	1891	20030	52259	ENSMUSG00000052833.9	ENSMUST00000094815.4	Sae1	Sae1-201	Known	Known	None	0.15000000596046448	None	None	None	None
m54284U_191107_221739/32114194/ccs	PacBio_Cortex_Rep1	mm10_ERCC_SIRV	chr19	6341170	6353868	+	32	2887	50064	131094	ENSMUSG00000024948.15	ENSMUST00000025897.12	Map4k2	Map4k2-201	Known	Known	None	0.20000000298023224	None	None	None	None
m54284U_191213_120042/64619387/ccs	PacBio_Hippocampus_Rep2	mm10_ERCC_SIRV	chr11	20336084	20334834	-	1	1251	32400	85082	ENSMUSG00000078965.5	ENSMUST00000180654.1	Gm12033	Gm12033-201	Known	Known	None	1.0	None	None	None	None
m54284U_191213_120042/152176197/ccs	PacBio_Hippocampus_Rep2	mm10_ERCC_SIRV	chr15	38661914	38692440	+	13	2090	43109	110792	ENSMUSG00000022295.8	ENSMUST00000022904.7	Atp6v1c1	Atp6v1c1-201	Known	Known	None	0.25	None	None	None	None
m54284U_191107_221739/139986923/ccs	PacBio_Cortex_Rep1	mm10_ERCC_SIRV	chr5	25311421	25299586	-	6	3370	13418	187588	ENSMUSG00000038056.15	ENCODEMT000187588	Kmt2c	ENCODEMT000187588	Known	ISM	Prefix	0.699999988079071	None	None	None	None
m54284U_191213_120042/152830614/ccs	PacBio_Hippocampus_Rep2	mm10_ERCC_SIRV	chr6	29609819	29541594	-	23	3416	16587	43764	ENSMUSG00000012535.14	ENSMUST00000012679.14	Tnpo3	Tnpo3-201	Known	Known	None	0.75	None	None	None	None
m54284U_191109_043049/147259661/ccs	PacBio_Cortex_Rep2	mm10_ERCC_SIRV	chrX	20658363	20682701	+	26	3529	51557	135063	ENSMUSG00000001924.15	ENSMUST00000089217.10	Uba1	Uba1-202	Known	Known	None	0.20000000298023224	None	None	None	None
m54284U_191107_221739/39912285/ccs	PacBio_Cortex_Rep1	mm10_ERCC_SIRV	chr13	34078005	34074283	-	4	1599	38382	99848	ENSMUSG00000058672.7	ENSMUST00000056427.9	Tubb2a	Tubb2a-201	Known	Known	None	0.25	None	None	None	None
m54284U_191213_120042/15664361/ccs	PacBio_Hippocampus_Rep2	mm10_ERCC_SIRV	chr3	57847536	57841905	-	3	1789	8010	21080	ENSMUSG00000027805.16	ENSMUST00000066882.9	Pfn2	Pfn2-201	Known	Known	None	0.30000001192092896	None	None	None	None
m54284U_191213_120042/101910975/ccs	PacBio_Hippocampus_Rep2	mm10_ERCC_SIRV	chr19	6341170	6353866	+	32	2885	50064	131094	ENSMUSG00000024948.15	ENSMUST00000025897.12	Map4k2	Map4k2-201	Known	Known	None	0.15000000596046448	None	None	None	None
m54284U_191213_120042/64815733/ccs	PacBio_Hippocampus_Rep2	mm10_ERCC_SIRV	chr11	20336084	20334834	-	1	1251	32400	85082	ENSMUSG00000078965.5	ENSMUST00000180654.1	Gm12033	Gm12033-201	Known	Known	None	1.0	None	None	None	None
m54284U_191213_120042/28968834/ccs	PacBio_Hippocampus_Rep2	mm10_ERCC_SIRV	chr9	25481558	25604104	+	8	2706	27088	70764	ENSMUSG00000036611.5	ENSMUST00000040677.5	Eepd1	Eepd1-201	Known	Known	None	0.25	None	None	None	None
m54284U_191213_120042/123011894/ccs	PacBio_Hippocampus_Rep2	mm10_ERCC_SIRV	chr1	38836573	38793685	-	12	6754	575	1265	ENSMUSG00000048814.10	ENSMUST00000147695.7	Lonrf2	Lonrf2-202	Known	Known	None	0.44999998807907104	None	None	None	None
m54284U_191212_053548/114033751/ccs	PacBio_Hippocampus_Rep1	mm10_ERCC_SIRV	chr7	16387761	16327054	-	9	1847	20030	52259	ENSMUSG00000052833.9	ENSMUST00000094815.4	Sae1	Sae1-201	Known	Known	None	0.15000000596046448	None	None	None	None
m54284U_191107_221739/162333018/ccs	PacBio_Cortex_Rep1	mm10_ERCC_SIRV	chr5	25309548	25299586	-	7	1868	13418	187600	ENSMUSG00000038056.15	ENCODEMT000187600	Kmt2c	ENCODEMT000187600	Known	NNC	None	0.699999988079071	None	None	None	None
m54284U_191213_120042/153879940/ccs	PacBio_Hippocampus_Rep2	mm10_ERCC_SIRV	chr15	38661914	38692437	+	13	2081	43109	110792	ENSMUSG00000022295.8	ENSMUST00000022904.7	Atp6v1c1	Atp6v1c1-201	Known	Known	None	0.3499999940395355	None	None	None	None
m54284U_191213_120042/65210320/ccs	PacBio_Hippocampus_Rep2	mm10_ERCC_SIRV	chr11	20336084	20334834	-	1	1251	32400	85082	ENSMUSG00000078965.5	ENSMUST00000180654.1	Gm12033	Gm12033-201	Known	Known	None	1.0	None	None	None	None
m54284U_191107_221739/40502122/ccs	PacBio_Cortex_Rep1	mm10_ERCC_SIRV	chr13	34078007	34074283	-	4	1601	38382	99848	ENSMUSG00000058672.7	ENSMUST00000056427.9	Tubb2a	Tubb2a-201	Known	Known	None	0.25	None	None	None	None
m54284U_191107_221739/78055698/ccs	PacBio_Cortex_Rep1	mm10_ERCC_SIRV	chrX	20658371	20682701	+	26	3521	51557	135063	ENSMUSG00000001924.15	ENSMUST00000089217.10	Uba1	Uba1-202	Known	Known	None	0.20000000298023224	None	None	None	None
m54284U_191107_221739/152439285/ccs	PacBio_Cortex_Rep1	mm10_ERCC_SIRV	chr17	24163734	24155833	-	11	1464	46621	120677	ENSMUSG00000036820.12	ENSMUST00000040735.11	Amdhd2	Amdhd2-201	Known	Known	None	0.05000000074505806	None	None	None	None
m54284U_191107_221739/152438417/ccs	PacBio_Cortex_Rep1	mm10_ERCC_SIRV	chr19	6341170	6353868	+	32	2861	50064	187606	ENSMUSG00000024948.15	ENCODEMT000187606	Map4k2	ENCODEMT000187606	Known	NIC	None	0.20000000298023224	None	None	None	None
m54284U_191213_120042/153945409/ccs	PacBio_Hippocampus_Rep2	mm10_ERCC_SIRV	chr6	29609626	29541594	-	23	3223	16587	43764	ENSMUSG00000012535.14	ENSMUST00000012679.14	Tnpo3	Tnpo3-201	Known	Known	None	0.75	None	None	None	None
m54284U_191107_221739/12780560/ccs	PacBio_Cortex_Rep1	mm10_ERCC_SIRV	chr15	38661915	38692197	+	13	1840	43109	110792	ENSMUSG00000022295.8	ENSMUST00000022904.7	Atp6v1c1	Atp6v1c1-201	Known	Known	None	0.10000000149011612	None	None	None	None
m54284U_191213_120042/65275761/ccs	PacBio_Hippocampus_Rep2	mm10_ERCC_SIRV	chr11	20336085	20334834	-	1	1252	32400	85082	ENSMUSG00000078965.5	ENSMUST00000180654.1	Gm12033	Gm12033-201	Known	Known	None	1.0	None	None	None	None
m54284U_191213_120042/15794590/ccs	PacBio_Hippocampus_Rep2	mm10_ERCC_SIRV	chr3	57847741	57841905	-	3	1994	8010	21080	ENSMUSG00000027805.16	ENSMUST00000066882.9	Pfn2	Pfn2-201	Known	Known	None	0.30000001192092896	None	None	None	None
m54284U_191213_120042/41091285/ccs	PacBio_Hippocampus_Rep2	mm10_ERCC_SIRV	chr9	25481558	25604064	+	8	2666	27088	70764	ENSMUSG00000036611.5	ENSMUST00000040677.5	Eepd1	Eepd1-201	Known	Known	None	0.699999988079071	None	None	None	None
m54284U_191213_120042/39258368/ccs	PacBio_Hippocampus_Rep2	mm10_ERCC_SIRV	chrX	20658383	20682701	+	26	3509	51557	135063	ENSMUSG00000001924.15	ENSMUST00000089217.10	Uba1	Uba1-202	Known	Known	None	0.20000000298023224	None	None	None	None
m54284U_191212_053548/114885496/ccs	PacBio_Hippocampus_Rep1	mm10_ERCC_SIRV	chr7	16387791	16327054	-	9	1877	20030	52259	ENSMUSG00000052833.9	ENSMUST00000094815.4	Sae1	Sae1-201	Known	Known	None	0.15000000596046448	None	None	None	None
m54284U_191107_221739/17565805/ccs	PacBio_Cortex_Rep1	mm10_ERCC_SIRV	chr15	38661915	38692437	+	13	2080	43109	110792	ENSMUSG00000022295.8	ENSMUST00000022904.7	Atp6v1c1	Atp6v1c1-201	Known	Known	None	0.3499999940395355	None	None	None	None
m54284U_191109_043049/68616824/ccs	PacBio_Cortex_Rep2	mm10_ERCC_SIRV	chr19	6341170	6353868	+	32	2861	50064	187606	ENSMUSG00000024948.15	ENCODEMT000187606	Map4k2	ENCODEMT000187606	Known	NIC	None	0.20000000298023224	None	None	None	None
m54284U_191213_120042/65471049/ccs	PacBio_Hippocampus_Rep2	mm10_ERCC_SIRV	chr11	20336083	20334834	-	1	1250	32400	85082	ENSMUSG00000078965.5	ENSMUST00000180654.1	Gm12033	Gm12033-201	Known	Known	None	1.0	None	None	None	None
m54284U_191107_221739/40960286/ccs	PacBio_Cortex_Rep1	mm10_ERCC_SIRV	chr13	34078006	34074283	-	4	1600	38382	99848	ENSMUSG00000058672.7	ENSMUST00000056427.9	Tubb2a	Tubb2a-201	Known	Known	None	0.25	None	None	None	None
m54284U_191109_043049/36962443/ccs	PacBio_Cortex_Rep2	mm10_ERCC_SIRV	chr5	25311201	25299586	-	6	3150	13418	187588	ENSMUSG00000038056.15	ENCODEMT000187588	Kmt2c	ENCODEMT000187588	Known	ISM	Prefix	0.699999988079071	None	None	None	None
m54284U_191107_221739/155124721/ccs	PacBio_Cortex_Rep1	mm10_ERCC_SIRV	chr17	24163734	24155833	-	11	1464	46621	120677	ENSMUSG00000036820.12	ENSMUST00000040735.11	Amdhd2	Amdhd2-201	Known	Known	None	0.05000000074505806	None	None	None	None
m54284U_191107_221739/95944766/ccs	PacBio_Cortex_Rep1	mm10_ERCC_SIRV	chrX	20658387	20682701	+	26	3505	51557	135063	ENSMUSG00000001924.15	ENSMUST00000089217.10	Uba1	Uba1-202	Known	Known	None	0.20000000298023224	None	None	None	None
m54284U_191213_120042/168102382/ccs	PacBio_Hippocampus_Rep2	mm10_ERCC_SIRV	chr6	29609859	29541594	-	23	3456	16587	43764	ENSMUSG00000012535.14	ENSMUST00000012679.14	Tnpo3	Tnpo3-201	Known	Known	None	0.75	None	None	None	None
m54284U_191107_221739/107480120/ccs	PacBio_Cortex_Rep1	mm10_ERCC_SIRV	chr1	38813445	38793651	-	8	5456	575	187552	ENSMUSG00000048814.10	ENCODEMT000187552	Lonrf2	ENCODEMT000187552	Known	ISM	Suffix	0.44999998807907104	None	None	None	None
m54284U_191213_120042/65471638/ccs	PacBio_Hippocampus_Rep2	mm10_ERCC_SIRV	chr11	20336084	20334834	-	1	1251	32400	85082	ENSMUSG00000078965.5	ENSMUST00000180654.1	Gm12033	Gm12033-201	Known	Known	None	1.0	None	None	None	None
m54284U_191213_120042/15860162/ccs	PacBio_Hippocampus_Rep2	mm10_ERCC_SIRV	chr3	57847502	57841905	-	3	1755	8010	21080	ENSMUSG00000027805.16	ENSMUST00000066882.9	Pfn2	Pfn2-201	Known	Known	None	0.30000001192092896	None	None	None	None
m54284U_191107_221739/31458153/ccs	PacBio_Cortex_Rep1	mm10_ERCC_SIRV	chr15	38661915	38692198	+	13	1841	43109	110792	ENSMUSG00000022295.8	ENSMUST00000022904.7	Atp6v1c1	Atp6v1c1-201	Known	Known	None	0.10000000149011612	None	None	None	None
m54284U_191212_053548/117114716/ccs	PacBio_Hippocampus_Rep1	mm10_ERCC_SIRV	chr7	16387805	16327054	-	9	1891	20030	52259	ENSMUSG00000052833.9	ENSMUST00000094815.4	Sae1	Sae1-201	Known	Known	None	0.15000000596046448	None	None	None	None
m54284U_191107_221739/114885903/ccs	PacBio_Cortex_Rep1	mm10_ERCC_SIRV	chrX	20658387	20682700	+	26	3504	51557	135063	ENSMUSG00000001924.15	ENSMUST00000089217.10	Uba1	Uba1-202	Known	Known	None	0.20000000298023224	None	None	None	None
m54284U_191213_120042/78973456/ccs	PacBio_Hippocampus_Rep2	mm10_ERCC_SIRV	chr9	25481558	25604106	+	8	2708	27088	70764	ENSMUSG00000036611.5	ENSMUST00000040677.5	Eepd1	Eepd1-201	Known	Known	None	0.25	None	None	None	None
m54284U_191213_120042/65538644/ccs	PacBio_Hippocampus_Rep2	mm10_ERCC_SIRV	chr11	20336084	20334834	-	1	1251	32400	85082	ENSMUSG00000078965.5	ENSMUST00000180654.1	Gm12033	Gm12033-201	Known	Known	None	1.0	None	None	None	None
m54284U_191107_221739/41749174/ccs	PacBio_Cortex_Rep1	mm10_ERCC_SIRV	chr13	34078007	34074283	-	4	1614	38382	99848	ENSMUSG00000058672.7	ENSMUST00000056427.9	Tubb2a	Tubb2a-201	Known	Known	None	0.25	None	None	None	None
m54284U_191109_043049/93588029/ccs	PacBio_Cortex_Rep2	mm10_ERCC_SIRV	chr5	25310623	25299586	-	6	2572	13418	187588	ENSMUSG00000038056.15	ENCODEMT000187588	Kmt2c	ENCODEMT000187588	Known	ISM	Prefix	0.699999988079071	None	None	None	None
m54284U_191107_221739/155388750/ccs	PacBio_Cortex_Rep1	mm10_ERCC_SIRV	chr17	24163706	24155833	-	11	1436	46621	120677	ENSMUSG00000036820.12	ENSMUST00000040735.11	Amdhd2	Amdhd2-201	Known	Known	None	0.05000000074505806	None	None	None	None
m54284U_191107_221739/131465656/ccs	PacBio_Cortex_Rep1	mm10_ERCC_SIRV	chrX	20658387	20682703	+	26	3507	51557	135063	ENSMUSG00000001924.15	ENSMUST00000089217.10	Uba1	Uba1-202	Known	Known	None	0.20000000298023224	None	None	None	None
m54284U_191107_221739/32507049/ccs	PacBio_Cortex_Rep1	mm10_ERCC_SIRV	chr15	38661915	38692200	+	13	1843	43109	110792	ENSMUSG00000022295.8	ENSMUST00000022904.7	Atp6v1c1	Atp6v1c1-201	Known	Known	None	0.15000000596046448	None	None	None	None
m54284U_191213_120042/65601591/ccs	PacBio_Hippocampus_Rep2	mm10_ERCC_SIRV	chr11	20336077	20334834	-	1	1244	32400	85082	ENSMUSG00000078965.5	ENSMUST00000180654.1	Gm12033	Gm12033-201	Known	Known	None	1.0	None	None	None	None
m54284U_191212_053548/50136668/ccs	PacBio_Hippocampus_Rep1	mm10_ERCC_SIRV	chr1	38836533	38793686	-	12	6713	575	1265	ENSMUSG00000048814.10	ENSMUST00000147695.7	Lonrf2	Lonrf2-202	Known	Known	None	0.44999998807907104	None	None	None	None
m54284U_191107_221739/126158102/ccs	PacBio_Cortex_Rep1	mm10_ERCC_SIRV	chr6	29609859	29541595	-	23	3455	16587	43764	ENSMUSG00000012535.14	ENSMUST00000012679.14	Tnpo3	Tnpo3-201	Known	Known	None	0.699999988079071	None	None	None	None
m54284U_191213_120042/15861305/ccs	PacBio_Hippocampus_Rep2	mm10_ERCC_SIRV	chr3	57847741	57841905	-	3	1994	8010	21080	ENSMUSG00000027805.16	ENSMUST00000066882.9	Pfn2	Pfn2-201	Known	Known	None	0.30000001192092896	None	None	None	None
m54284U_191109_043049/107741478/ccs	PacBio_Cortex_Rep2	mm10_ERCC_SIRV	chr19	6341173	6353859	+	32	2875	50064	131094	ENSMUSG00000024948.15	ENSMUST00000025897.12	Map4k2	Map4k2-201	Known	Known	None	0.15000000596046448	None	None	None	None
m54284U_191107_221739/42009436/ccs	PacBio_Cortex_Rep1	mm10_ERCC_SIRV	chr13	34078005	34074283	-	4	1599	38382	99848	ENSMUSG00000058672.7	ENSMUST00000056427.9	Tubb2a	Tubb2a-201	Known	Known	None	0.25	None	None	None	None
m54284U_191213_120042/65799981/ccs	PacBio_Hippocampus_Rep2	mm10_ERCC_SIRV	chr11	20336077	20334834	-	1	1244	32400	85082	ENSMUSG00000078965.5	ENSMUST00000180654.1	Gm12033	Gm12033-201	Known	Known	None	1.0	None	None	None	None
m54284U_191107_221739/169085363/ccs	PacBio_Cortex_Rep1	mm10_ERCC_SIRV	chrX	20658387	20682701	+	26	3505	51557	135063	ENSMUSG00000001924.15	ENSMUST00000089217.10	Uba1	Uba1-202	Known	Known	None	0.20000000298023224	None	None	None	None
m54284U_191109_043049/159515386/ccs	PacBio_Cortex_Rep2	mm10_ERCC_SIRV	chr5	25314195	25299586	-	8	3877	13418	187591	ENSMUSG00000038056.15	ENCODEMT000187591	Kmt2c	ENCODEMT000187591	Known	ISM	None	0.699999988079071	None	None	None	None
m54284U_191212_053548/124715423/ccs	PacBio_Hippocampus_Rep1	mm10_ERCC_SIRV	chr7	16387796	16327054	-	9	1882	20030	52259	ENSMUSG00000052833.9	ENSMUST00000094815.4	Sae1	Sae1-201	Known	Known	None	0.15000000596046448	None	None	None	None
m54284U_191109_043049/157091090/ccs	PacBio_Cortex_Rep2	mm10_ERCC_SIRV	chr19	6341173	6355618	+	32	4634	50064	131094	ENSMUSG00000024948.15	ENSMUST00000025897.12	Map4k2	Map4k2-201	Known	Known	None	0.25	None	None	None	None
m54284U_191107_221739/159580182/ccs	PacBio_Cortex_Rep1	mm10_ERCC_SIRV	chr17	24163607	24155833	-	11	1337	46621	120677	ENSMUSG00000036820.12	ENSMUST00000040735.11	Amdhd2	Amdhd2-201	Known	Known	None	0.05000000074505806	None	None	None	None
m54284U_191107_221739/159646025/ccs	PacBio_Cortex_Rep1	mm10_ERCC_SIRV	chr6	29609614	29541595	-	23	3210	16587	43764	ENSMUSG00000012535.14	ENSMUST00000012679.14	Tnpo3	Tnpo3-201	Known	Known	None	0.699999988079071	None	None	None	None
m54284U_191213_120042/65995484/ccs	PacBio_Hippocampus_Rep2	mm10_ERCC_SIRV	chr11	20336086	20334834	-	1	1253	32400	85082	ENSMUSG00000078965.5	ENSMUST00000180654.1	Gm12033	Gm12033-201	Known	Known	None	1.0	None	None	None	None
m54284U_191107_221739/41618188/ccs	PacBio_Cortex_Rep1	mm10_ERCC_SIRV	chr15	38661915	38692444	+	13	2087	43109	110792	ENSMUSG00000022295.8	ENSMUST00000022904.7	Atp6v1c1	Atp6v1c1-201	Known	Known	None	0.20000000298023224	None	None	None	None
m54284U_191213_120042/149686253/ccs	PacBio_Hippocampus_Rep2	mm10_ERCC_SIRV	chr9	25481558	25589468	+	6	1710	27088	187638	ENSMUSG00000036611.5	ENCODEMT000187638	Eepd1	ENCODEMT000187638	Known	ISM	Prefix	0.15000000596046448	None	None	None	None
m54284U_191109_043049/158599259/ccs	PacBio_Cortex_Rep2	mm10_ERCC_SIRV	chrX	20658387	20682703	+	26	3507	51557	135063	ENSMUSG00000001924.15	ENSMUST00000089217.10	Uba1	Uba1-202	Known	Known	None	0.20000000298023224	None	None	None	None
m54284U_191107_221739/42010478/ccs	PacBio_Cortex_Rep1	mm10_ERCC_SIRV	chr13	34077996	34074283	-	4	1590	38382	99848	ENSMUSG00000058672.7	ENSMUST00000056427.9	Tubb2a	Tubb2a-201	Known	Known	None	0.25	None	None	None	None
m54284U_191213_120042/37423882/ccs	PacBio_Hippocampus_Rep2	mm10_ERCC_SIRV	chr1	38836602	38793686	-	12	6797	575	1265	ENSMUSG00000048814.10	ENSMUST00000147695.7	Lonrf2	Lonrf2-202	Known	Known	None	0.44999998807907104	None	None	None	None
m54284U_191213_120042/16056491/ccs	PacBio_Hippocampus_Rep2	mm10_ERCC_SIRV	chr3	57847558	57841905	-	3	1805	8010	21080	ENSMUSG00000027805.16	ENSMUST00000066882.9	Pfn2	Pfn2-201	Known	Known	None	0.30000001192092896	None	None	None	None
m54284U_191213_120042/66061074/ccs	PacBio_Hippocampus_Rep2	mm10_ERCC_SIRV	chr11	20336084	20334834	-	1	1251	32400	85082	ENSMUSG00000078965.5	ENSMUST00000180654.1	Gm12033	Gm12033-201	Known	Known	None	1.0	None	None	None	None
m54284U_191212_053548/4653214/ccs	PacBio_Hippocampus_Rep1	mm10_ERCC_SIRV	chr5	25311421	25299586	-	6	3370	13418	187588	ENSMUSG00000038056.15	ENCODEMT000187588	Kmt2c	ENCODEMT000187588	Known	ISM	Prefix	0.699999988079071	None	None	None	None
m54284U_191212_053548/124847041/ccs	PacBio_Hippocampus_Rep1	mm10_ERCC_SIRV	chr7	16387842	16327054	-	9	1928	20030	52259	ENSMUSG00000052833.9	ENSMUST00000094815.4	Sae1	Sae1-201	Known	Known	None	0.15000000596046448	None	None	None	None
m54284U_191213_120042/42992102/ccs	PacBio_Hippocampus_Rep2	mm10_ERCC_SIRV	chr19	6341173	6353868	+	31	2952	50064	131100	ENSMUSG00000024948.15	ENSMUST00000123468.8	Map4k2	Map4k2-202	Known	Known	None	0.20000000298023224	None	None	None	None
m54284U_191212_053548/105447964/ccs	PacBio_Hippocampus_Rep1	mm10_ERCC_SIRV	chrX	20658387	20682703	+	26	3557	51557	187639	ENSMUSG00000001924.15	ENCODEMT000187639	Uba1	ENCODEMT000187639	Known	NNC	None	0.20000000298023224	None	None	None	None
m54284U_191107_221739/169084492/ccs	PacBio_Cortex_Rep1	mm10_ERCC_SIRV	chr17	24163725	24155833	-	10	1347	46621	187640	ENSMUSG00000036820.12	ENCODEMT000187640	Amdhd2	ENCODEMT000187640	Known	NIC	None	0.05000000074505806	None	None	None	None
m54284U_191109_043049/148375790/ccs	PacBio_Cortex_Rep2	mm10_ERCC_SIRV	chr6	29572669	29541595	-	15	1905	16587	187332	ENSMUSG00000012535.14	ENCODEMT000187332	Tnpo3	ENCODEMT000187332	Known	ISM	Suffix	0.699999988079071	None	None	None	None
m54284U_191213_120042/66585476/ccs	PacBio_Hippocampus_Rep2	mm10_ERCC_SIRV	chr11	20336085	20334834	-	1	1252	32400	85082	ENSMUSG00000078965.5	ENSMUST00000180654.1	Gm12033	Gm12033-201	Known	Known	None	1.0	None	None	None	None
m54284U_191107_221739/56756968/ccs	PacBio_Cortex_Rep1	mm10_ERCC_SIRV	chr15	38661915	38692443	+	13	2086	43109	110792	ENSMUSG00000022295.8	ENSMUST00000022904.7	Atp6v1c1	Atp6v1c1-201	Known	Known	None	0.25	None	None	None	None
m54284U_191213_120042/72287046/ccs	PacBio_Hippocampus_Rep2	mm10_ERCC_SIRV	chr1	38796669	38793686	-	1	2984	575	187491	ENSMUSG00000048814.10	ENCODEMT000187491	Lonrf2	ENCODEMT000187491	Known	Genomic	None	0.44999998807907104	None	None	None	None
m54284U_191212_053548/18549145/ccs	PacBio_Hippocampus_Rep1	mm10_ERCC_SIRV	chr5	25310225	25299586	-	6	2230	13418	187588	ENSMUSG00000038056.15	ENCODEMT000187588	Kmt2c	ENCODEMT000187588	Known	ISM	Prefix	0.699999988079071	None	None	None	None
m54284U_191107_221739/42140981/ccs	PacBio_Cortex_Rep1	mm10_ERCC_SIRV	chr13	34078006	34074283	-	4	1600	38382	99848	ENSMUSG00000058672.7	ENSMUST00000056427.9	Tubb2a	Tubb2a-201	Known	Known	None	0.25	None	None	None	None
m54284U_191107_221739/1312974/ccs	PacBio_Cortex_Rep1	mm10_ERCC_SIRV	chr19	6341171	6353868	+	32	2860	50064	187606	ENSMUSG00000024948.15	ENCODEMT000187606	Map4k2	ENCODEMT000187606	Known	NIC	None	0.20000000298023224	None	None	None	None
m54284U_191213_120042/16319542/ccs	PacBio_Hippocampus_Rep2	mm10_ERCC_SIRV	chr3	57847741	57841905	-	3	1994	8010	21080	ENSMUSG00000027805.16	ENSMUST00000066882.9	Pfn2	Pfn2-201	Known	Known	None	0.30000001192092896	None	None	None	None
m54284U_191213_120042/106824307/ccs	PacBio_Hippocampus_Rep2	mm10_ERCC_SIRV	chr1	38796438	38793686	-	1	2753	575	187491	ENSMUSG00000048814.10	ENCODEMT000187491	Lonrf2	ENCODEMT000187491	Known	Genomic	None	0.44999998807907104	None	None	None	None
m54284U_191213_120042/66651347/ccs	PacBio_Hippocampus_Rep2	mm10_ERCC_SIRV	chr11	20336084	20334834	-	1	1251	32400	85082	ENSMUSG00000078965.5	ENSMUST00000180654.1	Gm12033	Gm12033-201	Known	Known	None	1.0	None	None	None	None
m54284U_191213_120042/97847380/ccs	PacBio_Hippocampus_Rep2	mm10_ERCC_SIRV	chr6	29609626	29541595	-	23	3222	16587	43764	ENSMUSG00000012535.14	ENSMUST00000012679.14	Tnpo3	Tnpo3-201	Known	Known	None	0.699999988079071	None	None	None	None
m54284U_191107_221739/58785956/ccs	PacBio_Cortex_Rep1	mm10_ERCC_SIRV	chr15	38661915	38692437	+	13	2080	43109	110792	ENSMUSG00000022295.8	ENSMUST00000022904.7	Atp6v1c1	Atp6v1c1-201	Known	Known	None	0.3499999940395355	None	None	None	None
m54284U_191212_053548/33947650/ccs	PacBio_Hippocampus_Rep1	mm10_ERCC_SIRV	chr5	25309613	25299586	-	6	1618	13418	187588	ENSMUSG00000038056.15	ENCODEMT000187588	Kmt2c	ENCODEMT000187588	Known	ISM	Prefix	0.699999988079071	None	None	None	None
m54284U_191212_053548/125240900/ccs	PacBio_Hippocampus_Rep1	mm10_ERCC_SIRV	chr7	16387767	16327054	-	9	1853	20030	52259	ENSMUSG00000052833.9	ENSMUST00000094815.4	Sae1	Sae1-201	Known	Known	None	0.15000000596046448	None	None	None	None
m54284U_191107_221739/42207930/ccs	PacBio_Cortex_Rep1	mm10_ERCC_SIRV	chr13	34078006	34074283	-	4	1600	38382	99848	ENSMUSG00000058672.7	ENSMUST00000056427.9	Tubb2a	Tubb2a-201	Known	Known	None	0.25	None	None	None	None
m54284U_191107_221739/33032808/ccs	PacBio_Cortex_Rep1	mm10_ERCC_SIRV	chr6	29609857	29541596	-	23	3452	16587	43764	ENSMUSG00000012535.14	ENSMUST00000012679.14	Tnpo3	Tnpo3-201	Known	Known	None	0.75	None	None	None	None
m54284U_191213_120042/66717409/ccs	PacBio_Hippocampus_Rep2	mm10_ERCC_SIRV	chr11	20336074	20334834	-	1	1241	32400	85082	ENSMUSG00000078965.5	ENSMUST00000180654.1	Gm12033	Gm12033-201	Known	Known	None	1.0	None	None	None	None
m54284U_191107_221739/175179870/ccs	PacBio_Cortex_Rep1	mm10_ERCC_SIRV	chr17	24163741	24155833	-	11	1471	46621	120677	ENSMUSG00000036820.12	ENSMUST00000040735.11	Amdhd2	Amdhd2-201	Known	Known	None	0.05000000074505806	None	None	None	None
m54284U_191213_120042/139004478/ccs	PacBio_Hippocampus_Rep2	mm10_ERCC_SIRV	chr1	38796674	38793686	-	1	2989	575	187491	ENSMUSG00000048814.10	ENCODEMT000187491	Lonrf2	ENCODEMT000187491	Known	Genomic	None	0.44999998807907104	None	None	None	None
m54284U_191107_221739/6031678/ccs	PacBio_Cortex_Rep1	mm10_ERCC_SIRV	chr19	6341174	6353868	+	32	2883	50064	131094	ENSMUSG00000024948.15	ENSMUST00000025897.12	Map4k2	Map4k2-201	Known	Known	None	0.20000000298023224	None	None	None	None
m54284U_191212_053548/135398298/ccs	PacBio_Hippocampus_Rep1	mm10_ERCC_SIRV	chrX	20658387	20682701	+	26	3505	51557	135063	ENSMUSG00000001924.15	ENSMUST00000089217.10	Uba1	Uba1-202	Known	Known	None	0.20000000298023224	None	None	None	None
m54284U_191107_221739/62195018/ccs	PacBio_Cortex_Rep1	mm10_ERCC_SIRV	chr15	38661915	38692196	+	13	1839	43109	110792	ENSMUSG00000022295.8	ENSMUST00000022904.7	Atp6v1c1	Atp6v1c1-201	Known	Known	None	0.10000000149011612	None	None	None	None
m54284U_191213_120042/16384054/ccs	PacBio_Hippocampus_Rep2	mm10_ERCC_SIRV	chr3	57847540	57841905	-	3	1777	8010	21080	ENSMUSG00000027805.16	ENSMUST00000066882.9	Pfn2	Pfn2-201	Known	Known	None	0.30000001192092896	None	None	None	None
m54284U_191212_053548/125960350/ccs	PacBio_Hippocampus_Rep1	mm10_ERCC_SIRV	chr7	16387767	16327054	-	9	1853	20030	52259	ENSMUSG00000052833.9	ENSMUST00000094815.4	Sae1	Sae1-201	Known	Known	None	0.15000000596046448	None	None	None	None
m54284U_191107_221739/42338562/ccs	PacBio_Cortex_Rep1	mm10_ERCC_SIRV	chr13	34078006	34074283	-	4	1600	38382	99848	ENSMUSG00000058672.7	ENSMUST00000056427.9	Tubb2a	Tubb2a-201	Known	Known	None	0.25	None	None	None	None
m54284U_191213_120042/174130167/ccs	PacBio_Hippocampus_Rep2	mm10_ERCC_SIRV	chr9	25481558	25604110	+	8	2712	27088	70764	ENSMUSG00000036611.5	ENSMUST00000040677.5	Eepd1	Eepd1-201	Known	Known	None	0.20000000298023224	None	None	None	None
m54284U_191107_221739/33556583/ccs	PacBio_Cortex_Rep1	mm10_ERCC_SIRV	chr6	29609616	29541596	-	23	3211	16587	43764	ENSMUSG00000012535.14	ENSMUST00000012679.14	Tnpo3	Tnpo3-201	Known	Known	None	0.75	None	None	None	None
m54284U_191212_053548/140444260/ccs	PacBio_Hippocampus_Rep1	mm10_ERCC_SIRV	chrX	20658387	20682699	+	26	3503	51557	135063	ENSMUSG00000001924.15	ENSMUST00000089217.10	Uba1	Uba1-202	Known	Known	None	0.25	None	None	None	None
m54284U_191107_221739/66848530/ccs	PacBio_Cortex_Rep1	mm10_ERCC_SIRV	chr19	6341174	6353868	+	32	2883	50064	131094	ENSMUSG00000024948.15	ENSMUST00000025897.12	Map4k2	Map4k2-201	Known	Known	None	0.20000000298023224	None	None	None	None
m54284U_191213_120042/66718103/ccs	PacBio_Hippocampus_Rep2	mm10_ERCC_SIRV	chr11	20336084	20334834	-	1	1251	32400	85082	ENSMUSG00000078965.5	ENSMUST00000180654.1	Gm12033	Gm12033-201	Known	Known	None	1.0	None	None	None	None
m54284U_191212_053548/85655676/ccs	PacBio_Hippocampus_Rep1	mm10_ERCC_SIRV	chr5	25311364	25299586	-	6	3313	13418	187588	ENSMUSG00000038056.15	ENCODEMT000187588	Kmt2c	ENCODEMT000187588	Known	ISM	Prefix	0.699999988079071	None	None	None	None
m54284U_191107_221739/175573461/ccs	PacBio_Cortex_Rep1	mm10_ERCC_SIRV	chr17	24163486	24155833	-	9	1301	46621	187627	ENSMUSG00000036820.12	ENCODEMT000187627	Amdhd2	ENCODEMT000187627	Known	ISM	Suffix	0.05000000074505806	None	None	None	None
m54284U_191107_221739/62324925/ccs	PacBio_Cortex_Rep1	mm10_ERCC_SIRV	chr15	38661915	38692437	+	13	2080	43109	110792	ENSMUSG00000022295.8	ENSMUST00000022904.7	Atp6v1c1	Atp6v1c1-201	Known	Known	None	0.3499999940395355	None	None	None	None
m54284U_191213_120042/16384695/ccs	PacBio_Hippocampus_Rep2	mm10_ERCC_SIRV	chr3	57847524	57841905	-	3	1777	8010	21080	ENSMUSG00000027805.16	ENSMUST00000066882.9	Pfn2	Pfn2-201	Known	Known	None	0.30000001192092896	None	None	None	None
m54284U_191212_053548/139592672/ccs	PacBio_Hippocampus_Rep1	mm10_ERCC_SIRV	chr1	38804369	38793661	-	3	4799	575	187505	ENSMUSG00000048814.10	ENCODEMT000187505	Lonrf2	ENCODEMT000187505	Known	ISM	Suffix	0.4000000059604645	None	None	None	None
m54284U_191213_120042/67046151/ccs	PacBio_Hippocampus_Rep2	mm10_ERCC_SIRV	chr11	20336086	20334834	-	1	1253	32400	85082	ENSMUSG00000078965.5	ENSMUST00000180654.1	Gm12033	Gm12033-201	Known	Known	None	1.0	None	None	None	None
m54284U_191212_053548/145229218/ccs	PacBio_Hippocampus_Rep1	mm10_ERCC_SIRV	chrX	20658387	20682703	+	26	3507	51557	135063	ENSMUSG00000001924.15	ENSMUST00000089217.10	Uba1	Uba1-202	Known	Known	None	0.20000000298023224	None	None	None	None
m54284U_191107_221739/65996037/ccs	PacBio_Cortex_Rep1	mm10_ERCC_SIRV	chr15	38661915	38691725	+	13	1368	43109	110792	ENSMUSG00000022295.8	ENSMUST00000022904.7	Atp6v1c1	Atp6v1c1-201	Known	Known	None	0.10000000149011612	None	None	None	None
m54284U_191107_221739/42927524/ccs	PacBio_Cortex_Rep1	mm10_ERCC_SIRV	chr13	34078007	34074283	-	4	1601	38382	99848	ENSMUSG00000058672.7	ENSMUST00000056427.9	Tubb2a	Tubb2a-201	Known	Known	None	0.25	None	None	None	None
m54284U_191212_053548/126353892/ccs	PacBio_Hippocampus_Rep1	mm10_ERCC_SIRV	chr7	16387800	16327054	-	9	1886	20030	52259	ENSMUSG00000052833.9	ENSMUST00000094815.4	Sae1	Sae1-201	Known	Known	None	0.15000000596046448	None	None	None	None
m54284U_191109_043049/15204722/ccs	PacBio_Cortex_Rep2	mm10_ERCC_SIRV	chr17	24163732	24155833	-	11	1462	46621	120677	ENSMUSG00000036820.12	ENSMUST00000040735.11	Amdhd2	Amdhd2-201	Known	Known	None	0.05000000074505806	None	None	None	None
m54284U_191107_221739/59048127/ccs	PacBio_Cortex_Rep1	mm10_ERCC_SIRV	chr6	29609635	29541596	-	23	3230	16587	43764	ENSMUSG00000012535.14	ENSMUST00000012679.14	Tnpo3	Tnpo3-201	Known	Known	None	0.75	None	None	None	None
m54284U_191107_221739/130941647/ccs	PacBio_Cortex_Rep1	mm10_ERCC_SIRV	chr19	6341174	6353864	+	32	2891	50064	131094	ENSMUSG00000024948.15	ENSMUST00000025897.12	Map4k2	Map4k2-201	Known	Known	None	0.15000000596046448	None	None	None	None
m54284U_191213_120042/67109281/ccs	PacBio_Hippocampus_Rep2	mm10_ERCC_SIRV	chr11	20336084	20334834	-	1	1251	32400	85082	ENSMUSG00000078965.5	ENSMUST00000180654.1	Gm12033	Gm12033-201	Known	Known	None	1.0	None	None	None	None
m54284U_191213_120042/121439651/ccs	PacBio_Hippocampus_Rep2	mm10_ERCC_SIRV	chrX	20658387	20682703	+	26	3507	51557	135063	ENSMUSG00000001924.15	ENSMUST00000089217.10	Uba1	Uba1-202	Known	Known	None	0.20000000298023224	None	None	None	None
m54284U_191107_221739/79429754/ccs	PacBio_Cortex_Rep1	mm10_ERCC_SIRV	chr9	25481559	25604102	+	8	2703	27088	70764	ENSMUSG00000036611.5	ENSMUST00000040677.5	Eepd1	Eepd1-201	Known	Known	None	0.15000000596046448	None	None	None	None
m54284U_191212_053548/115737097/ccs	PacBio_Hippocampus_Rep1	mm10_ERCC_SIRV	chr5	25311304	25299586	-	6	3253	13418	187588	ENSMUSG00000038056.15	ENCODEMT000187588	Kmt2c	ENCODEMT000187588	Known	ISM	Prefix	0.699999988079071	None	None	None	None
m54284U_191213_120042/67240159/ccs	PacBio_Hippocampus_Rep2	mm10_ERCC_SIRV	chr11	20336085	20334834	-	1	1252	32400	85082	ENSMUSG00000078965.5	ENSMUST00000180654.1	Gm12033	Gm12033-201	Known	Known	None	1.0	None	None	None	None
m54284U_191212_053548/29622529/ccs	PacBio_Hippocampus_Rep1	mm10_ERCC_SIRV	chr1	38796677	38793688	-	1	2990	575	187491	ENSMUSG00000048814.10	ENCODEMT000187491	Lonrf2	ENCODEMT000187491	Known	Genomic	None	0.4000000059604645	None	None	None	None
m54284U_191109_043049/24840023/ccs	PacBio_Cortex_Rep2	mm10_ERCC_SIRV	chr17	24163734	24155833	-	11	1464	46621	120677	ENSMUSG00000036820.12	ENSMUST00000040735.11	Amdhd2	Amdhd2-201	Known	Known	None	0.05000000074505806	None	None	None	None
m54284U_191213_120042/121702408/ccs	PacBio_Hippocampus_Rep2	mm10_ERCC_SIRV	chrX	20658387	20682703	+	26	3507	51557	135063	ENSMUSG00000001924.15	ENSMUST00000089217.10	Uba1	Uba1-202	Known	Known	None	0.20000000298023224	None	None	None	None
m54284U_191107_221739/74383639/ccs	PacBio_Cortex_Rep1	mm10_ERCC_SIRV	chr15	38661915	38692188	+	13	1831	43109	110792	ENSMUSG00000022295.8	ENSMUST00000022904.7	Atp6v1c1	Atp6v1c1-201	Known	Known	None	0.05000000074505806	None	None	None	None
m54284U_191213_120042/16449682/ccs	PacBio_Hippocampus_Rep2	mm10_ERCC_SIRV	chr3	57847508	57841905	-	3	1761	8010	21080	ENSMUSG00000027805.16	ENSMUST00000066882.9	Pfn2	Pfn2-201	Known	Known	None	0.30000001192092896	None	None	None	None
m54284U_191107_221739/43319466/ccs	PacBio_Cortex_Rep1	mm10_ERCC_SIRV	chr13	34078007	34074283	-	4	1601	38382	99848	ENSMUSG00000058672.7	ENSMUST00000056427.9	Tubb2a	Tubb2a-201	Known	Known	None	0.25	None	None	None	None
m54284U_191213_120042/67307265/ccs	PacBio_Hippocampus_Rep2	mm10_ERCC_SIRV	chr11	20336084	20334834	-	1	1251	32400	85082	ENSMUSG00000078965.5	ENSMUST00000180654.1	Gm12033	Gm12033-201	Known	Known	None	1.0	None	None	None	None
m54284U_191212_053548/127009365/ccs	PacBio_Hippocampus_Rep1	mm10_ERCC_SIRV	chr7	16387833	16327052	-	9	1916	20030	186007	ENSMUSG00000052833.9	ENCODEMT000186007	Sae1	ENCODEMT000186007	Known	NNC	None	0.15000000596046448	None	None	None	None
m54284U_191107_221739/140511119/ccs	PacBio_Cortex_Rep1	mm10_ERCC_SIRV	chr19	6341171	6353868	+	32	2860	50064	187606	ENSMUSG00000024948.15	ENCODEMT000187606	Map4k2	ENCODEMT000187606	Known	NIC	None	0.20000000298023224	None	None	None	None
m54284U_191107_221739/76744893/ccs	PacBio_Cortex_Rep1	mm10_ERCC_SIRV	chr6	29572654	29541596	-	15	1882	16587	187332	ENSMUSG00000012535.14	ENCODEMT000187332	Tnpo3	ENCODEMT000187332	Known	ISM	Suffix	0.75	None	None	None	None
m54284U_191107_221739/28575738/ccs	PacBio_Cortex_Rep1	mm10_ERCC_SIRV	chrX	20658388	20682703	+	26	3506	51557	135063	ENSMUSG00000001924.15	ENSMUST00000089217.10	Uba1	Uba1-202	Known	Known	None	0.20000000298023224	None	None	None	None
m54284U_191109_043049/98175094/ccs	PacBio_Cortex_Rep2	mm10_ERCC_SIRV	chr9	25481559	25604115	+	8	2716	27088	70764	ENSMUSG00000036611.5	ENSMUST00000040677.5	Eepd1	Eepd1-201	Known	Known	None	0.15000000596046448	None	None	None	None
m54284U_191212_053548/119146389/ccs	PacBio_Hippocampus_Rep1	mm10_ERCC_SIRV	chr5	25310095	25299586	-	6	2100	13418	187588	ENSMUSG00000038056.15	ENCODEMT000187588	Kmt2c	ENCODEMT000187588	Known	ISM	Prefix	0.699999988079071	None	None	None	None
m54284U_191212_053548/108661069/ccs	PacBio_Hippocampus_Rep1	mm10_ERCC_SIRV	chr1	38797641	38793689	-	1	3972	575	187491	ENSMUSG00000048814.10	ENCODEMT000187491	Lonrf2	ENCODEMT000187491	Known	Genomic	None	0.4000000059604645	None	None	None	None
m54284U_191107_221739/82772747/ccs	PacBio_Cortex_Rep1	mm10_ERCC_SIRV	chr15	38661915	38692198	+	13	1841	43109	110792	ENSMUSG00000022295.8	ENSMUST00000022904.7	Atp6v1c1	Atp6v1c1-201	Known	Known	None	0.10000000149011612	None	None	None	None
m54284U_191109_043049/36571768/ccs	PacBio_Cortex_Rep2	mm10_ERCC_SIRV	chr17	24163776	24155833	-	10	1409	46621	187618	ENSMUSG00000036820.12	ENCODEMT000187618	Amdhd2	ENCODEMT000187618	Known	NIC	None	0.05000000074505806	None	None	None	None
m54284U_191213_120042/67307939/ccs	PacBio_Hippocampus_Rep2	mm10_ERCC_SIRV	chr11	20336084	20334834	-	1	1251	32400	85082	ENSMUSG00000078965.5	ENSMUST00000180654.1	Gm12033	Gm12033-201	Known	Known	None	1.0	None	None	None	None
m54284U_191107_221739/146802055/ccs	PacBio_Cortex_Rep1	mm10_ERCC_SIRV	chr19	6341174	6353866	+	32	2882	50064	187641	ENSMUSG00000024948.15	ENCODEMT000187641	Map4k2	ENCODEMT000187641	Known	NNC	None	0.15000000596046448	None	None	None	None
m54284U_191107_221739/47974089/ccs	PacBio_Cortex_Rep1	mm10_ERCC_SIRV	chrX	20658388	20682699	+	26	3502	51557	135063	ENSMUSG00000001924.15	ENSMUST00000089217.10	Uba1	Uba1-202	Known	Known	None	0.25	None	None	None	None
m54284U_191107_221739/43451397/ccs	PacBio_Cortex_Rep1	mm10_ERCC_SIRV	chr13	34078005	34074283	-	4	1599	38382	99848	ENSMUSG00000058672.7	ENSMUST00000056427.9	Tubb2a	Tubb2a-201	Known	Known	None	0.25	None	None	None	None
m54284U_191213_120042/91817154/ccs	PacBio_Hippocampus_Rep2	mm10_ERCC_SIRV	chr1	38796547	38793690	-	1	2858	575	187491	ENSMUSG00000048814.10	ENCODEMT000187491	Lonrf2	ENCODEMT000187491	Known	Genomic	None	0.4000000059604645	None	None	None	None
m54284U_191213_120042/67765146/ccs	PacBio_Hippocampus_Rep2	mm10_ERCC_SIRV	chr11	20336084	20334834	-	1	1251	32400	85082	ENSMUSG00000078965.5	ENSMUST00000180654.1	Gm12033	Gm12033-201	Known	Known	None	1.0	None	None	None	None
m54284U_191212_053548/130024655/ccs	PacBio_Hippocampus_Rep1	mm10_ERCC_SIRV	chr7	16387790	16327054	-	9	1876	20030	52259	ENSMUSG00000052833.9	ENSMUST00000094815.4	Sae1	Sae1-201	Known	Known	None	0.15000000596046448	None	None	None	None
m54284U_191212_053548/171574730/ccs	PacBio_Hippocampus_Rep1	mm10_ERCC_SIRV	chr5	25314270	25299585	-	9	4062	13418	187626	ENSMUSG00000038056.15	ENCODEMT000187626	Kmt2c	ENCODEMT000187626	Known	NIC	None	0.699999988079071	None	None	None	None
m54284U_191109_043049/99812834/ccs	PacBio_Cortex_Rep2	mm10_ERCC_SIRV	chr9	25481559	25604107	+	8	2708	27088	70764	ENSMUSG00000036611.5	ENSMUST00000040677.5	Eepd1	Eepd1-201	Known	Known	None	0.25	None	None	None	None
m54284U_191107_221739/92014080/ccs	PacBio_Cortex_Rep1	mm10_ERCC_SIRV	chr6	29609614	29541596	-	23	3209	16587	43764	ENSMUSG00000012535.14	ENSMUST00000012679.14	Tnpo3	Tnpo3-201	Known	Known	None	0.75	None	None	None	None
m54284U_191107_221739/81856866/ccs	PacBio_Cortex_Rep1	mm10_ERCC_SIRV	chrX	20658388	20682703	+	26	3506	51557	135063	ENSMUSG00000001924.15	ENSMUST00000089217.10	Uba1	Uba1-202	Known	Known	None	0.20000000298023224	None	None	None	None
m54284U_191107_221739/86049798/ccs	PacBio_Cortex_Rep1	mm10_ERCC_SIRV	chr15	38661940	38692200	+	14	2024	43109	187195	ENSMUSG00000022295.8	ENCODEMT000187195	Atp6v1c1	ENCODEMT000187195	Known	NNC	None	0.10000000149011612	None	None	None	None
m54284U_191213_120042/67961834/ccs	PacBio_Hippocampus_Rep2	mm10_ERCC_SIRV	chr11	20336085	20334834	-	1	1252	32400	85082	ENSMUSG00000078965.5	ENSMUST00000180654.1	Gm12033	Gm12033-201	Known	Known	None	1.0	None	None	None	None
m54284U_191109_043049/37291514/ccs	PacBio_Cortex_Rep2	mm10_ERCC_SIRV	chr17	24163754	24155843	-	10	1562	46621	187604	ENSMUSG00000036820.12	ENCODEMT000187604	Amdhd2	ENCODEMT000187604	Known	NIC	None	0.05000000074505806	None	None	None	None
m54284U_191212_053548/159975713/ccs	PacBio_Hippocampus_Rep1	mm10_ERCC_SIRV	chr1	38795339	38793691	-	1	1649	575	187491	ENSMUSG00000048814.10	ENCODEMT000187491	Lonrf2	ENCODEMT000187491	Known	Genomic	None	0.3499999940395355	None	None	None	None
m54284U_191107_221739/44566164/ccs	PacBio_Cortex_Rep1	mm10_ERCC_SIRV	chr13	34078003	34074283	-	4	1597	38382	99848	ENSMUSG00000058672.7	ENSMUST00000056427.9	Tubb2a	Tubb2a-201	Known	Known	None	0.25	None	None	None	None
m54284U_191213_120042/16450288/ccs	PacBio_Hippocampus_Rep2	mm10_ERCC_SIRV	chr3	57847539	57841905	-	3	1792	8010	21080	ENSMUSG00000027805.16	ENSMUST00000066882.9	Pfn2	Pfn2-201	Known	Known	None	0.30000001192092896	None	None	None	None
m54284U_191213_120042/68026381/ccs	PacBio_Hippocampus_Rep2	mm10_ERCC_SIRV	chr11	20336086	20334834	-	1	1253	32400	85082	ENSMUSG00000078965.5	ENSMUST00000180654.1	Gm12033	Gm12033-201	Known	Known	None	1.0	None	None	None	None
m54284U_191107_221739/136773725/ccs	PacBio_Cortex_Rep1	mm10_ERCC_SIRV	chrX	20658388	20682702	+	26	3505	51557	135063	ENSMUSG00000001924.15	ENSMUST00000089217.10	Uba1	Uba1-202	Known	Known	None	0.20000000298023224	None	None	None	None
m54284U_191212_053548/130680497/ccs	PacBio_Hippocampus_Rep1	mm10_ERCC_SIRV	chr7	16387767	16327054	-	9	1853	20030	52259	ENSMUSG00000052833.9	ENSMUST00000094815.4	Sae1	Sae1-201	Known	Known	None	0.15000000596046448	None	None	None	None
m54284U_191107_221739/92605053/ccs	PacBio_Cortex_Rep1	mm10_ERCC_SIRV	chr15	38661915	38692437	+	13	2080	43109	110792	ENSMUSG00000022295.8	ENSMUST00000022904.7	Atp6v1c1	Atp6v1c1-201	Known	Known	None	0.3499999940395355	None	None	None	None
m54284U_191212_053548/138413369/ccs	PacBio_Hippocampus_Rep1	mm10_ERCC_SIRV	chr1	38796573	38793692	-	1	2934	575	187491	ENSMUSG00000048814.10	ENCODEMT000187491	Lonrf2	ENCODEMT000187491	Known	Genomic	None	0.3499999940395355	None	None	None	None
m54284U_191213_120042/68026987/ccs	PacBio_Hippocampus_Rep2	mm10_ERCC_SIRV	chr11	20336084	20334834	-	1	1251	32400	85082	ENSMUSG00000078965.5	ENSMUST00000180654.1	Gm12033	Gm12033-201	Known	Known	None	1.0	None	None	None	None
m54284U_191212_053548/178325395/ccs	PacBio_Hippocampus_Rep1	mm10_ERCC_SIRV	chr5	25313548	25299586	-	7	3485	13418	187595	ENSMUSG00000038056.15	ENCODEMT000187595	Kmt2c	ENCODEMT000187595	Known	ISM	Suffix	0.699999988079071	None	None	None	None
m54284U_191109_043049/44632630/ccs	PacBio_Cortex_Rep2	mm10_ERCC_SIRV	chr17	24163755	24155833	-	8	1374	46621	187642	ENSMUSG00000036820.12	ENCODEMT000187642	Amdhd2	ENCODEMT000187642	Known	NIC	None	0.05000000074505806	None	None	None	None
m54284U_191212_053548/113117450/ccs	PacBio_Hippocampus_Rep1	mm10_ERCC_SIRV	chr9	25481559	25604106	+	8	2707	27088	70764	ENSMUSG00000036611.5	ENSMUST00000040677.5	Eepd1	Eepd1-201	Known	Known	None	0.25	None	None	None	None
m54284U_191107_221739/111151736/ccs	PacBio_Cortex_Rep1	mm10_ERCC_SIRV	chr6	29609614	29541596	-	23	3209	16587	43764	ENSMUSG00000012535.14	ENSMUST00000012679.14	Tnpo3	Tnpo3-201	Known	Known	None	0.75	None	None	None	None
m54284U_191213_120042/68093221/ccs	PacBio_Hippocampus_Rep2	mm10_ERCC_SIRV	chr11	20336085	20334834	-	1	1252	32400	85082	ENSMUSG00000078965.5	ENSMUST00000180654.1	Gm12033	Gm12033-201	Known	Known	None	1.0	None	None	None	None
m54284U_191107_221739/44632269/ccs	PacBio_Cortex_Rep1	mm10_ERCC_SIRV	chr13	34078007	34074283	-	4	1601	38382	99848	ENSMUSG00000058672.7	ENSMUST00000056427.9	Tubb2a	Tubb2a-201	Known	Known	None	0.25	None	None	None	None
m54284U_191107_221739/93718363/ccs	PacBio_Cortex_Rep1	mm10_ERCC_SIRV	chr15	38661915	38692198	+	13	1841	43109	110792	ENSMUSG00000022295.8	ENSMUST00000022904.7	Atp6v1c1	Atp6v1c1-201	Known	Known	None	0.10000000149011612	None	None	None	None
m54284U_191109_043049/94242149/ccs	PacBio_Cortex_Rep2	mm10_ERCC_SIRV	chrX	20658388	20682703	+	26	3506	51557	135063	ENSMUSG00000001924.15	ENSMUST00000089217.10	Uba1	Uba1-202	Known	Known	None	0.20000000298023224	None	None	None	None
m54284U_191213_120042/16516397/ccs	PacBio_Hippocampus_Rep2	mm10_ERCC_SIRV	chr3	57847579	57841905	-	3	1832	8010	21080	ENSMUSG00000027805.16	ENSMUST00000066882.9	Pfn2	Pfn2-201	Known	Known	None	0.30000001192092896	None	None	None	None
m54284U_191212_053548/131335590/ccs	PacBio_Hippocampus_Rep1	mm10_ERCC_SIRV	chr7	16387821	16327054	-	9	1907	20030	52259	ENSMUSG00000052833.9	ENSMUST00000094815.4	Sae1	Sae1-201	Known	Known	None	0.15000000596046448	None	None	None	None
m54284U_191109_043049/19203745/ccs	PacBio_Cortex_Rep2	mm10_ERCC_SIRV	chr19	6341174	6353873	+	32	2861	50064	187643	ENSMUSG00000024948.15	ENCODEMT000187643	Map4k2	ENCODEMT000187643	Known	NIC	None	0.25	None	None	None	None
m54284U_191213_120042/68290978/ccs	PacBio_Hippocampus_Rep2	mm10_ERCC_SIRV	chr11	20336085	20334834	-	1	1252	32400	85082	ENSMUSG00000078965.5	ENSMUST00000180654.1	Gm12033	Gm12033-201	Known	Known	None	1.0	None	None	None	None
m54284U_191107_221739/104596457/ccs	PacBio_Cortex_Rep1	mm10_ERCC_SIRV	chr15	38661915	38692444	+	13	2087	43109	110792	ENSMUSG00000022295.8	ENSMUST00000022904.7	Atp6v1c1	Atp6v1c1-201	Known	Known	None	0.20000000298023224	None	None	None	None
m54284U_191107_221739/112460199/ccs	PacBio_Cortex_Rep1	mm10_ERCC_SIRV	chr6	29541865	29541532	-	1	270	16587	187305	ENSMUSG00000012535.14	ENCODEMT000187305	Tnpo3	ENCODEMT000187305	Known	Genomic	None	0.75	None	None	None	None
m54284U_191212_053548/124256504/ccs	PacBio_Hippocampus_Rep1	mm10_ERCC_SIRV	chr9	25481559	25604109	+	8	2710	27088	70764	ENSMUSG00000036611.5	ENSMUST00000040677.5	Eepd1	Eepd1-201	Known	Known	None	0.25	None	None	None	None
m54284U_191213_120042/62391719/ccs	PacBio_Hippocampus_Rep2	mm10_ERCC_SIRV	chr5	25311201	25299586	-	6	3150	13418	187588	ENSMUSG00000038056.15	ENCODEMT000187588	Kmt2c	ENCODEMT000187588	Known	ISM	Prefix	0.699999988079071	None	None	None	None
m54284U_191107_221739/44827240/ccs	PacBio_Cortex_Rep1	mm10_ERCC_SIRV	chr13	34078006	34074283	-	4	1600	38382	99848	ENSMUSG00000058672.7	ENSMUST00000056427.9	Tubb2a	Tubb2a-201	Known	Known	None	0.25	None	None	None	None
m54284U_191107_221739/93588155/ccs	PacBio_Cortex_Rep1	mm10_ERCC_SIRV	chr1	38816056	38793693	-	9	5637	575	187644	ENSMUSG00000048814.10	ENCODEMT000187644	Lonrf2	ENCODEMT000187644	Known	ISM	Suffix	0.4000000059604645	None	None	None	None
m54284U_191213_120042/68354691/ccs	PacBio_Hippocampus_Rep2	mm10_ERCC_SIRV	chr11	20336082	20334834	-	1	1249	32400	85082	ENSMUSG00000078965.5	ENSMUST00000180654.1	Gm12033	Gm12033-201	Known	Known	None	1.0	None	None	None	None
m54284U_191109_043049/126616324/ccs	PacBio_Cortex_Rep2	mm10_ERCC_SIRV	chrX	20658388	20682704	+	26	3507	51557	135063	ENSMUSG00000001924.15	ENSMUST00000089217.10	Uba1	Uba1-202	Known	Known	None	0.15000000596046448	None	None	None	None
m54284U_191212_053548/135332658/ccs	PacBio_Hippocampus_Rep1	mm10_ERCC_SIRV	chr7	16387804	16327054	-	9	1890	20030	52259	ENSMUSG00000052833.9	ENSMUST00000094815.4	Sae1	Sae1-201	Known	Known	None	0.15000000596046448	None	None	None	None
m54284U_191213_120042/16713528/ccs	PacBio_Hippocampus_Rep2	mm10_ERCC_SIRV	chr3	57847520	57841905	-	3	1773	8010	21080	ENSMUSG00000027805.16	ENSMUST00000066882.9	Pfn2	Pfn2-201	Known	Known	None	0.30000001192092896	None	None	None	None
m54284U_191213_120042/68551819/ccs	PacBio_Hippocampus_Rep2	mm10_ERCC_SIRV	chr11	20336085	20334834	-	1	1252	32400	85082	ENSMUSG00000078965.5	ENSMUST00000180654.1	Gm12033	Gm12033-201	Known	Known	None	1.0	None	None	None	None
m54284U_191107_221739/105187689/ccs	PacBio_Cortex_Rep1	mm10_ERCC_SIRV	chr15	38661915	38692196	+	13	1839	43109	110792	ENSMUSG00000022295.8	ENSMUST00000022904.7	Atp6v1c1	Atp6v1c1-201	Known	Known	None	0.10000000149011612	None	None	None	None
m54284U_191109_043049/54461551/ccs	PacBio_Cortex_Rep2	mm10_ERCC_SIRV	chr17	24163711	24155833	-	10	2202	46621	187645	ENSMUSG00000036820.12	ENCODEMT000187645	Amdhd2	ENCODEMT000187645	Known	NNC	None	0.05000000074505806	None	None	None	None
m54284U_191107_221739/44827559/ccs	PacBio_Cortex_Rep1	mm10_ERCC_SIRV	chr13	34077998	34074283	-	4	1592	38382	99848	ENSMUSG00000058672.7	ENSMUST00000056427.9	Tubb2a	Tubb2a-201	Known	Known	None	0.25	None	None	None	None
m54284U_191213_120042/68813121/ccs	PacBio_Hippocampus_Rep2	mm10_ERCC_SIRV	chr11	20336084	20334834	-	1	1251	32400	85082	ENSMUSG00000078965.5	ENSMUST00000180654.1	Gm12033	Gm12033-201	Known	Known	None	1.0	None	None	None	None
m54284U_191213_120042/92537350/ccs	PacBio_Hippocampus_Rep2	mm10_ERCC_SIRV	chr5	25311232	25299586	-	7	3204	13418	187600	ENSMUSG00000038056.15	ENCODEMT000187600	Kmt2c	ENCODEMT000187600	Known	NNC	None	0.699999988079071	None	None	None	None
m54284U_191212_053548/135791735/ccs	PacBio_Hippocampus_Rep1	mm10_ERCC_SIRV	chr7	16387755	16327054	-	9	1841	20030	52259	ENSMUSG00000052833.9	ENSMUST00000094815.4	Sae1	Sae1-201	Known	Known	None	0.15000000596046448	None	None	None	None
m54284U_191212_053548/70451803/ccs	PacBio_Hippocampus_Rep1	mm10_ERCC_SIRV	chrX	20658388	20682703	+	26	3506	51557	135063	ENSMUSG00000001924.15	ENSMUST00000089217.10	Uba1	Uba1-202	Known	Known	None	0.20000000298023224	None	None	None	None
m54284U_191107_221739/135924055/ccs	PacBio_Cortex_Rep1	mm10_ERCC_SIRV	chr6	29609610	29541596	-	25	3420	16587	187148	ENSMUSG00000012535.14	ENCODEMT000187148	Tnpo3	ENCODEMT000187148	Known	NNC	None	0.75	None	None	None	None
m54284U_191213_120042/69404254/ccs	PacBio_Hippocampus_Rep2	mm10_ERCC_SIRV	chr11	20336084	20334834	-	1	1251	32400	85082	ENSMUSG00000078965.5	ENSMUST00000180654.1	Gm12033	Gm12033-201	Known	Known	None	1.0	None	None	None	None
m54284U_191212_053548/144115924/ccs	PacBio_Hippocampus_Rep1	mm10_ERCC_SIRV	chr9	25481559	25604106	+	8	2707	27088	70764	ENSMUSG00000036611.5	ENSMUST00000040677.5	Eepd1	Eepd1-201	Known	Known	None	0.25	None	None	None	None
m54284U_191107_221739/111018569/ccs	PacBio_Cortex_Rep1	mm10_ERCC_SIRV	chr15	38661915	38692437	+	13	2080	43109	110792	ENSMUSG00000022295.8	ENSMUST00000022904.7	Atp6v1c1	Atp6v1c1-201	Known	Known	None	0.3499999940395355	None	None	None	None
m54284U_191213_120042/16777620/ccs	PacBio_Hippocampus_Rep2	mm10_ERCC_SIRV	chr3	57847424	57841905	-	3	1677	8010	21080	ENSMUSG00000027805.16	ENSMUST00000066882.9	Pfn2	Pfn2-201	Known	Known	None	0.30000001192092896	None	None	None	None
m54284U_191107_221739/45679923/ccs	PacBio_Cortex_Rep1	mm10_ERCC_SIRV	chr13	34078005	34074283	-	4	1599	38382	99848	ENSMUSG00000058672.7	ENSMUST00000056427.9	Tubb2a	Tubb2a-201	Known	Known	None	0.25	None	None	None	None
m54284U_191212_053548/78251727/ccs	PacBio_Hippocampus_Rep1	mm10_ERCC_SIRV	chrX	20658388	20682705	+	26	3508	51557	135063	ENSMUSG00000001924.15	ENSMUST00000089217.10	Uba1	Uba1-202	Known	Known	None	0.15000000596046448	None	None	None	None
m54284U_191212_053548/136577552/ccs	PacBio_Hippocampus_Rep1	mm10_ERCC_SIRV	chr7	16387805	16327054	-	9	1891	20030	52259	ENSMUSG00000052833.9	ENSMUST00000094815.4	Sae1	Sae1-201	Known	Known	None	0.15000000596046448	None	None	None	None
m54284U_191213_120042/69993558/ccs	PacBio_Hippocampus_Rep2	mm10_ERCC_SIRV	chr11	20336084	20334834	-	1	1251	32400	85082	ENSMUSG00000078965.5	ENSMUST00000180654.1	Gm12033	Gm12033-201	Known	Known	None	1.0	None	None	None	None
m54284U_191107_221739/141165123/ccs	PacBio_Cortex_Rep1	mm10_ERCC_SIRV	chr6	29609614	29541596	-	23	3209	16587	43764	ENSMUSG00000012535.14	ENSMUST00000012679.14	Tnpo3	Tnpo3-201	Known	Known	None	0.75	None	None	None	None
m54284U_191109_043049/132749/ccs	PacBio_Cortex_Rep2	mm10_ERCC_SIRV	chr9	25481560	25604517	+	8	3117	27088	70764	ENSMUSG00000036611.5	ENSMUST00000040677.5	Eepd1	Eepd1-201	Known	Known	None	0.4000000059604645	None	None	None	None
m54284U_191213_120042/148767085/ccs	PacBio_Hippocampus_Rep2	mm10_ERCC_SIRV	chr5	25311304	25299586	-	6	3253	13418	187588	ENSMUSG00000038056.15	ENCODEMT000187588	Kmt2c	ENCODEMT000187588	Known	ISM	Prefix	0.699999988079071	None	None	None	None
m54284U_191212_053548/117312231/ccs	PacBio_Hippocampus_Rep1	mm10_ERCC_SIRV	chrX	20658388	20682703	+	26	3506	51557	135063	ENSMUSG00000001924.15	ENSMUST00000089217.10	Uba1	Uba1-202	Known	Known	None	0.20000000298023224	None	None	None	None
m54284U_191109_043049/40895865/ccs	PacBio_Cortex_Rep2	mm10_ERCC_SIRV	chr19	6341174	6353873	+	31	3146	50064	187646	ENSMUSG00000024948.15	ENCODEMT000187646	Map4k2	ENCODEMT000187646	Known	NIC	None	0.25	None	None	None	None
m54284U_191212_053548/107218735/ccs	PacBio_Hippocampus_Rep1	mm10_ERCC_SIRV	chr1	38796655	38793704	-	1	2975	575	187491	ENSMUSG00000048814.10	ENCODEMT000187491	Lonrf2	ENCODEMT000187491	Known	Genomic	None	0.44999998807907104	None	None	None	None
m54284U_191213_120042/174131330/ccs	PacBio_Hippocampus_Rep2	mm10_ERCC_SIRV	chr5	25314357	25299520	-	8	4047	13418	187647	ENSMUSG00000038056.15	ENCODEMT000187647	Kmt2c	ENCODEMT000187647	Known	NNC	None	0.6499999761581421	None	None	None	None
m54284U_191213_120042/16974228/ccs	PacBio_Hippocampus_Rep2	mm10_ERCC_SIRV	chr3	57847545	57841905	-	3	1798	8010	21080	ENSMUSG00000027805.16	ENSMUST00000066882.9	Pfn2	Pfn2-201	Known	Known	None	0.30000001192092896	None	None	None	None
m54284U_191213_120042/70060482/ccs	PacBio_Hippocampus_Rep2	mm10_ERCC_SIRV	chr11	20336084	20334834	-	1	1251	32400	85082	ENSMUSG00000078965.5	ENSMUST00000180654.1	Gm12033	Gm12033-201	Known	Known	None	1.0	None	None	None	None
m54284U_191109_043049/37422682/ccs	PacBio_Cortex_Rep2	mm10_ERCC_SIRV	chr9	25481560	25604106	+	8	2706	27088	70764	ENSMUSG00000036611.5	ENSMUST00000040677.5	Eepd1	Eepd1-201	Known	Known	None	0.25	None	None	None	None
m54284U_191107_221739/117180889/ccs	PacBio_Cortex_Rep1	mm10_ERCC_SIRV	chr15	38661915	38692196	+	13	1839	43109	110792	ENSMUSG00000022295.8	ENSMUST00000022904.7	Atp6v1c1	Atp6v1c1-201	Known	Known	None	0.10000000149011612	None	None	None	None
m54284U_191107_221739/46140185/ccs	PacBio_Cortex_Rep1	mm10_ERCC_SIRV	chr13	34078002	34074283	-	4	1596	38382	99848	ENSMUSG00000058672.7	ENSMUST00000056427.9	Tubb2a	Tubb2a-201	Known	Known	None	0.25	None	None	None	None
m54284U_191213_120042/47319577/ccs	PacBio_Hippocampus_Rep2	mm10_ERCC_SIRV	chrX	20658388	20682703	+	26	3506	51557	135063	ENSMUSG00000001924.15	ENSMUST00000089217.10	Uba1	Uba1-202	Known	Known	None	0.20000000298023224	None	None	None	None
m54284U_191109_043049/55574560/ccs	PacBio_Cortex_Rep2	mm10_ERCC_SIRV	chr17	24163745	24155833	-	11	1475	46621	120677	ENSMUSG00000036820.12	ENSMUST00000040735.11	Amdhd2	Amdhd2-201	Known	Known	None	0.05000000074505806	None	None	None	None
m54284U_191212_053548/136578967/ccs	PacBio_Hippocampus_Rep1	mm10_ERCC_SIRV	chr7	16387813	16327054	-	9	1899	20030	52259	ENSMUSG00000052833.9	ENSMUST00000094815.4	Sae1	Sae1-201	Known	Known	None	0.15000000596046448	None	None	None	None
m54284U_191107_221739/148898336/ccs	PacBio_Cortex_Rep1	mm10_ERCC_SIRV	chr6	29609614	29541596	-	23	3209	16587	43764	ENSMUSG00000012535.14	ENSMUST00000012679.14	Tnpo3	Tnpo3-201	Known	Known	None	0.75	None	None	None	None
m54284U_191212_053548/173344758/ccs	PacBio_Hippocampus_Rep1	mm10_ERCC_SIRV	chr1	38796674	38793704	-	1	2982	575	187491	ENSMUSG00000048814.10	ENCODEMT000187491	Lonrf2	ENCODEMT000187491	Known	Genomic	None	0.44999998807907104	None	None	None	None
m54284U_191107_221739/128516616/ccs	PacBio_Cortex_Rep1	mm10_ERCC_SIRV	chr15	38661915	38692445	+	13	2088	43109	110792	ENSMUSG00000022295.8	ENSMUST00000022904.7	Atp6v1c1	Atp6v1c1-201	Known	Known	None	0.20000000298023224	None	None	None	None
m54284U_191213_120042/85591319/ccs	PacBio_Hippocampus_Rep2	mm10_ERCC_SIRV	chrX	20658389	20682703	+	26	3505	51557	135063	ENSMUSG00000001924.15	ENSMUST00000089217.10	Uba1	Uba1-202	Known	Known	None	0.20000000298023224	None	None	None	None
m54284U_191213_120042/70320996/ccs	PacBio_Hippocampus_Rep2	mm10_ERCC_SIRV	chr11	20336084	20334834	-	1	1251	32400	85082	ENSMUSG00000078965.5	ENSMUST00000180654.1	Gm12033	Gm12033-201	Known	Known	None	1.0	None	None	None	None
m54284U_191109_043049/44567071/ccs	PacBio_Cortex_Rep2	mm10_ERCC_SIRV	chr9	25481560	25604067	+	8	2667	27088	70764	ENSMUSG00000036611.5	ENSMUST00000040677.5	Eepd1	Eepd1-201	Known	Known	None	0.800000011920929	None	None	None	None
m54284U_191107_221739/46336369/ccs	PacBio_Cortex_Rep1	mm10_ERCC_SIRV	chr13	34078007	34074283	-	4	1601	38382	99848	ENSMUSG00000058672.7	ENSMUST00000056427.9	Tubb2a	Tubb2a-201	Known	Known	None	0.25	None	None	None	None
m54284U_191107_221739/138086778/ccs	PacBio_Cortex_Rep1	mm10_ERCC_SIRV	chr15	38661966	38692450	+	13	2042	43109	186763	ENSMUSG00000022295.8	ENCODEMT000186763	Atp6v1c1	ENCODEMT000186763	Known	NNC	None	0.20000000298023224	None	None	None	None
m54284U_191109_043049/71238422/ccs	PacBio_Cortex_Rep2	mm10_ERCC_SIRV	chr17	24163683	24155833	-	11	1413	46621	120677	ENSMUSG00000036820.12	ENSMUST00000040735.11	Amdhd2	Amdhd2-201	Known	Known	None	0.05000000074505806	None	None	None	None
m54284U_191212_053548/136643113/ccs	PacBio_Hippocampus_Rep1	mm10_ERCC_SIRV	chr7	16387806	16327054	-	9	1886	20030	52259	ENSMUSG00000052833.9	ENSMUST00000094815.4	Sae1	Sae1-201	Known	Known	None	0.15000000596046448	None	None	None	None
m54284U_191212_053548/128910507/ccs	PacBio_Hippocampus_Rep1	mm10_ERCC_SIRV	chr1	38797512	38793713	-	1	3800	575	187491	ENSMUSG00000048814.10	ENCODEMT000187491	Lonrf2	ENCODEMT000187491	Known	Genomic	None	0.5	None	None	None	None
m54284U_191213_120042/70713934/ccs	PacBio_Hippocampus_Rep2	mm10_ERCC_SIRV	chr11	20336085	20334834	-	1	1252	32400	85082	ENSMUSG00000078965.5	ENSMUST00000180654.1	Gm12033	Gm12033-201	Known	Known	None	1.0	None	None	None	None
m54284U_191107_221739/168429456/ccs	PacBio_Cortex_Rep1	mm10_ERCC_SIRV	chr6	29609826	29541596	-	23	3421	16587	43764	ENSMUSG00000012535.14	ENSMUST00000012679.14	Tnpo3	Tnpo3-201	Known	Known	None	0.75	None	None	None	None
m54284U_191109_043049/45417046/ccs	PacBio_Cortex_Rep2	mm10_ERCC_SIRV	chrX	20658390	20682703	+	26	3504	51557	135063	ENSMUSG00000001924.15	ENSMUST00000089217.10	Uba1	Uba1-202	Known	Known	None	0.20000000298023224	None	None	None	None
m54284U_191109_043049/180553828/ccs	PacBio_Cortex_Rep2	mm10_ERCC_SIRV	chr5	25310135	25299592	-	6	2134	13418	187588	ENSMUSG00000038056.15	ENCODEMT000187588	Kmt2c	ENCODEMT000187588	Known	ISM	Prefix	0.699999988079071	None	None	None	None
m54284U_191109_043049/119341867/ccs	PacBio_Cortex_Rep2	mm10_ERCC_SIRV	chr19	6341174	6353873	+	31	2956	50064	131100	ENSMUSG00000024948.15	ENSMUST00000123468.8	Map4k2	Map4k2-202	Known	Known	None	0.25	None	None	None	None
m54284U_191213_120042/70978123/ccs	PacBio_Hippocampus_Rep2	mm10_ERCC_SIRV	chr11	20336084	20334834	-	1	1251	32400	85082	ENSMUSG00000078965.5	ENSMUST00000180654.1	Gm12033	Gm12033-201	Known	Known	None	1.0	None	None	None	None
m54284U_191213_120042/64620689/ccs	PacBio_Hippocampus_Rep2	mm10_ERCC_SIRV	chr9	25481560	25604107	+	8	2707	27088	70764	ENSMUSG00000036611.5	ENSMUST00000040677.5	Eepd1	Eepd1-201	Known	Known	None	0.25	None	None	None	None
m54284U_191213_120042/17172918/ccs	PacBio_Hippocampus_Rep2	mm10_ERCC_SIRV	chr3	57847574	57841905	-	3	1827	8010	21080	ENSMUSG00000027805.16	ENSMUST00000066882.9	Pfn2	Pfn2-201	Known	Known	None	0.30000001192092896	None	None	None	None
m54284U_191107_221739/46465807/ccs	PacBio_Cortex_Rep1	mm10_ERCC_SIRV	chr13	34077981	34074283	-	4	1575	38382	99848	ENSMUSG00000058672.7	ENSMUST00000056427.9	Tubb2a	Tubb2a-201	Known	Known	None	0.25	None	None	None	None
m54284U_191109_043049/90048428/ccs	PacBio_Cortex_Rep2	mm10_ERCC_SIRV	chr17	24163680	24155833	-	11	1410	46621	120677	ENSMUSG00000036820.12	ENSMUST00000040735.11	Amdhd2	Amdhd2-201	Known	Known	None	0.05000000074505806	None	None	None	None
m54284U_191109_043049/104204401/ccs	PacBio_Cortex_Rep2	mm10_ERCC_SIRV	chrX	20658390	20682705	+	26	3506	51557	135063	ENSMUSG00000001924.15	ENSMUST00000089217.10	Uba1	Uba1-202	Known	Known	None	0.15000000596046448	None	None	None	None
m54284U_191212_053548/136709453/ccs	PacBio_Hippocampus_Rep1	mm10_ERCC_SIRV	chr7	16387834	16327054	-	9	1920	20030	52259	ENSMUSG00000052833.9	ENSMUST00000094815.4	Sae1	Sae1-201	Known	Known	None	0.15000000596046448	None	None	None	None
m54284U_191107_221739/171313467/ccs	PacBio_Cortex_Rep1	mm10_ERCC_SIRV	chr6	29609829	29541596	-	23	3424	16587	43764	ENSMUSG00000012535.14	ENSMUST00000012679.14	Tnpo3	Tnpo3-201	Known	Known	None	0.75	None	None	None	None
m54284U_191213_120042/71698388/ccs	PacBio_Hippocampus_Rep2	mm10_ERCC_SIRV	chr11	20336077	20334834	-	1	1244	32400	85082	ENSMUSG00000078965.5	ENSMUST00000180654.1	Gm12033	Gm12033-201	Known	Known	None	1.0	None	None	None	None
m54284U_191107_221739/151061312/ccs	PacBio_Cortex_Rep1	mm10_ERCC_SIRV	chr15	38661915	38692198	+	13	1841	43109	110792	ENSMUSG00000022295.8	ENSMUST00000022904.7	Atp6v1c1	Atp6v1c1-201	Known	Known	None	0.10000000149011612	None	None	None	None
m54284U_191109_043049/173737441/ccs	PacBio_Cortex_Rep2	mm10_ERCC_SIRV	chr19	6341174	6355614	+	32	4629	50064	131094	ENSMUSG00000024948.15	ENSMUST00000025897.12	Map4k2	Map4k2-201	Known	Known	None	0.20000000298023224	None	None	None	None
m54284U_191109_043049/99419932/ccs	PacBio_Cortex_Rep2	mm10_ERCC_SIRV	chr17	24163752	24155833	-	11	1482	46621	120677	ENSMUSG00000036820.12	ENSMUST00000040735.11	Amdhd2	Amdhd2-201	Known	Known	None	0.05000000074505806	None	None	None	None
m54284U_191107_221739/32835881/ccs	PacBio_Cortex_Rep1	mm10_ERCC_SIRV	chr5	25308479	25299526	-	5	1468	13418	187648	ENSMUSG00000038056.15	ENCODEMT000187648	Kmt2c	ENCODEMT000187648	Known	ISM	Both	0.699999988079071	None	None	None	None
m54284U_191107_221739/47122372/ccs	PacBio_Cortex_Rep1	mm10_ERCC_SIRV	chr13	34078006	34074283	-	4	1600	38382	99848	ENSMUSG00000058672.7	ENSMUST00000056427.9	Tubb2a	Tubb2a-201	Known	Known	None	0.25	None	None	None	None
m54284U_191109_043049/176030056/ccs	PacBio_Cortex_Rep2	mm10_ERCC_SIRV	chrX	20658390	20682728	+	26	3529	51557	135063	ENSMUSG00000001924.15	ENSMUST00000089217.10	Uba1	Uba1-202	Known	Known	None	0.44999998807907104	None	None	None	None
m54284U_191213_120042/71762533/ccs	PacBio_Hippocampus_Rep2	mm10_ERCC_SIRV	chr11	20336084	20334834	-	1	1251	32400	85082	ENSMUSG00000078965.5	ENSMUST00000180654.1	Gm12033	Gm12033-201	Known	Known	None	1.0	None	None	None	None
m54284U_191107_221739/131661931/ccs	PacBio_Cortex_Rep1	mm10_ERCC_SIRV	chr9	25481561	25604109	+	8	2708	27088	70764	ENSMUSG00000036611.5	ENSMUST00000040677.5	Eepd1	Eepd1-201	Known	Known	None	0.25	None	None	None	None
m54284U_191107_221739/166069713/ccs	PacBio_Cortex_Rep1	mm10_ERCC_SIRV	chr15	38661915	38692437	+	13	2080	43109	110792	ENSMUSG00000022295.8	ENSMUST00000022904.7	Atp6v1c1	Atp6v1c1-201	Known	Known	None	0.3499999940395355	None	None	None	None
m54284U_191107_221739/171443727/ccs	PacBio_Cortex_Rep1	mm10_ERCC_SIRV	chr6	29572683	29541596	-	15	1918	16587	187332	ENSMUSG00000012535.14	ENCODEMT000187332	Tnpo3	ENCODEMT000187332	Known	ISM	Suffix	0.75	None	None	None	None
m54284U_191212_053548/73663366/ccs	PacBio_Hippocampus_Rep1	mm10_ERCC_SIRV	chr1	38807932	38795566	-	5	3227	575	187649	ENSMUSG00000048814.10	ENCODEMT000187649	Lonrf2	ENCODEMT000187649	Known	ISM	Suffix	0.6000000238418579	None	None	None	None
m54284U_191212_053548/136250447/ccs	PacBio_Hippocampus_Rep1	mm10_ERCC_SIRV	chr19	6341174	6353873	+	32	2888	50064	131094	ENSMUSG00000024948.15	ENSMUST00000025897.12	Map4k2	Map4k2-201	Known	Known	None	0.25	None	None	None	None
m54284U_191212_053548/138413588/ccs	PacBio_Hippocampus_Rep1	mm10_ERCC_SIRV	chr7	16387793	16327054	-	9	1879	20030	52259	ENSMUSG00000052833.9	ENSMUST00000094815.4	Sae1	Sae1-201	Known	Known	None	0.15000000596046448	None	None	None	None
m54284U_191213_120042/17236826/ccs	PacBio_Hippocampus_Rep2	mm10_ERCC_SIRV	chr3	57847519	57841905	-	3	1772	8010	21080	ENSMUSG00000027805.16	ENSMUST00000066882.9	Pfn2	Pfn2-201	Known	Known	None	0.30000001192092896	None	None	None	None
m54284U_191107_221739/125829904/ccs	PacBio_Cortex_Rep1	mm10_ERCC_SIRV	chrX	20658391	20682701	+	26	3501	51557	135063	ENSMUSG00000001924.15	ENSMUST00000089217.10	Uba1	Uba1-202	Known	Known	None	0.20000000298023224	None	None	None	None
m54284U_191107_221739/47186350/ccs	PacBio_Cortex_Rep1	mm10_ERCC_SIRV	chr13	34078005	34074283	-	4	1599	38382	99848	ENSMUSG00000058672.7	ENSMUST00000056427.9	Tubb2a	Tubb2a-201	Known	Known	None	0.25	None	None	None	None
m54284U_191109_043049/102434461/ccs	PacBio_Cortex_Rep2	mm10_ERCC_SIRV	chr17	24158523	24155833	-	7	980	46621	187650	ENSMUSG00000036820.12	ENCODEMT000187650	Amdhd2	ENCODEMT000187650	Known	ISM	Suffix	0.05000000074505806	None	None	None	None
m54284U_191109_043049/5505410/ccs	PacBio_Cortex_Rep2	mm10_ERCC_SIRV	chr15	38661915	38692437	+	13	2080	43109	110792	ENSMUSG00000022295.8	ENSMUST00000022904.7	Atp6v1c1	Atp6v1c1-201	Known	Known	None	0.3499999940395355	None	None	None	None
m54284U_191212_053548/26739355/ccs	PacBio_Hippocampus_Rep1	mm10_ERCC_SIRV	chr9	25481561	25604109	+	8	2708	27088	70764	ENSMUSG00000036611.5	ENSMUST00000040677.5	Eepd1	Eepd1-201	Known	Known	None	0.25	None	None	None	None
m54284U_191213_120042/72288786/ccs	PacBio_Hippocampus_Rep2	mm10_ERCC_SIRV	chr11	20336084	20334834	-	1	1251	32400	85082	ENSMUSG00000078965.5	ENSMUST00000180654.1	Gm12033	Gm12033-201	Known	Known	None	1.0	None	None	None	None
m54284U_191107_221739/176096035/ccs	PacBio_Cortex_Rep1	mm10_ERCC_SIRV	chr6	29609614	29541596	-	23	3202	16587	43764	ENSMUSG00000012535.14	ENSMUST00000012679.14	Tnpo3	Tnpo3-201	Known	Known	None	0.75	None	None	None	None
m54284U_191213_120042/25560437/ccs	PacBio_Hippocampus_Rep2	mm10_ERCC_SIRV	chr19	6341174	6353868	+	32	2883	50064	131094	ENSMUSG00000024948.15	ENSMUST00000025897.12	Map4k2	Map4k2-201	Known	Known	None	0.20000000298023224	None	None	None	None
m54284U_191109_043049/12714429/ccs	PacBio_Cortex_Rep2	mm10_ERCC_SIRV	chr15	38661915	38692200	+	13	1843	43109	110792	ENSMUSG00000022295.8	ENSMUST00000022904.7	Atp6v1c1	Atp6v1c1-201	Known	Known	None	0.15000000596046448	None	None	None	None
m54284U_191109_043049/53151197/ccs	PacBio_Cortex_Rep2	mm10_ERCC_SIRV	chrX	20658391	20682703	+	26	3503	51557	135063	ENSMUSG00000001924.15	ENSMUST00000089217.10	Uba1	Uba1-202	Known	Known	None	0.20000000298023224	None	None	None	None
m54284U_191107_221739/47450221/ccs	PacBio_Cortex_Rep1	mm10_ERCC_SIRV	chr13	34078006	34074283	-	4	1600	38382	99848	ENSMUSG00000058672.7	ENSMUST00000056427.9	Tubb2a	Tubb2a-201	Known	Known	None	0.25	None	None	None	None
m54284U_191212_053548/138544631/ccs	PacBio_Hippocampus_Rep1	mm10_ERCC_SIRV	chr7	16387832	16327054	-	9	1918	20030	52259	ENSMUSG00000052833.9	ENSMUST00000094815.4	Sae1	Sae1-201	Known	Known	None	0.15000000596046448	None	None	None	None
m54284U_191213_120042/72550383/ccs	PacBio_Hippocampus_Rep2	mm10_ERCC_SIRV	chr11	20336077	20334834	-	1	1244	32400	85082	ENSMUSG00000078965.5	ENSMUST00000180654.1	Gm12033	Gm12033-201	Known	Known	None	1.0	None	None	None	None
m54284U_191213_120042/95224975/ccs	PacBio_Hippocampus_Rep2	mm10_ERCC_SIRV	chr19	6341174	6353867	+	32	2882	50064	131094	ENSMUSG00000024948.15	ENSMUST00000025897.12	Map4k2	Map4k2-201	Known	Known	None	0.20000000298023224	None	None	None	None
m54284U_191213_120042/17237156/ccs	PacBio_Hippocampus_Rep2	mm10_ERCC_SIRV	chr3	57847537	57841905	-	3	1790	8010	21080	ENSMUSG00000027805.16	ENSMUST00000066882.9	Pfn2	Pfn2-201	Known	Known	None	0.30000001192092896	None	None	None	None
m54284U_191212_053548/67764618/ccs	PacBio_Hippocampus_Rep1	mm10_ERCC_SIRV	chrX	20658391	20682701	+	26	3501	51557	135063	ENSMUSG00000001924.15	ENSMUST00000089217.10	Uba1	Uba1-202	Known	Known	None	0.20000000298023224	None	None	None	None
m54284U_191212_053548/70517808/ccs	PacBio_Hippocampus_Rep1	mm10_ERCC_SIRV	chr9	25481561	25604109	+	8	2708	27088	70764	ENSMUSG00000036611.5	ENSMUST00000040677.5	Eepd1	Eepd1-201	Known	Known	None	0.25	None	None	None	None
m54284U_191109_043049/32376996/ccs	PacBio_Cortex_Rep2	mm10_ERCC_SIRV	chr15	38661915	38692198	+	13	1841	43109	110792	ENSMUSG00000022295.8	ENSMUST00000022904.7	Atp6v1c1	Atp6v1c1-201	Known	Known	None	0.10000000149011612	None	None	None	None
m54284U_191107_221739/47450588/ccs	PacBio_Cortex_Rep1	mm10_ERCC_SIRV	chr13	34078007	34074283	-	4	1601	38382	99848	ENSMUSG00000058672.7	ENSMUST00000056427.9	Tubb2a	Tubb2a-201	Known	Known	None	0.25	None	None	None	None
m54284U_191212_053548/138609778/ccs	PacBio_Hippocampus_Rep1	mm10_ERCC_SIRV	chr7	16387806	16327054	-	9	1892	20030	52259	ENSMUSG00000052833.9	ENSMUST00000094815.4	Sae1	Sae1-201	Known	Known	None	0.15000000596046448	None	None	None	None
m54284U_191213_120042/15731002/ccs	PacBio_Hippocampus_Rep2	mm10_ERCC_SIRV	chrX	20658391	20682703	+	26	3503	51557	135063	ENSMUSG00000001924.15	ENSMUST00000089217.10	Uba1	Uba1-202	Known	Known	None	0.20000000298023224	None	None	None	None
m54284U_191107_221739/177670284/ccs	PacBio_Cortex_Rep1	mm10_ERCC_SIRV	chr6	29609521	29541596	-	23	3461	16587	187373	ENSMUSG00000012535.14	ENCODEMT000187373	Tnpo3	ENCODEMT000187373	Known	NIC	None	0.75	None	None	None	None
m54284U_191213_120042/116981960/ccs	PacBio_Hippocampus_Rep2	mm10_ERCC_SIRV	chr19	6341174	6353873	+	32	2888	50064	131094	ENSMUSG00000024948.15	ENSMUST00000025897.12	Map4k2	Map4k2-201	Known	Known	None	0.25	None	None	None	None
m54284U_191109_043049/36505830/ccs	PacBio_Cortex_Rep2	mm10_ERCC_SIRV	chr15	38661998	38692443	+	12	2012	43109	186697	ENSMUSG00000022295.8	ENCODEMT000186697	Atp6v1c1	ENCODEMT000186697	Known	NIC	None	0.3499999940395355	None	None	None	None
m54284U_191213_120042/31983488/ccs	PacBio_Hippocampus_Rep2	mm10_ERCC_SIRV	chrX	20658391	20682703	+	26	3503	51557	135063	ENSMUSG00000001924.15	ENSMUST00000089217.10	Uba1	Uba1-202	Known	Known	None	0.20000000298023224	None	None	None	None
m54284U_191213_120042/10225866/ccs	PacBio_Hippocampus_Rep2	mm10_ERCC_SIRV	chr9	25481561	25604107	+	8	2706	27088	70764	ENSMUSG00000036611.5	ENSMUST00000040677.5	Eepd1	Eepd1-201	Known	Known	None	0.25	None	None	None	None
m54284U_191107_221739/47645708/ccs	PacBio_Cortex_Rep1	mm10_ERCC_SIRV	chr13	34078005	34074283	-	4	1599	38382	99848	ENSMUSG00000058672.7	ENSMUST00000056427.9	Tubb2a	Tubb2a-201	Known	Known	None	0.25	None	None	None	None
m54284U_191213_120042/17367382/ccs	PacBio_Hippocampus_Rep2	mm10_ERCC_SIRV	chr3	57847504	57841905	-	3	1757	8010	21080	ENSMUSG00000027805.16	ENSMUST00000066882.9	Pfn2	Pfn2-201	Known	Known	None	0.30000001192092896	None	None	None	None
m54284U_191213_120042/72615377/ccs	PacBio_Hippocampus_Rep2	mm10_ERCC_SIRV	chr11	20336084	20334834	-	1	1251	32400	85082	ENSMUSG00000078965.5	ENSMUST00000180654.1	Gm12033	Gm12033-201	Known	Known	None	1.0	None	None	None	None
m54284U_191107_221739/131336277/ccs	PacBio_Cortex_Rep1	mm10_ERCC_SIRV	chr5	25309771	25299526	-	6	2783	13418	187651	ENSMUSG00000038056.15	ENCODEMT000187651	Kmt2c	ENCODEMT000187651	Known	ISM	Suffix	0.699999988079071	None	None	None	None
m54284U_191213_120042/135594944/ccs	PacBio_Hippocampus_Rep2	mm10_ERCC_SIRV	chr19	6341174	6353873	+	32	2862	50064	131096	ENSMUSG00000024948.15	ENSMUST00000124556.7	Map4k2	Map4k2-204	Known	Known	None	0.25	None	None	None	None
m54284U_191213_120042/157223289/ccs	PacBio_Hippocampus_Rep2	mm10_ERCC_SIRV	chr1	38836708	38796414	-	12	4160	575	1265	ENSMUSG00000048814.10	ENSMUST00000147695.7	Lonrf2	Lonrf2-202	Known	Known	None	0.4000000059604645	None	None	None	None
m54284U_191213_120042/62064694/ccs	PacBio_Hippocampus_Rep2	mm10_ERCC_SIRV	chrX	20658391	20682704	+	26	3504	51557	135063	ENSMUSG00000001924.15	ENSMUST00000089217.10	Uba1	Uba1-202	Known	Known	None	0.15000000596046448	None	None	None	None
m54284U_191109_043049/122751212/ccs	PacBio_Cortex_Rep2	mm10_ERCC_SIRV	chr17	24163752	24155833	-	11	1482	46621	120677	ENSMUSG00000036820.12	ENSMUST00000040735.11	Amdhd2	Amdhd2-201	Known	Known	None	0.05000000074505806	None	None	None	None
m54284U_191107_221739/178391404/ccs	PacBio_Cortex_Rep1	mm10_ERCC_SIRV	chr6	29609635	29541596	-	22	4626	16587	187652	ENSMUSG00000012535.14	ENCODEMT000187652	Tnpo3	ENCODEMT000187652	Known	ISM	Prefix	0.75	None	None	None	None
m54284U_191213_120042/72746651/ccs	PacBio_Hippocampus_Rep2	mm10_ERCC_SIRV	chr11	20336084	20334834	-	1	1251	32400	85082	ENSMUSG00000078965.5	ENSMUST00000180654.1	Gm12033	Gm12033-201	Known	Known	None	1.0	None	None	None	None
m54284U_191109_043049/37946600/ccs	PacBio_Cortex_Rep2	mm10_ERCC_SIRV	chr15	38661915	38692157	+	13	1749	43109	110792	ENSMUSG00000022295.8	ENSMUST00000022904.7	Atp6v1c1	Atp6v1c1-201	Known	Known	None	0.25	None	None	None	None
m54284U_191212_053548/139921655/ccs	PacBio_Hippocampus_Rep1	mm10_ERCC_SIRV	chr7	16387805	16327054	-	9	1891	20030	52259	ENSMUSG00000052833.9	ENSMUST00000094815.4	Sae1	Sae1-201	Known	Known	None	0.15000000596046448	None	None	None	None
m54284U_191107_221739/48038169/ccs	PacBio_Cortex_Rep1	mm10_ERCC_SIRV	chr13	34078005	34074283	-	4	1599	38382	99848	ENSMUSG00000058672.7	ENSMUST00000056427.9	Tubb2a	Tubb2a-201	Known	Known	None	0.25	None	None	None	None
m54284U_191213_120042/143002057/ccs	PacBio_Hippocampus_Rep2	mm10_ERCC_SIRV	chr19	6341179	6353868	+	32	2844	50064	187628	ENSMUSG00000024948.15	ENCODEMT000187628	Map4k2	ENCODEMT000187628	Known	NNC	None	0.15000000596046448	None	None	None	None
m54284U_191109_043049/145360798/ccs	PacBio_Cortex_Rep2	mm10_ERCC_SIRV	chr17	24163654	24155843	-	10	1462	46621	187604	ENSMUSG00000036820.12	ENCODEMT000187604	Amdhd2	ENCODEMT000187604	Known	NIC	None	0.05000000074505806	None	None	None	None
m54284U_191213_120042/88541805/ccs	PacBio_Hippocampus_Rep2	mm10_ERCC_SIRV	chrX	20658391	20682705	+	26	3505	51557	135063	ENSMUSG00000001924.15	ENSMUST00000089217.10	Uba1	Uba1-202	Known	Known	None	0.15000000596046448	None	None	None	None
m54284U_191213_120042/17367429/ccs	PacBio_Hippocampus_Rep2	mm10_ERCC_SIRV	chr3	57847492	57841905	-	3	1745	8010	21080	ENSMUSG00000027805.16	ENSMUST00000066882.9	Pfn2	Pfn2-201	Known	Known	None	0.30000001192092896	None	None	None	None
m54284U_191213_120042/35260376/ccs	PacBio_Hippocampus_Rep2	mm10_ERCC_SIRV	chr9	25481561	25604105	+	8	2704	27088	70764	ENSMUSG00000036611.5	ENSMUST00000040677.5	Eepd1	Eepd1-201	Known	Known	None	0.25	None	None	None	None
m54284U_191109_043049/52887687/ccs	PacBio_Cortex_Rep2	mm10_ERCC_SIRV	chr15	38661915	38692198	+	13	1841	43109	110792	ENSMUSG00000022295.8	ENSMUST00000022904.7	Atp6v1c1	Atp6v1c1-201	Known	Known	None	0.10000000149011612	None	None	None	None
m54284U_191107_221739/48694045/ccs	PacBio_Cortex_Rep1	mm10_ERCC_SIRV	chr13	34078006	34074283	-	4	1600	38382	99848	ENSMUSG00000058672.7	ENSMUST00000056427.9	Tubb2a	Tubb2a-201	Known	Known	None	0.25	None	None	None	None
m54284U_191213_120042/73073171/ccs	PacBio_Hippocampus_Rep2	mm10_ERCC_SIRV	chr11	20336084	20334834	-	1	1251	32400	85082	ENSMUSG00000078965.5	ENSMUST00000180654.1	Gm12033	Gm12033-201	Known	Known	None	1.0	None	None	None	None
m54284U_191213_120042/5833752/ccs	PacBio_Hippocampus_Rep2	mm10_ERCC_SIRV	chrX	20658395	20682703	+	26	3499	51557	135063	ENSMUSG00000001924.15	ENSMUST00000089217.10	Uba1	Uba1-202	Known	Known	None	0.20000000298023224	None	None	None	None
m54284U_191109_043049/145884073/ccs	PacBio_Cortex_Rep2	mm10_ERCC_SIRV	chr17	24163622	24155833	-	10	1428	46621	187653	ENSMUSG00000036820.12	ENCODEMT000187653	Amdhd2	ENCODEMT000187653	Known	NNC	None	0.05000000074505806	None	None	None	None
m54284U_191212_053548/141035670/ccs	PacBio_Hippocampus_Rep1	mm10_ERCC_SIRV	chr7	16387765	16327054	-	9	1851	20030	52259	ENSMUSG00000052833.9	ENSMUST00000094815.4	Sae1	Sae1-201	Known	Known	None	0.15000000596046448	None	None	None	None
m54284U_191212_053548/45482778/ccs	PacBio_Hippocampus_Rep1	mm10_ERCC_SIRV	chr19	6341175	6353873	+	32	2876	50064	187654	ENSMUSG00000024948.15	ENCODEMT000187654	Map4k2	ENCODEMT000187654	Known	NIC	None	0.25	None	None	None	None
m54284U_191109_043049/81855397/ccs	PacBio_Cortex_Rep2	mm10_ERCC_SIRV	chr15	38661915	38692198	+	13	1841	43109	110792	ENSMUSG00000022295.8	ENSMUST00000022904.7	Atp6v1c1	Atp6v1c1-201	Known	Known	None	0.10000000149011612	None	None	None	None
m54284U_191213_120042/99025053/ccs	PacBio_Hippocampus_Rep2	mm10_ERCC_SIRV	chr9	25481561	25604109	+	8	2708	27088	70764	ENSMUSG00000036611.5	ENSMUST00000040677.5	Eepd1	Eepd1-201	Known	Known	None	0.25	None	None	None	None
m54284U_191213_120042/17369710/ccs	PacBio_Hippocampus_Rep2	mm10_ERCC_SIRV	chr3	57847554	57841905	-	3	1807	8010	21080	ENSMUSG00000027805.16	ENSMUST00000066882.9	Pfn2	Pfn2-201	Known	Known	None	0.30000001192092896	None	None	None	None
m54284U_191212_053548/23136950/ccs	PacBio_Hippocampus_Rep1	mm10_ERCC_SIRV	chr1	38836602	38796869	-	12	3599	575	1265	ENSMUSG00000048814.10	ENSMUST00000147695.7	Lonrf2	Lonrf2-202	Known	Known	None	0.20000000298023224	None	None	None	None
m54284U_191109_043049/16646690/ccs	PacBio_Cortex_Rep2	mm10_ERCC_SIRV	chr5	25310140	25299595	-	6	2136	13418	187588	ENSMUSG00000038056.15	ENCODEMT000187588	Kmt2c	ENCODEMT000187588	Known	ISM	Prefix	0.699999988079071	None	None	None	None
m54284U_191109_043049/97911367/ccs	PacBio_Cortex_Rep2	mm10_ERCC_SIRV	chr15	38661915	38692200	+	13	1843	43109	110792	ENSMUSG00000022295.8	ENSMUST00000022904.7	Atp6v1c1	Atp6v1c1-201	Known	Known	None	0.15000000596046448	None	None	None	None
m54284U_191107_221739/89983137/ccs	PacBio_Cortex_Rep1	mm10_ERCC_SIRV	chrX	20658397	20682705	+	26	3499	51557	135063	ENSMUSG00000001924.15	ENSMUST00000089217.10	Uba1	Uba1-202	Known	Known	None	0.15000000596046448	None	None	None	None
m54284U_191213_120042/73335623/ccs	PacBio_Hippocampus_Rep2	mm10_ERCC_SIRV	chr11	20336085	20334834	-	1	1252	32400	85082	ENSMUSG00000078965.5	ENSMUST00000180654.1	Gm12033	Gm12033-201	Known	Known	None	1.0	None	None	None	None
m54284U_191107_221739/48695681/ccs	PacBio_Cortex_Rep1	mm10_ERCC_SIRV	chr13	34077984	34074283	-	3	2804	38382	187655	ENSMUSG00000058672.7	ENCODEMT000187655	Tubb2a	ENCODEMT000187655	Known	ISM	Suffix	0.25	None	None	None	None
m54284U_191212_053548/142281289/ccs	PacBio_Hippocampus_Rep1	mm10_ERCC_SIRV	chr7	16387805	16327054	-	9	1891	20030	52259	ENSMUSG00000052833.9	ENSMUST00000094815.4	Sae1	Sae1-201	Known	Known	None	0.15000000596046448	None	None	None	None
m54284U_191109_043049/151455473/ccs	PacBio_Cortex_Rep2	mm10_ERCC_SIRV	chr17	24163728	24155833	-	11	1458	46621	120677	ENSMUSG00000036820.12	ENSMUST00000040735.11	Amdhd2	Amdhd2-201	Known	Known	None	0.05000000074505806	None	None	None	None
m54284U_191109_043049/107349402/ccs	PacBio_Cortex_Rep2	mm10_ERCC_SIRV	chr15	38661915	38692196	+	13	1839	43109	110792	ENSMUSG00000022295.8	ENSMUST00000022904.7	Atp6v1c1	Atp6v1c1-201	Known	Known	None	0.10000000149011612	None	None	None	None
m54284U_191107_221739/93388876/ccs	PacBio_Cortex_Rep1	mm10_ERCC_SIRV	chr19	6341178	6353874	+	32	2885	50064	131094	ENSMUSG00000024948.15	ENSMUST00000025897.12	Map4k2	Map4k2-201	Known	Known	None	0.20000000298023224	None	None	None	None
m54284U_191213_120042/73663949/ccs	PacBio_Hippocampus_Rep2	mm10_ERCC_SIRV	chr11	20336084	20334834	-	1	1245	32400	85082	ENSMUSG00000078965.5	ENSMUST00000180654.1	Gm12033	Gm12033-201	Known	Known	None	1.0	None	None	None	None
m54284U_191212_053548/93587805/ccs	PacBio_Hippocampus_Rep1	mm10_ERCC_SIRV	chrX	20658397	20682701	+	26	3495	51557	135063	ENSMUSG00000001924.15	ENSMUST00000089217.10	Uba1	Uba1-202	Known	Known	None	0.20000000298023224	None	None	None	None
m54284U_191109_043049/100665517/ccs	PacBio_Cortex_Rep2	mm10_ERCC_SIRV	chr5	25308536	25299584	-	5	1454	13418	187648	ENSMUSG00000038056.15	ENCODEMT000187648	Kmt2c	ENCODEMT000187648	Known	ISM	Both	0.699999988079071	None	None	None	None
m54284U_191213_120042/73861599/ccs	PacBio_Hippocampus_Rep2	mm10_ERCC_SIRV	chr11	20336084	20334834	-	1	1251	32400	85082	ENSMUSG00000078965.5	ENSMUST00000180654.1	Gm12033	Gm12033-201	Known	Known	None	1.0	None	None	None	None
m54284U_191213_120042/131205845/ccs	PacBio_Hippocampus_Rep2	mm10_ERCC_SIRV	chr9	25481561	25604101	+	8	2700	27088	70764	ENSMUSG00000036611.5	ENSMUST00000040677.5	Eepd1	Eepd1-201	Known	Known	None	0.15000000596046448	None	None	None	None
m54284U_191213_120042/17499254/ccs	PacBio_Hippocampus_Rep2	mm10_ERCC_SIRV	chr3	57847717	57841905	-	3	1970	8010	21080	ENSMUSG00000027805.16	ENSMUST00000066882.9	Pfn2	Pfn2-201	Known	Known	None	0.30000001192092896	None	None	None	None
m54284U_191109_043049/4588713/ccs	PacBio_Cortex_Rep2	mm10_ERCC_SIRV	chr6	29609474	29541596	-	23	3069	16587	43764	ENSMUSG00000012535.14	ENSMUST00000012679.14	Tnpo3	Tnpo3-201	Known	Known	None	0.75	None	None	None	None
m54284U_191109_043049/112658477/ccs	PacBio_Cortex_Rep2	mm10_ERCC_SIRV	chr15	38661998	38692204	+	12	1773	43109	186697	ENSMUSG00000022295.8	ENCODEMT000186697	Atp6v1c1	ENCODEMT000186697	Known	NIC	None	0.10000000149011612	None	None	None	None
m54284U_191212_053548/142411986/ccs	PacBio_Hippocampus_Rep1	mm10_ERCC_SIRV	chr7	16387791	16327054	-	9	1877	20030	52259	ENSMUSG00000052833.9	ENSMUST00000094815.4	Sae1	Sae1-201	Known	Known	None	0.15000000596046448	None	None	None	None
m54284U_191213_120042/73927077/ccs	PacBio_Hippocampus_Rep2	mm10_ERCC_SIRV	chr11	20336084	20334834	-	1	1251	32400	85082	ENSMUSG00000078965.5	ENSMUST00000180654.1	Gm12033	Gm12033-201	Known	Known	None	1.0	None	None	None	None
m54284U_191109_043049/155716284/ccs	PacBio_Cortex_Rep2	mm10_ERCC_SIRV	chr17	24163706	24155833	-	11	1436	46621	120677	ENSMUSG00000036820.12	ENSMUST00000040735.11	Amdhd2	Amdhd2-201	Known	Known	None	0.05000000074505806	None	None	None	None
m54284U_191212_053548/72417454/ccs	PacBio_Hippocampus_Rep1	mm10_ERCC_SIRV	chr1	38836614	38796869	-	12	3611	575	1265	ENSMUSG00000048814.10	ENSMUST00000147695.7	Lonrf2	Lonrf2-202	Known	Known	None	0.20000000298023224	None	None	None	None
m54284U_191109_043049/34471991/ccs	PacBio_Cortex_Rep2	mm10_ERCC_SIRV	chr19	6341179	6353868	+	32	2878	50064	131094	ENSMUSG00000024948.15	ENSMUST00000025897.12	Map4k2	Map4k2-201	Known	Known	None	0.20000000298023224	None	None	None	None
m54284U_191212_053548/171837108/ccs	PacBio_Hippocampus_Rep1	mm10_ERCC_SIRV	chrX	20658397	20682709	+	26	3503	51557	135063	ENSMUSG00000001924.15	ENSMUST00000089217.10	Uba1	Uba1-202	Known	Known	None	0.15000000596046448	None	None	None	None
m54284U_191109_043049/8323334/ccs	PacBio_Cortex_Rep2	mm10_ERCC_SIRV	chr6	29609628	29541596	-	22	3099	16587	187656	ENSMUSG00000012535.14	ENCODEMT000187656	Tnpo3	ENCODEMT000187656	Known	NIC	None	0.75	None	None	None	None
m54284U_191109_043049/168888887/ccs	PacBio_Cortex_Rep2	mm10_ERCC_SIRV	chr5	25310751	25299595	-	7	2714	13418	187600	ENSMUSG00000038056.15	ENCODEMT000187600	Kmt2c	ENCODEMT000187600	Known	NNC	None	0.699999988079071	None	None	None	None
m54284U_191213_120042/74057940/ccs	PacBio_Hippocampus_Rep2	mm10_ERCC_SIRV	chr11	20336085	20334834	-	1	1252	32400	85082	ENSMUSG00000078965.5	ENSMUST00000180654.1	Gm12033	Gm12033-201	Known	Known	None	1.0	None	None	None	None
m54284U_191109_043049/120259828/ccs	PacBio_Cortex_Rep2	mm10_ERCC_SIRV	chr15	38661915	38692196	+	13	1839	43109	110792	ENSMUSG00000022295.8	ENSMUST00000022904.7	Atp6v1c1	Atp6v1c1-201	Known	Known	None	0.10000000149011612	None	None	None	None
m54284U_191213_120042/167512191/ccs	PacBio_Hippocampus_Rep2	mm10_ERCC_SIRV	chr9	25481561	25604100	+	8	2699	27088	70764	ENSMUSG00000036611.5	ENSMUST00000040677.5	Eepd1	Eepd1-201	Known	Known	None	0.15000000596046448	None	None	None	None
m54284U_191212_053548/142609148/ccs	PacBio_Hippocampus_Rep1	mm10_ERCC_SIRV	chr7	16387835	16327054	-	9	1921	20030	52259	ENSMUSG00000052833.9	ENSMUST00000094815.4	Sae1	Sae1-201	Known	Known	None	0.15000000596046448	None	None	None	None
m54284U_191107_221739/48955493/ccs	PacBio_Cortex_Rep1	mm10_ERCC_SIRV	chr13	34078006	34074283	-	4	1600	38382	99848	ENSMUSG00000058672.7	ENSMUST00000056427.9	Tubb2a	Tubb2a-201	Known	Known	None	0.25	None	None	None	None
m54284U_191213_120042/3016553/ccs	PacBio_Hippocampus_Rep2	mm10_ERCC_SIRV	chrX	20658397	20682703	+	26	3497	51557	135063	ENSMUSG00000001924.15	ENSMUST00000089217.10	Uba1	Uba1-202	Known	Known	None	0.20000000298023224	None	None	None	None
m54284U_191213_120042/17630524/ccs	PacBio_Hippocampus_Rep2	mm10_ERCC_SIRV	chr3	57847555	57841905	-	3	1808	8010	21080	ENSMUSG00000027805.16	ENSMUST00000066882.9	Pfn2	Pfn2-201	Known	Known	None	0.30000001192092896	None	None	None	None
m54284U_191109_043049/158860716/ccs	PacBio_Cortex_Rep2	mm10_ERCC_SIRV	chr17	24163651	24155843	-	10	1459	46621	187604	ENSMUSG00000036820.12	ENCODEMT000187604	Amdhd2	ENCODEMT000187604	Known	NIC	None	0.05000000074505806	None	None	None	None
m54284U_191109_043049/112657982/ccs	PacBio_Cortex_Rep2	mm10_ERCC_SIRV	chr19	6341180	6355618	+	32	4627	50064	131094	ENSMUSG00000024948.15	ENSMUST00000025897.12	Map4k2	Map4k2-201	Known	Known	None	0.25	None	None	None	None
m54284U_191109_043049/121703249/ccs	PacBio_Cortex_Rep2	mm10_ERCC_SIRV	chr15	38661915	38692437	+	13	2080	43109	110792	ENSMUSG00000022295.8	ENSMUST00000022904.7	Atp6v1c1	Atp6v1c1-201	Known	Known	None	0.3499999940395355	None	None	None	None
m54284U_191213_120042/74189036/ccs	PacBio_Hippocampus_Rep2	mm10_ERCC_SIRV	chr11	20336084	20334834	-	1	1251	32400	85082	ENSMUSG00000078965.5	ENSMUST00000180654.1	Gm12033	Gm12033-201	Known	Known	None	1.0	None	None	None	None
m54284U_191107_221739/48955878/ccs	PacBio_Cortex_Rep1	mm10_ERCC_SIRV	chr13	34078007	34074283	-	4	1601	38382	99848	ENSMUSG00000058672.7	ENSMUST00000056427.9	Tubb2a	Tubb2a-201	Known	Known	None	0.25	None	None	None	None
m54284U_191212_053548/28117591/ccs	PacBio_Hippocampus_Rep1	mm10_ERCC_SIRV	chr5	25310136	25299595	-	6	2132	13418	187588	ENSMUSG00000038056.15	ENCODEMT000187588	Kmt2c	ENCODEMT000187588	Known	ISM	Prefix	0.699999988079071	None	None	None	None
m54284U_191213_120042/40503177/ccs	PacBio_Hippocampus_Rep2	mm10_ERCC_SIRV	chr1	38836579	38796869	-	12	3576	575	1265	ENSMUSG00000048814.10	ENSMUST00000147695.7	Lonrf2	Lonrf2-202	Known	Known	None	0.20000000298023224	None	None	None	None
m54284U_191213_120042/161417852/ccs	PacBio_Hippocampus_Rep2	mm10_ERCC_SIRV	chrX	20658397	20682703	+	26	3497	51557	135063	ENSMUSG00000001924.15	ENSMUST00000089217.10	Uba1	Uba1-202	Known	Known	None	0.20000000298023224	None	None	None	None
m54284U_191213_120042/17631603/ccs	PacBio_Hippocampus_Rep2	mm10_ERCC_SIRV	chr3	57842885	57841908	-	1	981	8010	182981	ENSMUSG00000027805.16	ENCODEMT000182981	Pfn2	ENCODEMT000182981	Known	ISM	None	0.30000001192092896	None	None	None	None
m54284U_191213_120042/125633974/ccs	PacBio_Hippocampus_Rep2	mm10_ERCC_SIRV	chr9	25481562	25604111	+	8	2709	27088	70764	ENSMUSG00000036611.5	ENSMUST00000040677.5	Eepd1	Eepd1-201	Known	Known	None	0.20000000298023224	None	None	None	None
m54284U_191109_043049/138479584/ccs	PacBio_Cortex_Rep2	mm10_ERCC_SIRV	chr15	38661915	38692193	+	13	1836	43109	110792	ENSMUSG00000022295.8	ENSMUST00000022904.7	Atp6v1c1	Atp6v1c1-201	Known	Known	None	0.10000000149011612	None	None	None	None
m54284U_191109_043049/78251893/ccs	PacBio_Cortex_Rep2	mm10_ERCC_SIRV	chr19	6341181	6353867	+	32	2849	50064	131096	ENSMUSG00000024948.15	ENSMUST00000124556.7	Map4k2	Map4k2-204	Known	Known	None	0.20000000298023224	None	None	None	None
m54284U_191109_043049/16515679/ccs	PacBio_Cortex_Rep2	mm10_ERCC_SIRV	chr6	29609626	29541596	-	22	3414	16587	187215	ENSMUSG00000012535.14	ENCODEMT000187215	Tnpo3	ENCODEMT000187215	Known	NIC	None	0.75	None	None	None	None
m54284U_191213_120042/74253733/ccs	PacBio_Hippocampus_Rep2	mm10_ERCC_SIRV	chr11	20336085	20334834	-	1	1252	32400	85082	ENSMUSG00000078965.5	ENSMUST00000180654.1	Gm12033	Gm12033-201	Known	Known	None	1.0	None	None	None	None
m54284U_191212_053548/7799783/ccs	PacBio_Hippocampus_Rep1	mm10_ERCC_SIRV	chr17	24163729	24155833	-	11	1459	46621	120677	ENSMUSG00000036820.12	ENSMUST00000040735.11	Amdhd2	Amdhd2-201	Known	Known	None	0.05000000074505806	None	None	None	None
m54284U_191212_053548/145623420/ccs	PacBio_Hippocampus_Rep1	mm10_ERCC_SIRV	chr7	16387805	16327054	-	9	1891	20030	52259	ENSMUSG00000052833.9	ENSMUST00000094815.4	Sae1	Sae1-201	Known	Known	None	0.15000000596046448	None	None	None	None
m54284U_191107_221739/103809762/ccs	PacBio_Cortex_Rep1	mm10_ERCC_SIRV	chrX	20658398	20682703	+	26	3496	51557	135063	ENSMUSG00000001924.15	ENSMUST00000089217.10	Uba1	Uba1-202	Known	Known	None	0.20000000298023224	None	None	None	None
m54284U_191109_043049/85854073/ccs	PacBio_Cortex_Rep2	mm10_ERCC_SIRV	chr1	38836070	38796870	-	12	3066	575	1265	ENSMUSG00000048814.10	ENSMUST00000147695.7	Lonrf2	Lonrf2-202	Known	Known	None	0.20000000298023224	None	None	None	None
m54284U_191109_043049/138608727/ccs	PacBio_Cortex_Rep2	mm10_ERCC_SIRV	chr15	38661915	38692196	+	13	1839	43109	110792	ENSMUSG00000022295.8	ENSMUST00000022904.7	Atp6v1c1	Atp6v1c1-201	Known	Known	None	0.10000000149011612	None	None	None	None
m54284U_191212_053548/67503222/ccs	PacBio_Hippocampus_Rep1	mm10_ERCC_SIRV	chr5	25309814	25299595	-	6	1810	13418	187588	ENSMUSG00000038056.15	ENCODEMT000187588	Kmt2c	ENCODEMT000187588	Known	ISM	Prefix	0.699999988079071	None	None	None	None
m54284U_191107_221739/49086671/ccs	PacBio_Cortex_Rep1	mm10_ERCC_SIRV	chr13	34078005	34074283	-	4	1599	38382	99848	ENSMUSG00000058672.7	ENSMUST00000056427.9	Tubb2a	Tubb2a-201	Known	Known	None	0.25	None	None	None	None
m54284U_191213_120042/74449496/ccs	PacBio_Hippocampus_Rep2	mm10_ERCC_SIRV	chr11	20336086	20334834	-	1	1253	32400	85082	ENSMUSG00000078965.5	ENSMUST00000180654.1	Gm12033	Gm12033-201	Known	Known	None	1.0	None	None	None	None
m54284U_191213_120042/17696492/ccs	PacBio_Hippocampus_Rep2	mm10_ERCC_SIRV	chr3	57847508	57841905	-	3	1761	8010	21080	ENSMUSG00000027805.16	ENSMUST00000066882.9	Pfn2	Pfn2-201	Known	Known	None	0.30000001192092896	None	None	None	None
m54284U_191109_043049/153160497/ccs	PacBio_Cortex_Rep2	mm10_ERCC_SIRV	chr9	25481563	25604107	+	8	2704	27088	70764	ENSMUSG00000036611.5	ENSMUST00000040677.5	Eepd1	Eepd1-201	Known	Known	None	0.25	None	None	None	None
m54284U_191212_053548/12257741/ccs	PacBio_Hippocampus_Rep1	mm10_ERCC_SIRV	chr17	24163701	24155833	-	10	1334	46621	187618	ENSMUSG00000036820.12	ENCODEMT000187618	Amdhd2	ENCODEMT000187618	Known	NIC	None	0.05000000074505806	None	None	None	None
m54284U_191109_043049/10487186/ccs	PacBio_Cortex_Rep2	mm10_ERCC_SIRV	chr19	6341183	6353868	+	32	2874	50064	131094	ENSMUSG00000024948.15	ENSMUST00000025897.12	Map4k2	Map4k2-201	Known	Known	None	0.20000000298023224	None	None	None	None
m54284U_191109_043049/125306528/ccs	PacBio_Cortex_Rep2	mm10_ERCC_SIRV	chrX	20658398	20682703	+	26	3496	51557	135063	ENSMUSG00000001924.15	ENSMUST00000089217.10	Uba1	Uba1-202	Known	Known	None	0.20000000298023224	None	None	None	None
m54284U_191212_053548/149816497/ccs	PacBio_Hippocampus_Rep1	mm10_ERCC_SIRV	chr7	16387813	16327054	-	9	1899	20030	52259	ENSMUSG00000052833.9	ENSMUST00000094815.4	Sae1	Sae1-201	Known	Known	None	0.15000000596046448	None	None	None	None
m54284U_191109_043049/151980690/ccs	PacBio_Cortex_Rep2	mm10_ERCC_SIRV	chr15	38661915	38692437	+	13	2080	43109	110792	ENSMUSG00000022295.8	ENSMUST00000022904.7	Atp6v1c1	Atp6v1c1-201	Known	Known	None	0.3499999940395355	None	None	None	None
m54284U_191213_120042/74711468/ccs	PacBio_Hippocampus_Rep2	mm10_ERCC_SIRV	chr11	20336085	20334834	-	1	1252	32400	85082	ENSMUSG00000078965.5	ENSMUST00000180654.1	Gm12033	Gm12033-201	Known	Known	None	1.0	None	None	None	None
m54284U_191212_053548/113051393/ccs	PacBio_Hippocampus_Rep1	mm10_ERCC_SIRV	chr1	38836595	38796870	-	12	3591	575	1265	ENSMUSG00000048814.10	ENSMUST00000147695.7	Lonrf2	Lonrf2-202	Known	Known	None	0.20000000298023224	None	None	None	None
m54284U_191109_043049/26411447/ccs	PacBio_Cortex_Rep2	mm10_ERCC_SIRV	chr6	29609612	29541596	-	24	3261	16587	187166	ENSMUSG00000012535.14	ENCODEMT000187166	Tnpo3	ENCODEMT000187166	Known	NIC	None	0.75	None	None	None	None
m54284U_191107_221739/49217878/ccs	PacBio_Cortex_Rep1	mm10_ERCC_SIRV	chr13	34078006	34074283	-	4	1600	38382	99848	ENSMUSG00000058672.7	ENSMUST00000056427.9	Tubb2a	Tubb2a-201	Known	Known	None	0.25	None	None	None	None
m54284U_191212_053548/77136773/ccs	PacBio_Hippocampus_Rep1	mm10_ERCC_SIRV	chr5	25313654	25299595	-	7	3582	13418	187595	ENSMUSG00000038056.15	ENCODEMT000187595	Kmt2c	ENCODEMT000187595	Known	ISM	Suffix	0.699999988079071	None	None	None	None
m54284U_191109_043049/72679852/ccs	PacBio_Cortex_Rep2	mm10_ERCC_SIRV	chr19	6341183	6353868	+	32	2874	50064	131094	ENSMUSG00000024948.15	ENSMUST00000025897.12	Map4k2	Map4k2-201	Known	Known	None	0.20000000298023224	None	None	None	None
m54284U_191212_053548/26412139/ccs	PacBio_Hippocampus_Rep1	mm10_ERCC_SIRV	chrX	20658398	20682703	+	26	3496	51557	135063	ENSMUSG00000001924.15	ENSMUST00000089217.10	Uba1	Uba1-202	Known	Known	None	0.20000000298023224	None	None	None	None
m54284U_191212_053548/68096/ccs	PacBio_Hippocampus_Rep1	mm10_ERCC_SIRV	chr15	38661915	38692198	+	13	1841	43109	110792	ENSMUSG00000022295.8	ENSMUST00000022904.7	Atp6v1c1	Atp6v1c1-201	Known	Known	None	0.10000000149011612	None	None	None	None
m54284U_191212_053548/21104746/ccs	PacBio_Hippocampus_Rep1	mm10_ERCC_SIRV	chr17	24163675	24155843	-	10	1483	46621	187604	ENSMUSG00000036820.12	ENCODEMT000187604	Amdhd2	ENCODEMT000187604	Known	NIC	None	0.05000000074505806	None	None	None	None
m54284U_191213_120042/74712335/ccs	PacBio_Hippocampus_Rep2	mm10_ERCC_SIRV	chr11	20336084	20334834	-	1	1251	32400	85082	ENSMUSG00000078965.5	ENSMUST00000180654.1	Gm12033	Gm12033-201	Known	Known	None	1.0	None	None	None	None
m54284U_191213_120042/86968380/ccs	PacBio_Hippocampus_Rep2	mm10_ERCC_SIRV	chr1	38836582	38796870	-	12	3578	575	1265	ENSMUSG00000048814.10	ENSMUST00000147695.7	Lonrf2	Lonrf2-202	Known	Known	None	0.20000000298023224	None	None	None	None
m54284U_191107_221739/68029076/ccs	PacBio_Cortex_Rep1	mm10_ERCC_SIRV	chr19	6341184	6353868	+	31	2941	50064	131100	ENSMUSG00000024948.15	ENSMUST00000123468.8	Map4k2	Map4k2-202	Known	Known	None	0.20000000298023224	None	None	None	None
m54284U_191107_221739/49416320/ccs	PacBio_Cortex_Rep1	mm10_ERCC_SIRV	chr13	34078006	34074283	-	4	1600	38382	99848	ENSMUSG00000058672.7	ENSMUST00000056427.9	Tubb2a	Tubb2a-201	Known	Known	None	0.25	None	None	None	None
m54284U_191212_053548/150734577/ccs	PacBio_Hippocampus_Rep1	mm10_ERCC_SIRV	chr7	16387804	16327054	-	9	1890	20030	52259	ENSMUSG00000052833.9	ENSMUST00000094815.4	Sae1	Sae1-201	Known	Known	None	0.15000000596046448	None	None	None	None
m54284U_191212_053548/55706458/ccs	PacBio_Hippocampus_Rep1	mm10_ERCC_SIRV	chr9	25481563	25604109	+	8	2706	27088	70764	ENSMUSG00000036611.5	ENSMUST00000040677.5	Eepd1	Eepd1-201	Known	Known	None	0.25	None	None	None	None
m54284U_191213_120042/75762172/ccs	PacBio_Hippocampus_Rep2	mm10_ERCC_SIRV	chr11	20336084	20334834	-	1	1251	32400	85082	ENSMUSG00000078965.5	ENSMUST00000180654.1	Gm12033	Gm12033-201	Known	Known	None	1.0	None	None	None	None
m54284U_191213_120042/17760919/ccs	PacBio_Hippocampus_Rep2	mm10_ERCC_SIRV	chr3	57847541	57841901	-	3	1757	8010	183045	ENSMUSG00000027805.16	ENCODEMT000183045	Pfn2	ENCODEMT000183045	Known	NNC	None	0.30000001192092896	None	None	None	None
m54284U_191109_043049/29754631/ccs	PacBio_Cortex_Rep2	mm10_ERCC_SIRV	chr6	29609849	29541596	-	23	3444	16587	43764	ENSMUSG00000012535.14	ENSMUST00000012679.14	Tnpo3	Tnpo3-201	Known	Known	None	0.75	None	None	None	None
m54284U_191212_053548/23069215/ccs	PacBio_Hippocampus_Rep1	mm10_ERCC_SIRV	chr17	24158023	24155833	-	1	2059	46621	187622	ENSMUSG00000036820.12	ENCODEMT000187622	Amdhd2	ENCODEMT000187622	Known	Genomic	None	0.05000000074505806	None	None	None	None
m54284U_191213_120042/135266535/ccs	PacBio_Hippocampus_Rep2	mm10_ERCC_SIRV	chrX	20658398	20682701	+	26	3494	51557	135063	ENSMUSG00000001924.15	ENSMUST00000089217.10	Uba1	Uba1-202	Known	Known	None	0.20000000298023224	None	None	None	None
m54284U_191212_053548/10160183/ccs	PacBio_Hippocampus_Rep1	mm10_ERCC_SIRV	chr15	38661915	38692437	+	13	2080	43109	110792	ENSMUSG00000022295.8	ENSMUST00000022904.7	Atp6v1c1	Atp6v1c1-201	Known	Known	None	0.3499999940395355	None	None	None	None
m54284U_191212_053548/153485947/ccs	PacBio_Hippocampus_Rep1	mm10_ERCC_SIRV	chr5	25313655	25299595	-	7	3583	13418	187595	ENSMUSG00000038056.15	ENCODEMT000187595	Kmt2c	ENCODEMT000187595	Known	ISM	Suffix	0.699999988079071	None	None	None	None
m54284U_191107_221739/136709717/ccs	PacBio_Cortex_Rep1	mm10_ERCC_SIRV	chr19	6341184	6351887	+	27	2374	50064	187657	ENSMUSG00000024948.15	ENCODEMT000187657	Map4k2	ENCODEMT000187657	Known	ISM	Prefix	0.800000011920929	None	None	None	None
m54284U_191212_053548/135072500/ccs	PacBio_Hippocampus_Rep1	mm10_ERCC_SIRV	chr1	38836774	38796872	-	12	3768	575	1265	ENSMUSG00000048814.10	ENSMUST00000147695.7	Lonrf2	Lonrf2-202	Known	Known	None	0.25	None	None	None	None
m54284U_191107_221739/49744705/ccs	PacBio_Cortex_Rep1	mm10_ERCC_SIRV	chr13	34078006	34074283	-	4	1600	38382	99848	ENSMUSG00000058672.7	ENSMUST00000056427.9	Tubb2a	Tubb2a-201	Known	Known	None	0.25	None	None	None	None
m54284U_191109_043049/177144306/ccs	PacBio_Cortex_Rep2	mm10_ERCC_SIRV	chrX	20658399	20682701	+	26	3493	51557	135063	ENSMUSG00000001924.15	ENSMUST00000089217.10	Uba1	Uba1-202	Known	Known	None	0.20000000298023224	None	None	None	None
m54284U_191213_120042/76088999/ccs	PacBio_Hippocampus_Rep2	mm10_ERCC_SIRV	chr11	20336067	20334834	-	1	1234	32400	85082	ENSMUSG00000078965.5	ENSMUST00000180654.1	Gm12033	Gm12033-201	Known	Known	None	1.0	None	None	None	None
m54284U_191109_043049/32178293/ccs	PacBio_Cortex_Rep2	mm10_ERCC_SIRV	chr6	29609616	29541596	-	24	3370	16587	43766	ENSMUSG00000012535.14	ENSMUST00000170350.7	Tnpo3	Tnpo3-207	Known	Known	None	0.75	None	None	None	None
m54284U_191212_053548/12648932/ccs	PacBio_Hippocampus_Rep1	mm10_ERCC_SIRV	chr15	38661915	38692198	+	13	1841	43109	110792	ENSMUSG00000022295.8	ENSMUST00000022904.7	Atp6v1c1	Atp6v1c1-201	Known	Known	None	0.10000000149011612	None	None	None	None
m54284U_191212_053548/26215731/ccs	PacBio_Hippocampus_Rep1	mm10_ERCC_SIRV	chr17	24163698	24155833	-	11	1428	46621	120677	ENSMUSG00000036820.12	ENSMUST00000040735.11	Amdhd2	Amdhd2-201	Known	Known	None	0.05000000074505806	None	None	None	None
m54284U_191212_053548/179964003/ccs	PacBio_Hippocampus_Rep1	mm10_ERCC_SIRV	chr9	25481563	25604109	+	8	2706	27088	70764	ENSMUSG00000036611.5	ENSMUST00000040677.5	Eepd1	Eepd1-201	Known	Known	None	0.25	None	None	None	None
m54284U_191212_053548/151389687/ccs	PacBio_Hippocampus_Rep1	mm10_ERCC_SIRV	chr7	16387850	16327054	-	9	1936	20030	52259	ENSMUSG00000052833.9	ENSMUST00000094815.4	Sae1	Sae1-201	Known	Known	None	0.15000000596046448	None	None	None	None
m54284U_191109_043049/173802415/ccs	PacBio_Cortex_Rep2	mm10_ERCC_SIRV	chrX	20658402	20682702	+	26	3491	51557	135063	ENSMUSG00000001924.15	ENSMUST00000089217.10	Uba1	Uba1-202	Known	Known	None	0.20000000298023224	None	None	None	None
m54284U_191107_221739/50136992/ccs	PacBio_Cortex_Rep1	mm10_ERCC_SIRV	chr13	34078007	34074283	-	4	1601	38382	99848	ENSMUSG00000058672.7	ENSMUST00000056427.9	Tubb2a	Tubb2a-201	Known	Known	None	0.25	None	None	None	None
m54284U_191213_120042/161088106/ccs	PacBio_Hippocampus_Rep2	mm10_ERCC_SIRV	chr1	38836613	38796872	-	12	3607	575	1265	ENSMUSG00000048814.10	ENSMUST00000147695.7	Lonrf2	Lonrf2-202	Known	Known	None	0.25	None	None	None	None
m54284U_191109_043049/42600831/ccs	PacBio_Cortex_Rep2	mm10_ERCC_SIRV	chr6	29609622	29541596	-	22	3410	16587	187215	ENSMUSG00000012535.14	ENCODEMT000187215	Tnpo3	ENCODEMT000187215	Known	NIC	None	0.75	None	None	None	None
m54284U_191213_120042/76153765/ccs	PacBio_Hippocampus_Rep2	mm10_ERCC_SIRV	chr11	20336078	20334834	-	1	1245	32400	85082	ENSMUSG00000078965.5	ENSMUST00000180654.1	Gm12033	Gm12033-201	Known	Known	None	1.0	None	None	None	None
m54284U_191212_053548/160891318/ccs	PacBio_Hippocampus_Rep1	mm10_ERCC_SIRV	chr5	25310237	25299595	-	6	2233	13418	187588	ENSMUSG00000038056.15	ENCODEMT000187588	Kmt2c	ENCODEMT000187588	Known	ISM	Prefix	0.699999988079071	None	None	None	None
m54284U_191212_053548/20514465/ccs	PacBio_Hippocampus_Rep1	mm10_ERCC_SIRV	chr15	38661915	38692444	+	13	2087	43109	110792	ENSMUSG00000022295.8	ENSMUST00000022904.7	Atp6v1c1	Atp6v1c1-201	Known	Known	None	0.20000000298023224	None	None	None	None
m54284U_191212_053548/28770574/ccs	PacBio_Hippocampus_Rep1	mm10_ERCC_SIRV	chr17	24163734	24155833	-	11	1464	46621	120677	ENSMUSG00000036820.12	ENSMUST00000040735.11	Amdhd2	Amdhd2-201	Known	Known	None	0.05000000074505806	None	None	None	None
m54284U_191107_221739/13631741/ccs	PacBio_Cortex_Rep1	mm10_ERCC_SIRV	chr9	25481564	25604067	+	8	2663	27088	70764	ENSMUSG00000036611.5	ENSMUST00000040677.5	Eepd1	Eepd1-201	Known	Known	None	0.800000011920929	None	None	None	None
m54284U_191213_120042/17892665/ccs	PacBio_Hippocampus_Rep2	mm10_ERCC_SIRV	chr3	57847560	57841905	-	3	1813	8010	21080	ENSMUSG00000027805.16	ENSMUST00000066882.9	Pfn2	Pfn2-201	Known	Known	None	0.30000001192092896	None	None	None	None
m54284U_191212_053548/165087324/ccs	PacBio_Hippocampus_Rep1	mm10_ERCC_SIRV	chrX	20658404	20682703	+	26	3490	51557	135063	ENSMUSG00000001924.15	ENSMUST00000089217.10	Uba1	Uba1-202	Known	Known	None	0.20000000298023224	None	None	None	None
m54284U_191213_120042/76221098/ccs	PacBio_Hippocampus_Rep2	mm10_ERCC_SIRV	chr11	20336084	20334834	-	1	1251	32400	85082	ENSMUSG00000078965.5	ENSMUST00000180654.1	Gm12033	Gm12033-201	Known	Known	None	1.0	None	None	None	None
m54284U_191107_221739/50267222/ccs	PacBio_Cortex_Rep1	mm10_ERCC_SIRV	chr13	34078007	34074283	-	4	1601	38382	99848	ENSMUSG00000058672.7	ENSMUST00000056427.9	Tubb2a	Tubb2a-201	Known	Known	None	0.25	None	None	None	None
m54284U_191212_053548/32441102/ccs	PacBio_Hippocampus_Rep1	mm10_ERCC_SIRV	chr15	38661915	38692197	+	13	1840	43109	110792	ENSMUSG00000022295.8	ENSMUST00000022904.7	Atp6v1c1	Atp6v1c1-201	Known	Known	None	0.10000000149011612	None	None	None	None
m54284U_191212_053548/151650582/ccs	PacBio_Hippocampus_Rep1	mm10_ERCC_SIRV	chr7	16387838	16327054	-	9	1924	20030	52259	ENSMUSG00000052833.9	ENSMUST00000094815.4	Sae1	Sae1-201	Known	Known	None	0.15000000596046448	None	None	None	None
m54284U_191212_053548/176227096/ccs	PacBio_Hippocampus_Rep1	mm10_ERCC_SIRV	chr1	38836500	38796873	-	12	3493	575	1265	ENSMUSG00000048814.10	ENSMUST00000147695.7	Lonrf2	Lonrf2-202	Known	Known	None	0.25	None	None	None	None
m54284U_191107_221739/138675874/ccs	PacBio_Cortex_Rep1	mm10_ERCC_SIRV	chr19	6341184	6355612	+	31	4685	50064	131100	ENSMUSG00000024948.15	ENSMUST00000123468.8	Map4k2	Map4k2-202	Known	Known	None	0.20000000298023224	None	None	None	None
m54284U_191109_043049/45352838/ccs	PacBio_Cortex_Rep2	mm10_ERCC_SIRV	chr6	29609849	29541596	-	23	3444	16587	43764	ENSMUSG00000012535.14	ENSMUST00000012679.14	Tnpo3	Tnpo3-201	Known	Known	None	0.75	None	None	None	None
m54284U_191212_053548/163054125/ccs	PacBio_Hippocampus_Rep1	mm10_ERCC_SIRV	chr5	25310137	25299595	-	6	2133	13418	187588	ENSMUSG00000038056.15	ENCODEMT000187588	Kmt2c	ENCODEMT000187588	Known	ISM	Prefix	0.699999988079071	None	None	None	None
m54284U_191212_053548/53151285/ccs	PacBio_Hippocampus_Rep1	mm10_ERCC_SIRV	chrX	20658405	20682703	+	26	3489	51557	135063	ENSMUSG00000001924.15	ENSMUST00000089217.10	Uba1	Uba1-202	Known	Known	None	0.20000000298023224	None	None	None	None
m54284U_191213_120042/76480882/ccs	PacBio_Hippocampus_Rep2	mm10_ERCC_SIRV	chr11	20336067	20334834	-	1	1234	32400	85082	ENSMUSG00000078965.5	ENSMUST00000180654.1	Gm12033	Gm12033-201	Known	Known	None	1.0	None	None	None	None
m54284U_191107_221739/50856130/ccs	PacBio_Cortex_Rep1	mm10_ERCC_SIRV	chr13	34078038	34074283	-	4	1632	38382	99848	ENSMUSG00000058672.7	ENSMUST00000056427.9	Tubb2a	Tubb2a-201	Known	Known	None	0.25	None	None	None	None
m54284U_191212_053548/36570953/ccs	PacBio_Hippocampus_Rep1	mm10_ERCC_SIRV	chr17	24163751	24155833	-	11	1608	46621	187658	ENSMUSG00000036820.12	ENCODEMT000187658	Amdhd2	ENCODEMT000187658	Known	NIC	None	0.05000000074505806	None	None	None	None
m54284U_191212_053548/35194551/ccs	PacBio_Hippocampus_Rep1	mm10_ERCC_SIRV	chr15	38661915	38692198	+	13	1841	43109	110792	ENSMUSG00000022295.8	ENSMUST00000022904.7	Atp6v1c1	Atp6v1c1-201	Known	Known	None	0.10000000149011612	None	None	None	None
m54284U_191107_221739/126028098/ccs	PacBio_Cortex_Rep1	mm10_ERCC_SIRV	chr9	25481554	25490130	+	3	1861	27088	187601	ENSMUSG00000036611.5	ENCODEMT000187601	Eepd1	ENCODEMT000187601	Known	NNC	None	0.20000000298023224	None	None	None	None
m54284U_191109_043049/19793725/ccs	PacBio_Cortex_Rep2	mm10_ERCC_SIRV	chr19	6341184	6353866	+	32	2871	50064	131094	ENSMUSG00000024948.15	ENSMUST00000025897.12	Map4k2	Map4k2-201	Known	Known	None	0.15000000596046448	None	None	None	None
m54284U_191213_120042/76678766/ccs	PacBio_Hippocampus_Rep2	mm10_ERCC_SIRV	chr11	20336084	20334834	-	1	1251	32400	85082	ENSMUSG00000078965.5	ENSMUST00000180654.1	Gm12033	Gm12033-201	Known	Known	None	1.0	None	None	None	None
m54284U_191213_120042/18024727/ccs	PacBio_Hippocampus_Rep2	mm10_ERCC_SIRV	chr3	57847741	57841905	-	3	1994	8010	21080	ENSMUSG00000027805.16	ENSMUST00000066882.9	Pfn2	Pfn2-201	Known	Known	None	0.30000001192092896	None	None	None	None
m54284U_191109_043049/47515925/ccs	PacBio_Cortex_Rep2	mm10_ERCC_SIRV	chr6	29609614	29541596	-	24	3263	16587	187166	ENSMUSG00000012535.14	ENCODEMT000187166	Tnpo3	ENCODEMT000187166	Known	NIC	None	0.75	None	None	None	None
m54284U_191109_043049/140116149/ccs	PacBio_Cortex_Rep2	mm10_ERCC_SIRV	chr1	38836027	38796875	-	12	3018	575	1265	ENSMUSG00000048814.10	ENSMUST00000147695.7	Lonrf2	Lonrf2-202	Known	Known	None	0.30000001192092896	None	None	None	None
m54284U_191212_053548/152109997/ccs	PacBio_Hippocampus_Rep1	mm10_ERCC_SIRV	chr7	16387813	16327054	-	9	1893	20030	52259	ENSMUSG00000052833.9	ENSMUST00000094815.4	Sae1	Sae1-201	Known	Known	None	0.15000000596046448	None	None	None	None
m54284U_191213_120042/64290849/ccs	PacBio_Hippocampus_Rep2	mm10_ERCC_SIRV	chrX	20658406	20682705	+	26	3490	51557	135063	ENSMUSG00000001924.15	ENSMUST00000089217.10	Uba1	Uba1-202	Known	Known	None	0.15000000596046448	None	None	None	None
m54284U_191107_221739/50923269/ccs	PacBio_Cortex_Rep1	mm10_ERCC_SIRV	chr13	34078006	34074283	-	4	1600	38382	99848	ENSMUSG00000058672.7	ENSMUST00000056427.9	Tubb2a	Tubb2a-201	Known	Known	None	0.25	None	None	None	None
m54284U_191212_053548/165348089/ccs	PacBio_Hippocampus_Rep1	mm10_ERCC_SIRV	chr5	25310136	25299595	-	6	2132	13418	187588	ENSMUSG00000038056.15	ENCODEMT000187588	Kmt2c	ENCODEMT000187588	Known	ISM	Prefix	0.699999988079071	None	None	None	None
m54284U_191213_120042/76744516/ccs	PacBio_Hippocampus_Rep2	mm10_ERCC_SIRV	chr11	20336084	20334834	-	1	1251	32400	85082	ENSMUSG00000078965.5	ENSMUST00000180654.1	Gm12033	Gm12033-201	Known	Known	None	1.0	None	None	None	None
m54284U_191212_053548/36505709/ccs	PacBio_Hippocampus_Rep1	mm10_ERCC_SIRV	chr15	38661965	38692437	+	9	1667	43109	186778	ENSMUSG00000022295.8	ENCODEMT000186778	Atp6v1c1	ENCODEMT000186778	Known	NIC	None	0.3499999940395355	None	None	None	None
m54284U_191107_221739/168427549/ccs	PacBio_Cortex_Rep1	mm10_ERCC_SIRV	chrX	20658407	20682703	+	26	3478	51557	135063	ENSMUSG00000001924.15	ENSMUST00000089217.10	Uba1	Uba1-202	Known	Known	None	0.20000000298023224	None	None	None	None
m54284U_191213_120042/76744950/ccs	PacBio_Hippocampus_Rep2	mm10_ERCC_SIRV	chr11	20336085	20334834	-	1	1252	32400	85082	ENSMUSG00000078965.5	ENSMUST00000180654.1	Gm12033	Gm12033-201	Known	Known	None	1.0	None	None	None	None
m54284U_191109_043049/47645318/ccs	PacBio_Cortex_Rep2	mm10_ERCC_SIRV	chr6	29609627	29541596	-	24	3276	16587	187166	ENSMUSG00000012535.14	ENCODEMT000187166	Tnpo3	ENCODEMT000187166	Known	NIC	None	0.75	None	None	None	None
m54284U_191212_053548/120784052/ccs	PacBio_Hippocampus_Rep1	mm10_ERCC_SIRV	chr1	38836580	38796875	-	12	3571	575	1265	ENSMUSG00000048814.10	ENSMUST00000147695.7	Lonrf2	Lonrf2-202	Known	Known	None	0.30000001192092896	None	None	None	None
m54284U_191213_120042/75105085/ccs	PacBio_Hippocampus_Rep2	mm10_ERCC_SIRV	chrX	20658407	20682705	+	26	3489	51557	135063	ENSMUSG00000001924.15	ENSMUST00000089217.10	Uba1	Uba1-202	Known	Known	None	0.15000000596046448	None	None	None	None
m54284U_191213_120042/100599174/ccs	PacBio_Hippocampus_Rep2	mm10_ERCC_SIRV	chr19	6341184	6353859	+	32	2864	50064	131094	ENSMUSG00000024948.15	ENSMUST00000025897.12	Map4k2	Map4k2-201	Known	Known	None	0.15000000596046448	None	None	None	None
m54284U_191213_120042/76810031/ccs	PacBio_Hippocampus_Rep2	mm10_ERCC_SIRV	chr11	20336084	20334834	-	1	1251	32400	85082	ENSMUSG00000078965.5	ENSMUST00000180654.1	Gm12033	Gm12033-201	Known	Known	None	1.0	None	None	None	None
m54284U_191109_043049/39913323/ccs	PacBio_Cortex_Rep2	mm10_ERCC_SIRV	chr9	25481564	25604066	+	8	2662	27088	70764	ENSMUSG00000036611.5	ENSMUST00000040677.5	Eepd1	Eepd1-201	Known	Known	None	0.75	None	None	None	None
m54284U_191213_120042/18088207/ccs	PacBio_Hippocampus_Rep2	mm10_ERCC_SIRV	chr3	57847536	57841905	-	3	1789	8010	21080	ENSMUSG00000027805.16	ENSMUST00000066882.9	Pfn2	Pfn2-201	Known	Known	None	0.30000001192092896	None	None	None	None
m54284U_191212_053548/37880612/ccs	PacBio_Hippocampus_Rep1	mm10_ERCC_SIRV	chr15	38661915	38692437	+	13	2080	43109	110792	ENSMUSG00000022295.8	ENSMUST00000022904.7	Atp6v1c1	Atp6v1c1-201	Known	Known	None	0.3499999940395355	None	None	None	None
m54284U_191107_221739/51249169/ccs	PacBio_Cortex_Rep1	mm10_ERCC_SIRV	chr13	34078007	34074283	-	4	1601	38382	99848	ENSMUSG00000058672.7	ENSMUST00000056427.9	Tubb2a	Tubb2a-201	Known	Known	None	0.25	None	None	None	None
m54284U_191212_053548/157616873/ccs	PacBio_Hippocampus_Rep1	mm10_ERCC_SIRV	chr7	16387835	16327054	-	9	1921	20030	52259	ENSMUSG00000052833.9	ENSMUST00000094815.4	Sae1	Sae1-201	Known	Known	None	0.15000000596046448	None	None	None	None
m54284U_191213_120042/139265475/ccs	PacBio_Hippocampus_Rep2	mm10_ERCC_SIRV	chr5	25310748	25299595	-	6	2688	13418	187588	ENSMUSG00000038056.15	ENCODEMT000187588	Kmt2c	ENCODEMT000187588	Known	ISM	Prefix	0.699999988079071	None	None	None	None
m54284U_191213_120042/3999272/ccs	PacBio_Hippocampus_Rep2	mm10_ERCC_SIRV	chrX	20658417	20682705	+	26	3479	51557	135063	ENSMUSG00000001924.15	ENSMUST00000089217.10	Uba1	Uba1-202	Known	Known	None	0.15000000596046448	None	None	None	None
m54284U_191212_053548/39846090/ccs	PacBio_Hippocampus_Rep1	mm10_ERCC_SIRV	chr17	24163654	24155843	-	10	1462	46621	187604	ENSMUSG00000036820.12	ENCODEMT000187604	Amdhd2	ENCODEMT000187604	Known	NIC	None	0.05000000074505806	None	None	None	None
m54284U_191213_120042/77334610/ccs	PacBio_Hippocampus_Rep2	mm10_ERCC_SIRV	chr11	20336084	20334834	-	1	1251	32400	85082	ENSMUSG00000078965.5	ENSMUST00000180654.1	Gm12033	Gm12033-201	Known	Known	None	1.0	None	None	None	None
m54284U_191109_043049/50135192/ccs	PacBio_Cortex_Rep2	mm10_ERCC_SIRV	chr6	29609611	29541596	-	22	3399	16587	187215	ENSMUSG00000012535.14	ENCODEMT000187215	Tnpo3	ENCODEMT000187215	Known	NIC	None	0.75	None	None	None	None
m54284U_191212_053548/48365759/ccs	PacBio_Hippocampus_Rep1	mm10_ERCC_SIRV	chr15	38661915	38692443	+	13	2086	43109	110792	ENSMUSG00000022295.8	ENSMUST00000022904.7	Atp6v1c1	Atp6v1c1-201	Known	Known	None	0.25	None	None	None	None
m54284U_191107_221739/148767410/ccs	PacBio_Cortex_Rep1	mm10_ERCC_SIRV	chr19	6341185	6353857	+	32	2861	50064	131094	ENSMUSG00000024948.15	ENSMUST00000025897.12	Map4k2	Map4k2-201	Known	Known	None	0.15000000596046448	None	None	None	None
m54284U_191212_053548/136906697/ccs	PacBio_Hippocampus_Rep1	mm10_ERCC_SIRV	chr1	38813470	38796875	-	8	2298	575	187552	ENSMUSG00000048814.10	ENCODEMT000187552	Lonrf2	ENCODEMT000187552	Known	ISM	Suffix	0.30000001192092896	None	None	None	None
m54284U_191213_120042/77398295/ccs	PacBio_Hippocampus_Rep2	mm10_ERCC_SIRV	chr11	20336085	20334834	-	1	1252	32400	85082	ENSMUSG00000078965.5	ENSMUST00000180654.1	Gm12033	Gm12033-201	Known	Known	None	1.0	None	None	None	None
m54284U_191107_221739/51250070/ccs	PacBio_Cortex_Rep1	mm10_ERCC_SIRV	chr13	34078003	34074283	-	4	1597	38382	99848	ENSMUSG00000058672.7	ENSMUST00000056427.9	Tubb2a	Tubb2a-201	Known	Known	None	0.25	None	None	None	None
m54284U_191212_053548/142803502/ccs	PacBio_Hippocampus_Rep1	mm10_ERCC_SIRV	chrX	20658452	20682701	+	26	3525	51557	187639	ENSMUSG00000001924.15	ENCODEMT000187639	Uba1	ENCODEMT000187639	Known	NNC	None	0.20000000298023224	None	None	None	None
m54284U_191212_053548/49481987/ccs	PacBio_Hippocampus_Rep1	mm10_ERCC_SIRV	chr15	38661915	38692444	+	13	2087	43109	110792	ENSMUSG00000022295.8	ENSMUST00000022904.7	Atp6v1c1	Atp6v1c1-201	Known	Known	None	0.20000000298023224	None	None	None	None
m54284U_191212_053548/47056731/ccs	PacBio_Hippocampus_Rep1	mm10_ERCC_SIRV	chr17	24163654	24155833	-	11	1384	46621	120677	ENSMUSG00000036820.12	ENSMUST00000040735.11	Amdhd2	Amdhd2-201	Known	Known	None	0.05000000074505806	None	None	None	None
m54284U_191213_120042/18154370/ccs	PacBio_Hippocampus_Rep2	mm10_ERCC_SIRV	chr3	57847513	57841905	-	3	1766	8010	21080	ENSMUSG00000027805.16	ENSMUST00000066882.9	Pfn2	Pfn2-201	Known	Known	None	0.30000001192092896	None	None	None	None
m54284U_191213_120042/77529183/ccs	PacBio_Hippocampus_Rep2	mm10_ERCC_SIRV	chr11	20336084	20334834	-	1	1251	32400	85082	ENSMUSG00000078965.5	ENSMUST00000180654.1	Gm12033	Gm12033-201	Known	Known	None	1.0	None	None	None	None
m54284U_191213_120042/149750999/ccs	PacBio_Hippocampus_Rep2	mm10_ERCC_SIRV	chr5	25310750	25299595	-	7	2713	13418	187600	ENSMUSG00000038056.15	ENCODEMT000187600	Kmt2c	ENCODEMT000187600	Known	NNC	None	0.699999988079071	None	None	None	None
m54284U_191109_043049/64620932/ccs	PacBio_Cortex_Rep2	mm10_ERCC_SIRV	chr9	25481564	25604109	+	8	2698	27088	70764	ENSMUSG00000036611.5	ENSMUST00000040677.5	Eepd1	Eepd1-201	Known	Known	None	0.25	None	None	None	None
m54284U_191107_221739/152896885/ccs	PacBio_Cortex_Rep1	mm10_ERCC_SIRV	chr19	6341182	6353868	+	32	2849	50064	187606	ENSMUSG00000024948.15	ENCODEMT000187606	Map4k2	ENCODEMT000187606	Known	NIC	None	0.20000000298023224	None	None	None	None
m54284U_191109_043049/54134413/ccs	PacBio_Cortex_Rep2	mm10_ERCC_SIRV	chr6	29609614	29541596	-	23	3209	16587	43764	ENSMUSG00000012535.14	ENSMUST00000012679.14	Tnpo3	Tnpo3-201	Known	Known	None	0.75	None	None	None	None
m54284U_191212_053548/158206174/ccs	PacBio_Hippocampus_Rep1	mm10_ERCC_SIRV	chr7	16387806	16327054	-	9	1892	20030	52259	ENSMUSG00000052833.9	ENSMUST00000094815.4	Sae1	Sae1-201	Known	Known	None	0.15000000596046448	None	None	None	None
m54284U_191213_120042/77726229/ccs	PacBio_Hippocampus_Rep2	mm10_ERCC_SIRV	chr11	20336084	20334834	-	1	1251	32400	85082	ENSMUSG00000078965.5	ENSMUST00000180654.1	Gm12033	Gm12033-201	Known	Known	None	1.0	None	None	None	None
m54284U_191212_053548/50069835/ccs	PacBio_Hippocampus_Rep1	mm10_ERCC_SIRV	chr15	38661915	38692437	+	13	2080	43109	110792	ENSMUSG00000022295.8	ENSMUST00000022904.7	Atp6v1c1	Atp6v1c1-201	Known	Known	None	0.3499999940395355	None	None	None	None
m54284U_191107_221739/14549680/ccs	PacBio_Cortex_Rep1	mm10_ERCC_SIRV	chrX	20658419	20682703	+	26	3475	51557	135063	ENSMUSG00000001924.15	ENSMUST00000089217.10	Uba1	Uba1-202	Known	Known	None	0.20000000298023224	None	None	None	None
m54284U_191107_221739/51576853/ccs	PacBio_Cortex_Rep1	mm10_ERCC_SIRV	chr13	34078007	34074283	-	4	1601	38382	99848	ENSMUSG00000058672.7	ENSMUST00000056427.9	Tubb2a	Tubb2a-201	Known	Known	None	0.25	None	None	None	None
m54284U_191213_120042/18286156/ccs	PacBio_Hippocampus_Rep2	mm10_ERCC_SIRV	chr1	38836560	38796876	-	12	3550	575	1265	ENSMUSG00000048814.10	ENSMUST00000147695.7	Lonrf2	Lonrf2-202	Known	Known	None	0.25	None	None	None	None
m54284U_191213_120042/77726375/ccs	PacBio_Hippocampus_Rep2	mm10_ERCC_SIRV	chr11	20336084	20334834	-	1	1251	32400	85082	ENSMUSG00000078965.5	ENSMUST00000180654.1	Gm12033	Gm12033-201	Known	Known	None	1.0	None	None	None	None
m54284U_191107_221739/158007423/ccs	PacBio_Cortex_Rep1	mm10_ERCC_SIRV	chr19	6341185	6353859	+	32	2863	50064	131094	ENSMUSG00000024948.15	ENSMUST00000025897.12	Map4k2	Map4k2-201	Known	Known	None	0.15000000596046448	None	None	None	None
m54284U_191212_053548/51250557/ccs	PacBio_Hippocampus_Rep1	mm10_ERCC_SIRV	chr17	24163773	24155833	-	7	1741	46621	187659	ENSMUSG00000036820.12	ENCODEMT000187659	Amdhd2	ENCODEMT000187659	Known	NIC	None	0.05000000074505806	None	None	None	None
m54284U_191109_043049/78317801/ccs	PacBio_Cortex_Rep2	mm10_ERCC_SIRV	chr6	29609819	29541596	-	24	3573	16587	43766	ENSMUSG00000012535.14	ENSMUST00000170350.7	Tnpo3	Tnpo3-207	Known	Known	None	0.75	None	None	None	None
m54284U_191109_043049/57018877/ccs	PacBio_Cortex_Rep2	mm10_ERCC_SIRV	chrX	20658419	20682703	+	26	3475	51557	135063	ENSMUSG00000001924.15	ENSMUST00000089217.10	Uba1	Uba1-202	Known	Known	None	0.20000000298023224	None	None	None	None
m54284U_191107_221739/51775653/ccs	PacBio_Cortex_Rep1	mm10_ERCC_SIRV	chr13	34078007	34074283	-	4	1601	38382	99848	ENSMUSG00000058672.7	ENSMUST00000056427.9	Tubb2a	Tubb2a-201	Known	Known	None	0.25	None	None	None	None
m54284U_191107_221739/22414071/ccs	PacBio_Cortex_Rep1	mm10_ERCC_SIRV	chr5	25308549	25299586	-	5	1465	13418	187648	ENSMUSG00000038056.15	ENCODEMT000187648	Kmt2c	ENCODEMT000187648	Known	ISM	Both	0.6499999761581421	None	None	None	None
m54284U_191212_053548/53019362/ccs	PacBio_Hippocampus_Rep1	mm10_ERCC_SIRV	chr15	38661915	38692437	+	13	2080	43109	110792	ENSMUSG00000022295.8	ENSMUST00000022904.7	Atp6v1c1	Atp6v1c1-201	Known	Known	None	0.3499999940395355	None	None	None	None
m54284U_191213_120042/18154548/ccs	PacBio_Hippocampus_Rep2	mm10_ERCC_SIRV	chr3	57847519	57841905	-	3	1772	8010	21080	ENSMUSG00000027805.16	ENSMUST00000066882.9	Pfn2	Pfn2-201	Known	Known	None	0.30000001192092896	None	None	None	None
m54284U_191213_120042/78185667/ccs	PacBio_Hippocampus_Rep2	mm10_ERCC_SIRV	chr11	20336084	20334834	-	1	1251	32400	85082	ENSMUSG00000078965.5	ENSMUST00000180654.1	Gm12033	Gm12033-201	Known	Known	None	1.0	None	None	None	None
m54284U_191212_053548/81332765/ccs	PacBio_Hippocampus_Rep1	mm10_ERCC_SIRV	chr9	25481564	25604055	+	8	2651	27088	70764	ENSMUSG00000036611.5	ENSMUST00000040677.5	Eepd1	Eepd1-201	Known	Known	None	0.4000000059604645	None	None	None	None
m54284U_191109_043049/156764680/ccs	PacBio_Cortex_Rep2	mm10_ERCC_SIRV	chr19	6341185	6355618	+	32	4622	50064	131094	ENSMUSG00000024948.15	ENSMUST00000025897.12	Map4k2	Map4k2-201	Known	Known	None	0.25	None	None	None	None
m54284U_191109_043049/84542438/ccs	PacBio_Cortex_Rep2	mm10_ERCC_SIRV	chr6	29609859	29541596	-	23	3454	16587	43764	ENSMUSG00000012535.14	ENSMUST00000012679.14	Tnpo3	Tnpo3-201	Known	Known	None	0.75	None	None	None	None
m54284U_191212_053548/26870315/ccs	PacBio_Hippocampus_Rep1	mm10_ERCC_SIRV	chrX	20658419	20682703	+	26	3475	51557	135063	ENSMUSG00000001924.15	ENSMUST00000089217.10	Uba1	Uba1-202	Known	Known	None	0.20000000298023224	None	None	None	None
m54284U_191213_120042/74254861/ccs	PacBio_Hippocampus_Rep2	mm10_ERCC_SIRV	chr1	38836642	38796876	-	12	3632	575	1265	ENSMUSG00000048814.10	ENSMUST00000147695.7	Lonrf2	Lonrf2-202	Known	Known	None	0.25	None	None	None	None
m54284U_191107_221739/51972794/ccs	PacBio_Cortex_Rep1	mm10_ERCC_SIRV	chr13	34078005	34074283	-	4	1599	38382	99848	ENSMUSG00000058672.7	ENSMUST00000056427.9	Tubb2a	Tubb2a-201	Known	Known	None	0.25	None	None	None	None
m54284U_191212_053548/159057112/ccs	PacBio_Hippocampus_Rep1	mm10_ERCC_SIRV	chr7	16387806	16327054	-	9	1892	20030	52259	ENSMUSG00000052833.9	ENSMUST00000094815.4	Sae1	Sae1-201	Known	Known	None	0.15000000596046448	None	None	None	None
m54284U_191212_053548/62980376/ccs	PacBio_Hippocampus_Rep1	mm10_ERCC_SIRV	chr15	38661915	38692437	+	13	2080	43109	110792	ENSMUSG00000022295.8	ENSMUST00000022904.7	Atp6v1c1	Atp6v1c1-201	Known	Known	None	0.3499999940395355	None	None	None	None
m54284U_191213_120042/78383201/ccs	PacBio_Hippocampus_Rep2	mm10_ERCC_SIRV	chr11	20336084	20334834	-	1	1251	32400	85082	ENSMUSG00000078965.5	ENSMUST00000180654.1	Gm12033	Gm12033-201	Known	Known	None	1.0	None	None	None	None
m54284U_191213_120042/35848194/ccs	PacBio_Hippocampus_Rep2	mm10_ERCC_SIRV	chr19	6341185	6353859	+	32	2847	50064	187660	ENSMUSG00000024948.15	ENCODEMT000187660	Map4k2	ENCODEMT000187660	Known	NNC	None	0.15000000596046448	None	None	None	None
m54284U_191213_120042/18221556/ccs	PacBio_Hippocampus_Rep2	mm10_ERCC_SIRV	chr3	57847502	57841905	-	3	1755	8010	21080	ENSMUSG00000027805.16	ENSMUST00000066882.9	Pfn2	Pfn2-201	Known	Known	None	0.30000001192092896	None	None	None	None
m54284U_191212_053548/64227062/ccs	PacBio_Hippocampus_Rep1	mm10_ERCC_SIRV	chr15	38661915	38692437	+	13	2080	43109	110792	ENSMUSG00000022295.8	ENSMUST00000022904.7	Atp6v1c1	Atp6v1c1-201	Known	Known	None	0.3499999940395355	None	None	None	None
m54284U_191212_053548/64423683/ccs	PacBio_Hippocampus_Rep1	mm10_ERCC_SIRV	chrX	20658419	20682701	+	26	3473	51557	135063	ENSMUSG00000001924.15	ENSMUST00000089217.10	Uba1	Uba1-202	Known	Known	None	0.20000000298023224	None	None	None	None
m54284U_191107_221739/52103412/ccs	PacBio_Cortex_Rep1	mm10_ERCC_SIRV	chr13	34078005	34074283	-	4	1599	38382	99848	ENSMUSG00000058672.7	ENSMUST00000056427.9	Tubb2a	Tubb2a-201	Known	Known	None	0.25	None	None	None	None
m54284U_191213_120042/78578900/ccs	PacBio_Hippocampus_Rep2	mm10_ERCC_SIRV	chr11	20336084	20334834	-	1	1251	32400	85082	ENSMUSG00000078965.5	ENSMUST00000180654.1	Gm12033	Gm12033-201	Known	Known	None	1.0	None	None	None	None
m54284U_191212_053548/50726733/ccs	PacBio_Hippocampus_Rep1	mm10_ERCC_SIRV	chr1	38836624	38796878	-	12	3612	575	1265	ENSMUSG00000048814.10	ENSMUST00000147695.7	Lonrf2	Lonrf2-202	Known	Known	None	0.25	None	None	None	None
m54284U_191212_053548/58983220/ccs	PacBio_Hippocampus_Rep1	mm10_ERCC_SIRV	chr5	25311200	25299597	-	6	3138	13418	187588	ENSMUSG00000038056.15	ENCODEMT000187588	Kmt2c	ENCODEMT000187588	Known	ISM	Prefix	0.6499999761581421	None	None	None	None
m54284U_191109_043049/85852314/ccs	PacBio_Cortex_Rep2	mm10_ERCC_SIRV	chr6	29609829	29541596	-	23	3424	16587	43764	ENSMUSG00000012535.14	ENSMUST00000012679.14	Tnpo3	Tnpo3-201	Known	Known	None	0.75	None	None	None	None
m54284U_191212_053548/65734956/ccs	PacBio_Hippocampus_Rep1	mm10_ERCC_SIRV	chr15	38661915	38692437	+	13	2080	43109	110792	ENSMUSG00000022295.8	ENSMUST00000022904.7	Atp6v1c1	Atp6v1c1-201	Known	Known	None	0.3499999940395355	None	None	None	None
m54284U_191212_053548/67830010/ccs	PacBio_Hippocampus_Rep1	mm10_ERCC_SIRV	chrX	20658419	20682702	+	26	3474	51557	135063	ENSMUSG00000001924.15	ENSMUST00000089217.10	Uba1	Uba1-202	Known	Known	None	0.20000000298023224	None	None	None	None
m54284U_191212_053548/52692120/ccs	PacBio_Hippocampus_Rep1	mm10_ERCC_SIRV	chr17	24163673	24155833	-	11	1403	46621	120677	ENSMUSG00000036820.12	ENSMUST00000040735.11	Amdhd2	Amdhd2-201	Known	Known	None	0.05000000074505806	None	None	None	None
m54284U_191212_053548/132843635/ccs	PacBio_Hippocampus_Rep1	mm10_ERCC_SIRV	chr9	25481564	25604107	+	8	2703	27088	70764	ENSMUSG00000036611.5	ENSMUST00000040677.5	Eepd1	Eepd1-201	Known	Known	None	0.25	None	None	None	None
m54284U_191212_053548/159449619/ccs	PacBio_Hippocampus_Rep1	mm10_ERCC_SIRV	chr7	16387806	16327054	-	9	1892	20030	52259	ENSMUSG00000052833.9	ENSMUST00000094815.4	Sae1	Sae1-201	Known	Known	None	0.15000000596046448	None	None	None	None
m54284U_191212_053548/72418997/ccs	PacBio_Hippocampus_Rep1	mm10_ERCC_SIRV	chr15	38661915	38692437	+	13	2074	43109	110792	ENSMUSG00000022295.8	ENSMUST00000022904.7	Atp6v1c1	Atp6v1c1-201	Known	Known	None	0.3499999940395355	None	None	None	None
m54284U_191212_053548/83953674/ccs	PacBio_Hippocampus_Rep1	mm10_ERCC_SIRV	chr1	38836564	38796879	-	12	3551	575	1265	ENSMUSG00000048814.10	ENSMUST00000147695.7	Lonrf2	Lonrf2-202	Known	Known	None	0.30000001192092896	None	None	None	None
m54284U_191213_120042/78709247/ccs	PacBio_Hippocampus_Rep2	mm10_ERCC_SIRV	chr11	20336077	20334834	-	1	1244	32400	85082	ENSMUSG00000078965.5	ENSMUST00000180654.1	Gm12033	Gm12033-201	Known	Known	None	1.0	None	None	None	None
m54284U_191212_053548/79169203/ccs	PacBio_Hippocampus_Rep1	mm10_ERCC_SIRV	chrX	20658419	20682703	+	26	3475	51557	135063	ENSMUSG00000001924.15	ENSMUST00000089217.10	Uba1	Uba1-202	Known	Known	None	0.20000000298023224	None	None	None	None
m54284U_191107_221739/52103535/ccs	PacBio_Cortex_Rep1	mm10_ERCC_SIRV	chr13	34078005	34074283	-	4	1599	38382	99848	ENSMUSG00000058672.7	ENSMUST00000056427.9	Tubb2a	Tubb2a-201	Known	Known	None	0.25	None	None	None	None
m54284U_191109_043049/90966639/ccs	PacBio_Cortex_Rep2	mm10_ERCC_SIRV	chr6	29609594	29541596	-	23	3189	16587	43764	ENSMUSG00000012535.14	ENSMUST00000012679.14	Tnpo3	Tnpo3-201	Known	Known	None	0.75	None	None	None	None
m54284U_191213_120042/18416383/ccs	PacBio_Hippocampus_Rep2	mm10_ERCC_SIRV	chr3	57847557	57841905	-	3	1810	8010	21080	ENSMUSG00000027805.16	ENSMUST00000066882.9	Pfn2	Pfn2-201	Known	Known	None	0.30000001192092896	None	None	None	None
m54284U_191212_053548/56165151/ccs	PacBio_Hippocampus_Rep1	mm10_ERCC_SIRV	chr17	24163761	24155833	-	7	1736	46621	187659	ENSMUSG00000036820.12	ENCODEMT000187659	Amdhd2	ENCODEMT000187659	Known	NIC	None	0.05000000074505806	None	None	None	None
m54284U_191212_053548/79037785/ccs	PacBio_Hippocampus_Rep1	mm10_ERCC_SIRV	chr15	38661915	38692437	+	13	2080	43109	110792	ENSMUSG00000022295.8	ENSMUST00000022904.7	Atp6v1c1	Atp6v1c1-201	Known	Known	None	0.3499999940395355	None	None	None	None
m54284U_191213_120042/65407101/ccs	PacBio_Hippocampus_Rep2	mm10_ERCC_SIRV	chr5	25311337	25299601	-	7	3294	13418	187600	ENSMUSG00000038056.15	ENCODEMT000187600	Kmt2c	ENCODEMT000187600	Known	NNC	None	0.5	None	None	None	None
m54284U_191212_053548/88080963/ccs	PacBio_Hippocampus_Rep1	mm10_ERCC_SIRV	chrX	20658419	20682703	+	26	3475	51557	135063	ENSMUSG00000001924.15	ENSMUST00000089217.10	Uba1	Uba1-202	Known	Known	None	0.20000000298023224	None	None	None	None
m54284U_191213_120042/79498032/ccs	PacBio_Hippocampus_Rep2	mm10_ERCC_SIRV	chr11	20336084	20334834	-	1	1251	32400	85082	ENSMUSG00000078965.5	ENSMUST00000180654.1	Gm12033	Gm12033-201	Known	Known	None	1.0	None	None	None	None
m54284U_191212_053548/160172516/ccs	PacBio_Hippocampus_Rep1	mm10_ERCC_SIRV	chr7	16387805	16327054	-	9	1891	20030	52259	ENSMUSG00000052833.9	ENSMUST00000094815.4	Sae1	Sae1-201	Known	Known	None	0.15000000596046448	None	None	None	None
m54284U_191212_053548/83167072/ccs	PacBio_Hippocampus_Rep1	mm10_ERCC_SIRV	chr15	38661915	38692437	+	13	2080	43109	110792	ENSMUSG00000022295.8	ENSMUST00000022904.7	Atp6v1c1	Atp6v1c1-201	Known	Known	None	0.3499999940395355	None	None	None	None
m54284U_191212_053548/136184465/ccs	PacBio_Hippocampus_Rep1	mm10_ERCC_SIRV	chr1	38836613	38796880	-	12	3599	575	1265	ENSMUSG00000048814.10	ENSMUST00000147695.7	Lonrf2	Lonrf2-202	Known	Known	None	0.30000001192092896	None	None	None	None
m54284U_191212_053548/147981567/ccs	PacBio_Hippocampus_Rep1	mm10_ERCC_SIRV	chr9	25481564	25604109	+	8	2705	27088	70764	ENSMUSG00000036611.5	ENSMUST00000040677.5	Eepd1	Eepd1-201	Known	Known	None	0.25	None	None	None	None
m54284U_191109_043049/80021902/ccs	PacBio_Cortex_Rep2	mm10_ERCC_SIRV	chr19	6341188	6353867	+	32	2868	50064	131094	ENSMUSG00000024948.15	ENSMUST00000025897.12	Map4k2	Map4k2-201	Known	Known	None	0.20000000298023224	None	None	None	None
m54284U_191109_043049/108200417/ccs	PacBio_Cortex_Rep2	mm10_ERCC_SIRV	chr6	29609657	29541596	-	23	3252	16587	43764	ENSMUSG00000012535.14	ENSMUST00000012679.14	Tnpo3	Tnpo3-201	Known	Known	None	0.75	None	None	None	None
m54284U_191213_120042/79627454/ccs	PacBio_Hippocampus_Rep2	mm10_ERCC_SIRV	chr11	20336085	20334834	-	1	1252	32400	85082	ENSMUSG00000078965.5	ENSMUST00000180654.1	Gm12033	Gm12033-201	Known	Known	None	1.0	None	None	None	None
m54284U_191212_053548/140182971/ccs	PacBio_Hippocampus_Rep1	mm10_ERCC_SIRV	chrX	20658419	20682703	+	26	3475	51557	135063	ENSMUSG00000001924.15	ENSMUST00000089217.10	Uba1	Uba1-202	Known	Known	None	0.20000000298023224	None	None	None	None
m54284U_191212_053548/80019770/ccs	PacBio_Hippocampus_Rep1	mm10_ERCC_SIRV	chr17	24163732	24155833	-	10	1393	46621	187661	ENSMUSG00000036820.12	ENCODEMT000187661	Amdhd2	ENCODEMT000187661	Known	NIC	None	0.05000000074505806	None	None	None	None
m54284U_191107_221739/52431399/ccs	PacBio_Cortex_Rep1	mm10_ERCC_SIRV	chr13	34078005	34074283	-	4	1599	38382	99848	ENSMUSG00000058672.7	ENSMUST00000056427.9	Tubb2a	Tubb2a-201	Known	Known	None	0.25	None	None	None	None
m54284U_191213_120042/18482751/ccs	PacBio_Hippocampus_Rep2	mm10_ERCC_SIRV	chr3	57847513	57841905	-	3	1766	8010	21080	ENSMUSG00000027805.16	ENSMUST00000066882.9	Pfn2	Pfn2-201	Known	Known	None	0.30000001192092896	None	None	None	None
m54284U_191212_053548/85263713/ccs	PacBio_Hippocampus_Rep1	mm10_ERCC_SIRV	chr15	38661915	38692198	+	13	1841	43109	110792	ENSMUSG00000022295.8	ENSMUST00000022904.7	Atp6v1c1	Atp6v1c1-201	Known	Known	None	0.10000000149011612	None	None	None	None
m54284U_191213_120042/79691910/ccs	PacBio_Hippocampus_Rep2	mm10_ERCC_SIRV	chr11	20336084	20334834	-	1	1251	32400	85082	ENSMUSG00000078965.5	ENSMUST00000180654.1	Gm12033	Gm12033-201	Known	Known	None	1.0	None	None	None	None
m54284U_191212_053548/160366623/ccs	PacBio_Hippocampus_Rep1	mm10_ERCC_SIRV	chr7	16387835	16327054	-	9	1921	20030	52259	ENSMUSG00000052833.9	ENSMUST00000094815.4	Sae1	Sae1-201	Known	Known	None	0.15000000596046448	None	None	None	None
m54284U_191212_053548/84082910/ccs	PacBio_Hippocampus_Rep1	mm10_ERCC_SIRV	chr5	25310137	25299826	-	6	1833	13418	187588	ENSMUSG00000038056.15	ENCODEMT000187588	Kmt2c	ENCODEMT000187588	Known	ISM	Prefix	0.44999998807907104	None	None	None	None
m54284U_191212_053548/25757587/ccs	PacBio_Hippocampus_Rep1	mm10_ERCC_SIRV	chr1	38836614	38796881	-	12	3599	575	1265	ENSMUSG00000048814.10	ENSMUST00000147695.7	Lonrf2	Lonrf2-202	Known	Known	None	0.25	None	None	None	None
m54284U_191213_120042/65537388/ccs	PacBio_Hippocampus_Rep2	mm10_ERCC_SIRV	chrX	20658419	20682707	+	26	3479	51557	135063	ENSMUSG00000001924.15	ENSMUST00000089217.10	Uba1	Uba1-202	Known	Known	None	0.10000000149011612	None	None	None	None
m54284U_191213_120042/79824346/ccs	PacBio_Hippocampus_Rep2	mm10_ERCC_SIRV	chr11	20336084	20334834	-	1	1251	32400	85082	ENSMUSG00000078965.5	ENSMUST00000180654.1	Gm12033	Gm12033-201	Known	Known	None	1.0	None	None	None	None
m54284U_191109_043049/118490673/ccs	PacBio_Cortex_Rep2	mm10_ERCC_SIRV	chr6	29609849	29541596	-	23	3444	16587	43764	ENSMUSG00000012535.14	ENSMUST00000012679.14	Tnpo3	Tnpo3-201	Known	Known	None	0.75	None	None	None	None
m54284U_191109_043049/139264472/ccs	PacBio_Cortex_Rep2	mm10_ERCC_SIRV	chr19	6341188	6353868	+	32	2866	50064	187662	ENSMUSG00000024948.15	ENCODEMT000187662	Map4k2	ENCODEMT000187662	Known	NIC	None	0.20000000298023224	None	None	None	None
m54284U_191213_120042/79954686/ccs	PacBio_Hippocampus_Rep2	mm10_ERCC_SIRV	chr11	20336086	20334834	-	1	1253	32400	85082	ENSMUSG00000078965.5	ENSMUST00000180654.1	Gm12033	Gm12033-201	Known	Known	None	1.0	None	None	None	None
m54284U_191212_053548/160629984/ccs	PacBio_Hippocampus_Rep1	mm10_ERCC_SIRV	chr9	25481564	25604109	+	8	2705	27088	70764	ENSMUSG00000036611.5	ENSMUST00000040677.5	Eepd1	Eepd1-201	Known	Known	None	0.25	None	None	None	None
m54284U_191107_221739/53020580/ccs	PacBio_Cortex_Rep1	mm10_ERCC_SIRV	chr13	34078006	34074283	-	4	1600	38382	99848	ENSMUSG00000058672.7	ENSMUST00000056427.9	Tubb2a	Tubb2a-201	Known	Known	None	0.25	None	None	None	None
m54284U_191213_120042/126354061/ccs	PacBio_Hippocampus_Rep2	mm10_ERCC_SIRV	chrX	20658419	20682701	+	26	3473	51557	135063	ENSMUSG00000001924.15	ENSMUST00000089217.10	Uba1	Uba1-202	Known	Known	None	0.20000000298023224	None	None	None	None
m54284U_191212_053548/86966409/ccs	PacBio_Hippocampus_Rep1	mm10_ERCC_SIRV	chr17	24163734	24155833	-	11	1464	46621	120677	ENSMUSG00000036820.12	ENSMUST00000040735.11	Amdhd2	Amdhd2-201	Known	Known	None	0.05000000074505806	None	None	None	None
m54284U_191212_053548/88737480/ccs	PacBio_Hippocampus_Rep1	mm10_ERCC_SIRV	chr15	38661915	38692198	+	13	1841	43109	110792	ENSMUSG00000022295.8	ENSMUST00000022904.7	Atp6v1c1	Atp6v1c1-201	Known	Known	None	0.10000000149011612	None	None	None	None
m54284U_191212_053548/161743620/ccs	PacBio_Hippocampus_Rep1	mm10_ERCC_SIRV	chr7	16387809	16327054	-	9	1895	20030	52259	ENSMUSG00000052833.9	ENSMUST00000094815.4	Sae1	Sae1-201	Known	Known	None	0.15000000596046448	None	None	None	None
m54284U_191212_053548/72287391/ccs	PacBio_Hippocampus_Rep1	mm10_ERCC_SIRV	chr1	38836544	38796881	-	12	3529	575	1265	ENSMUSG00000048814.10	ENSMUST00000147695.7	Lonrf2	Lonrf2-202	Known	Known	None	0.25	None	None	None	None
m54284U_191107_221739/53150884/ccs	PacBio_Cortex_Rep1	mm10_ERCC_SIRV	chr13	34078005	34074283	-	4	1599	38382	99848	ENSMUSG00000058672.7	ENSMUST00000056427.9	Tubb2a	Tubb2a-201	Known	Known	None	0.25	None	None	None	None
m54284U_191213_120042/18549303/ccs	PacBio_Hippocampus_Rep2	mm10_ERCC_SIRV	chr3	57847539	57841905	-	3	1792	8010	21080	ENSMUSG00000027805.16	ENSMUST00000066882.9	Pfn2	Pfn2-201	Known	Known	None	0.30000001192092896	None	None	None	None
m54284U_191107_221739/1180580/ccs	PacBio_Cortex_Rep1	mm10_ERCC_SIRV	chrX	20658420	20682705	+	26	3476	51557	135063	ENSMUSG00000001924.15	ENSMUST00000089217.10	Uba1	Uba1-202	Known	Known	None	0.15000000596046448	None	None	None	None
m54284U_191213_120042/80217231/ccs	PacBio_Hippocampus_Rep2	mm10_ERCC_SIRV	chr11	20336084	20334834	-	1	1251	32400	85082	ENSMUSG00000078965.5	ENSMUST00000180654.1	Gm12033	Gm12033-201	Known	Known	None	1.0	None	None	None	None
m54284U_191109_043049/132974514/ccs	PacBio_Cortex_Rep2	mm10_ERCC_SIRV	chr6	29609614	29541596	-	23	3209	16587	43764	ENSMUSG00000012535.14	ENSMUST00000012679.14	Tnpo3	Tnpo3-201	Known	Known	None	0.75	None	None	None	None
m54284U_191213_120042/27985825/ccs	PacBio_Hippocampus_Rep2	mm10_ERCC_SIRV	chr9	25481564	25604109	+	8	2705	27088	70764	ENSMUSG00000036611.5	ENSMUST00000040677.5	Eepd1	Eepd1-201	Known	Known	None	0.25	None	None	None	None
m54284U_191109_043049/145426817/ccs	PacBio_Cortex_Rep2	mm10_ERCC_SIRV	chr5	25309234	25311749	+	1	2516	59786	187663	ENCODEMG000059786	ENCODEMT000187663	ENCODEMG000059786	ENCODEMT000187663	Antisense	Antisense	None	0.30000001192092896	None	None	None	None
m54284U_191212_053548/89195312/ccs	PacBio_Hippocampus_Rep1	mm10_ERCC_SIRV	chr15	38661915	38692443	+	13	2086	43109	110792	ENSMUSG00000022295.8	ENSMUST00000022904.7	Atp6v1c1	Atp6v1c1-201	Known	Known	None	0.25	None	None	None	None
m54284U_191212_053548/92733561/ccs	PacBio_Hippocampus_Rep1	mm10_ERCC_SIRV	chr17	24163656	24155833	-	9	1471	46621	187627	ENSMUSG00000036820.12	ENCODEMT000187627	Amdhd2	ENCODEMT000187627	Known	ISM	Suffix	0.05000000074505806	None	None	None	None
m54284U_191212_053548/23332816/ccs	PacBio_Hippocampus_Rep1	mm10_ERCC_SIRV	chr19	6341188	6353860	+	32	2861	50064	131094	ENSMUSG00000024948.15	ENSMUST00000025897.12	Map4k2	Map4k2-201	Known	Known	None	0.15000000596046448	None	None	None	None
m54284U_191107_221739/43845497/ccs	PacBio_Cortex_Rep1	mm10_ERCC_SIRV	chrX	20658420	20682702	+	26	3473	51557	135063	ENSMUSG00000001924.15	ENSMUST00000089217.10	Uba1	Uba1-202	Known	Known	None	0.20000000298023224	None	None	None	None
m54284U_191107_221739/53740368/ccs	PacBio_Cortex_Rep1	mm10_ERCC_SIRV	chr13	34078005	34074283	-	4	1599	38382	99848	ENSMUSG00000058672.7	ENSMUST00000056427.9	Tubb2a	Tubb2a-201	Known	Known	None	0.25	None	None	None	None
m54284U_191213_120042/80478234/ccs	PacBio_Hippocampus_Rep2	mm10_ERCC_SIRV	chr11	20336085	20334834	-	1	1245	32400	85082	ENSMUSG00000078965.5	ENSMUST00000180654.1	Gm12033	Gm12033-201	Known	Known	None	1.0	None	None	None	None
m54284U_191212_053548/104006557/ccs	PacBio_Hippocampus_Rep1	mm10_ERCC_SIRV	chr17	24157578	24155833	-	1	1614	46621	187622	ENSMUSG00000036820.12	ENCODEMT000187622	Amdhd2	ENCODEMT000187622	Known	Genomic	None	0.05000000074505806	None	None	None	None
m54284U_191212_053548/161809803/ccs	PacBio_Hippocampus_Rep1	mm10_ERCC_SIRV	chr7	16387832	16327054	-	9	1918	20030	52259	ENSMUSG00000052833.9	ENSMUST00000094815.4	Sae1	Sae1-201	Known	Known	None	0.15000000596046448	None	None	None	None
m54284U_191212_053548/127862272/ccs	PacBio_Hippocampus_Rep1	mm10_ERCC_SIRV	chr1	38836273	38796881	-	12	3258	575	1265	ENSMUSG00000048814.10	ENSMUST00000147695.7	Lonrf2	Lonrf2-202	Known	Known	None	0.25	None	None	None	None
m54284U_191212_053548/95879928/ccs	PacBio_Hippocampus_Rep1	mm10_ERCC_SIRV	chr15	38661998	38692443	+	12	2012	43109	186697	ENSMUSG00000022295.8	ENCODEMT000186697	Atp6v1c1	ENCODEMT000186697	Known	NIC	None	0.3499999940395355	None	None	None	None
m54284U_191213_120042/80544087/ccs	PacBio_Hippocampus_Rep2	mm10_ERCC_SIRV	chr11	20336084	20334834	-	1	1251	32400	85082	ENSMUSG00000078965.5	ENSMUST00000180654.1	Gm12033	Gm12033-201	Known	Known	None	1.0	None	None	None	None
m54284U_191213_120042/55773759/ccs	PacBio_Hippocampus_Rep2	mm10_ERCC_SIRV	chr9	25481564	25604109	+	8	2705	27088	70764	ENSMUSG00000036611.5	ENSMUST00000040677.5	Eepd1	Eepd1-201	Known	Known	None	0.25	None	None	None	None
m54284U_191109_043049/148965424/ccs	PacBio_Cortex_Rep2	mm10_ERCC_SIRV	chr6	29609614	29541596	-	23	3209	16587	43764	ENSMUSG00000012535.14	ENSMUST00000012679.14	Tnpo3	Tnpo3-201	Known	Known	None	0.75	None	None	None	None
m54284U_191107_221739/100008034/ccs	PacBio_Cortex_Rep1	mm10_ERCC_SIRV	chrX	20658420	20682703	+	26	3474	51557	135063	ENSMUSG00000001924.15	ENSMUST00000089217.10	Uba1	Uba1-202	Known	Known	None	0.20000000298023224	None	None	None	None
m54284U_191107_221739/53871685/ccs	PacBio_Cortex_Rep1	mm10_ERCC_SIRV	chr13	34078007	34074283	-	4	1601	38382	99848	ENSMUSG00000058672.7	ENSMUST00000056427.9	Tubb2a	Tubb2a-201	Known	Known	None	0.25	None	None	None	None
m54284U_191213_120042/53938525/ccs	PacBio_Hippocampus_Rep2	mm10_ERCC_SIRV	chr19	6341188	6353866	+	31	2809	50064	187664	ENSMUSG00000024948.15	ENCODEMT000187664	Map4k2	ENCODEMT000187664	Known	NIC	None	0.15000000596046448	None	None	None	None
m54284U_191213_120042/18678104/ccs	PacBio_Hippocampus_Rep2	mm10_ERCC_SIRV	chr3	57847519	57841905	-	3	1772	8010	21080	ENSMUSG00000027805.16	ENSMUST00000066882.9	Pfn2	Pfn2-201	Known	Known	None	0.30000001192092896	None	None	None	None
m54284U_191212_053548/108791235/ccs	PacBio_Hippocampus_Rep1	mm10_ERCC_SIRV	chr17	24163674	24155833	-	11	1404	46621	120677	ENSMUSG00000036820.12	ENSMUST00000040735.11	Amdhd2	Amdhd2-201	Known	Known	None	0.05000000074505806	None	None	None	None
m54284U_191212_053548/100401859/ccs	PacBio_Hippocampus_Rep1	mm10_ERCC_SIRV	chr15	38661915	38692437	+	13	2080	43109	110792	ENSMUSG00000022295.8	ENSMUST00000022904.7	Atp6v1c1	Atp6v1c1-201	Known	Known	None	0.3499999940395355	None	None	None	None
m54284U_191213_120042/76285870/ccs	PacBio_Hippocampus_Rep2	mm10_ERCC_SIRV	chr9	25481564	25604109	+	7	2653	27088	187665	ENSMUSG00000036611.5	ENCODEMT000187665	Eepd1	ENCODEMT000187665	Known	NIC	None	0.25	None	None	None	None
m54284U_191212_053548/166396701/ccs	PacBio_Hippocampus_Rep1	mm10_ERCC_SIRV	chr7	16387796	16327054	-	9	1882	20030	52259	ENSMUSG00000052833.9	ENSMUST00000094815.4	Sae1	Sae1-201	Known	Known	None	0.15000000596046448	None	None	None	None
m54284U_191213_120042/80610285/ccs	PacBio_Hippocampus_Rep2	mm10_ERCC_SIRV	chr11	20336084	20334834	-	1	1251	32400	85082	ENSMUSG00000078965.5	ENSMUST00000180654.1	Gm12033	Gm12033-201	Known	Known	None	1.0	None	None	None	None
m54284U_191107_221739/55117912/ccs	PacBio_Cortex_Rep1	mm10_ERCC_SIRV	chr13	34078006	34074283	-	4	1594	38382	99848	ENSMUSG00000058672.7	ENSMUST00000056427.9	Tubb2a	Tubb2a-201	Known	Known	None	0.25	None	None	None	None
m54284U_191213_120042/97714658/ccs	PacBio_Hippocampus_Rep2	mm10_ERCC_SIRV	chr1	38836612	38796881	-	12	3597	575	1265	ENSMUSG00000048814.10	ENSMUST00000147695.7	Lonrf2	Lonrf2-202	Known	Known	None	0.25	None	None	None	None
m54284U_191109_043049/69732354/ccs	PacBio_Cortex_Rep2	mm10_ERCC_SIRV	chrX	20658420	20682701	+	26	3472	51557	135063	ENSMUSG00000001924.15	ENSMUST00000089217.10	Uba1	Uba1-202	Known	Known	None	0.20000000298023224	None	None	None	None
m54284U_191212_053548/111149325/ccs	PacBio_Hippocampus_Rep1	mm10_ERCC_SIRV	chr15	38661915	38692196	+	13	1839	43109	110792	ENSMUSG00000022295.8	ENSMUST00000022904.7	Atp6v1c1	Atp6v1c1-201	Known	Known	None	0.10000000149011612	None	None	None	None
m54284U_191213_120042/19008207/ccs	PacBio_Hippocampus_Rep2	mm10_ERCC_SIRV	chr3	57847504	57841905	-	3	1757	8010	21080	ENSMUSG00000027805.16	ENSMUST00000066882.9	Pfn2	Pfn2-201	Known	Known	None	0.30000001192092896	None	None	None	None
m54284U_191109_043049/159516454/ccs	PacBio_Cortex_Rep2	mm10_ERCC_SIRV	chr6	29609614	29541596	-	24	3368	16587	43766	ENSMUSG00000012535.14	ENSMUST00000170350.7	Tnpo3	Tnpo3-207	Known	Known	None	0.75	None	None	None	None
m54284U_191213_120042/80872122/ccs	PacBio_Hippocampus_Rep2	mm10_ERCC_SIRV	chr11	20336085	20334834	-	1	1252	32400	85082	ENSMUSG00000078965.5	ENSMUST00000180654.1	Gm12033	Gm12033-201	Known	Known	None	1.0	None	None	None	None
m54284U_191109_043049/78053735/ccs	PacBio_Cortex_Rep2	mm10_ERCC_SIRV	chrX	20658420	20682701	+	26	3472	51557	135063	ENSMUSG00000001924.15	ENSMUST00000089217.10	Uba1	Uba1-202	Known	Known	None	0.20000000298023224	None	None	None	None
m54284U_191212_053548/121178872/ccs	PacBio_Hippocampus_Rep1	mm10_ERCC_SIRV	chr17	24158501	24155833	-	5	1894	46621	187666	ENSMUSG00000036820.12	ENCODEMT000187666	Amdhd2	ENCODEMT000187666	Known	NIC	None	0.05000000074505806	None	None	None	None
m54284U_191212_053548/166790235/ccs	PacBio_Hippocampus_Rep1	mm10_ERCC_SIRV	chr7	16387782	16327054	-	9	1868	20030	52259	ENSMUSG00000052833.9	ENSMUST00000094815.4	Sae1	Sae1-201	Known	Known	None	0.15000000596046448	None	None	None	None
m54284U_191107_221739/55576434/ccs	PacBio_Cortex_Rep1	mm10_ERCC_SIRV	chr13	34078005	34074283	-	4	1599	38382	99848	ENSMUSG00000058672.7	ENSMUST00000056427.9	Tubb2a	Tubb2a-201	Known	Known	None	0.25	None	None	None	None
m54284U_191213_120042/67307253/ccs	PacBio_Hippocampus_Rep2	mm10_ERCC_SIRV	chr1	38836605	38796882	-	12	3589	575	1265	ENSMUSG00000048814.10	ENSMUST00000147695.7	Lonrf2	Lonrf2-202	Known	Known	None	0.25	None	None	None	None
m54284U_191213_120042/80872768/ccs	PacBio_Hippocampus_Rep2	mm10_ERCC_SIRV	chr11	20336085	20334834	-	1	1252	32400	85082	ENSMUSG00000078965.5	ENSMUST00000180654.1	Gm12033	Gm12033-201	Known	Known	None	1.0	None	None	None	None
m54284U_191212_053548/114034230/ccs	PacBio_Hippocampus_Rep1	mm10_ERCC_SIRV	chr15	38661915	38692196	+	13	1839	43109	110792	ENSMUSG00000022295.8	ENSMUST00000022904.7	Atp6v1c1	Atp6v1c1-201	Known	Known	None	0.10000000149011612	None	None	None	None
m54284U_191213_120042/88999937/ccs	PacBio_Hippocampus_Rep2	mm10_ERCC_SIRV	chr19	6341188	6353862	+	32	2863	50064	131094	ENSMUSG00000024948.15	ENSMUST00000025897.12	Map4k2	Map4k2-201	Known	Known	None	0.15000000596046448	None	None	None	None
m54284U_191109_043049/166070014/ccs	PacBio_Cortex_Rep2	mm10_ERCC_SIRV	chr6	29609614	29541596	-	23	3209	16587	43764	ENSMUSG00000012535.14	ENSMUST00000012679.14	Tnpo3	Tnpo3-201	Known	Known	None	0.75	None	None	None	None
m54284U_191109_043049/151257634/ccs	PacBio_Cortex_Rep2	mm10_ERCC_SIRV	chrX	20658420	20682703	+	26	3474	51557	135063	ENSMUSG00000001924.15	ENSMUST00000089217.10	Uba1	Uba1-202	Known	Known	None	0.20000000298023224	None	None	None	None
m54284U_191109_043049/1639258/ccs	PacBio_Cortex_Rep2	mm10_ERCC_SIRV	chr5	25310809	25309281	-	1	1529	13418	187667	ENSMUSG00000038056.15	ENCODEMT000187667	Kmt2c	ENCODEMT000187667	Known	Genomic	None	0.25	None	None	None	None
m54284U_191107_221739/55903499/ccs	PacBio_Cortex_Rep1	mm10_ERCC_SIRV	chr13	34078006	34074283	-	4	1600	38382	99848	ENSMUSG00000058672.7	ENSMUST00000056427.9	Tubb2a	Tubb2a-201	Known	Known	None	0.25	None	None	None	None
m54284U_191212_053548/114622483/ccs	PacBio_Hippocampus_Rep1	mm10_ERCC_SIRV	chr15	38661915	38692196	+	13	1839	43109	110792	ENSMUSG00000022295.8	ENSMUST00000022904.7	Atp6v1c1	Atp6v1c1-201	Known	Known	None	0.10000000149011612	None	None	None	None
m54284U_191213_120042/81069823/ccs	PacBio_Hippocampus_Rep2	mm10_ERCC_SIRV	chr11	20336084	20334834	-	1	1251	32400	85082	ENSMUSG00000078965.5	ENSMUST00000180654.1	Gm12033	Gm12033-201	Known	Known	None	1.0	None	None	None	None
m54284U_191213_120042/19137128/ccs	PacBio_Hippocampus_Rep2	mm10_ERCC_SIRV	chr3	57847526	57841905	-	3	1779	8010	21080	ENSMUSG00000027805.16	ENSMUST00000066882.9	Pfn2	Pfn2-201	Known	Known	None	0.30000001192092896	None	None	None	None
m54284U_191213_120042/146474529/ccs	PacBio_Hippocampus_Rep2	mm10_ERCC_SIRV	chr9	25481564	25604109	+	8	2705	27088	70764	ENSMUSG00000036611.5	ENSMUST00000040677.5	Eepd1	Eepd1-201	Known	Known	None	0.25	None	None	None	None
m54284U_191212_053548/170133554/ccs	PacBio_Hippocampus_Rep1	mm10_ERCC_SIRV	chr7	16387803	16327054	-	9	1889	20030	52259	ENSMUSG00000052833.9	ENSMUST00000094815.4	Sae1	Sae1-201	Known	Known	None	0.15000000596046448	None	None	None	None
m54284U_191109_043049/168690584/ccs	PacBio_Cortex_Rep2	mm10_ERCC_SIRV	chrX	20658420	20682703	+	26	3474	51557	135063	ENSMUSG00000001924.15	ENSMUST00000089217.10	Uba1	Uba1-202	Known	Known	None	0.20000000298023224	None	None	None	None
m54284U_191213_120042/143852972/ccs	PacBio_Hippocampus_Rep2	mm10_ERCC_SIRV	chr19	6341188	6355614	+	32	4589	50064	131096	ENSMUSG00000024948.15	ENSMUST00000124556.7	Map4k2	Map4k2-204	Known	Known	None	0.20000000298023224	None	None	None	None
m54284U_191213_120042/81136000/ccs	PacBio_Hippocampus_Rep2	mm10_ERCC_SIRV	chr11	20336084	20334834	-	1	1251	32400	85082	ENSMUSG00000078965.5	ENSMUST00000180654.1	Gm12033	Gm12033-201	Known	Known	None	1.0	None	None	None	None
m54284U_191212_053548/163055639/ccs	PacBio_Hippocampus_Rep1	mm10_ERCC_SIRV	chr1	38836606	38796958	-	12	3514	575	1265	ENSMUSG00000048814.10	ENSMUST00000147695.7	Lonrf2	Lonrf2-202	Known	Known	None	0.25	None	None	None	None
m54284U_191107_221739/56820944/ccs	PacBio_Cortex_Rep1	mm10_ERCC_SIRV	chr13	34078005	34074283	-	4	1599	38382	99848	ENSMUSG00000058672.7	ENSMUST00000056427.9	Tubb2a	Tubb2a-201	Known	Known	None	0.25	None	None	None	None
m54284U_191109_043049/172556837/ccs	PacBio_Cortex_Rep2	mm10_ERCC_SIRV	chr6	29609800	29541596	-	24	3554	16587	43766	ENSMUSG00000012535.14	ENSMUST00000170350.7	Tnpo3	Tnpo3-207	Known	Known	None	0.75	None	None	None	None
m54284U_191212_053548/115346009/ccs	PacBio_Hippocampus_Rep1	mm10_ERCC_SIRV	chr15	38661915	38692437	+	13	2080	43109	110792	ENSMUSG00000022295.8	ENSMUST00000022904.7	Atp6v1c1	Atp6v1c1-201	Known	Known	None	0.3499999940395355	None	None	None	None
m54284U_191212_053548/127272382/ccs	PacBio_Hippocampus_Rep1	mm10_ERCC_SIRV	chr17	24163734	24155833	-	11	1464	46621	120677	ENSMUSG00000036820.12	ENSMUST00000040735.11	Amdhd2	Amdhd2-201	Known	Known	None	0.05000000074505806	None	None	None	None
m54284U_191213_120042/81462058/ccs	PacBio_Hippocampus_Rep2	mm10_ERCC_SIRV	chr11	20336078	20334834	-	1	1245	32400	85082	ENSMUSG00000078965.5	ENSMUST00000180654.1	Gm12033	Gm12033-201	Known	Known	None	1.0	None	None	None	None
m54284U_191107_221739/56822132/ccs	PacBio_Cortex_Rep1	mm10_ERCC_SIRV	chr13	34078007	34074283	-	4	1601	38382	99848	ENSMUSG00000058672.7	ENSMUST00000056427.9	Tubb2a	Tubb2a-201	Known	Known	None	0.25	None	None	None	None
m54284U_191213_120042/19138739/ccs	PacBio_Hippocampus_Rep2	mm10_ERCC_SIRV	chr3	57847525	57841905	-	3	1778	8010	21080	ENSMUSG00000027805.16	ENSMUST00000066882.9	Pfn2	Pfn2-201	Known	Known	None	0.30000001192092896	None	None	None	None
m54284U_191212_053548/99092020/ccs	PacBio_Hippocampus_Rep1	mm10_ERCC_SIRV	chr9	25481565	25604054	+	8	2649	27088	70764	ENSMUSG00000036611.5	ENSMUST00000040677.5	Eepd1	Eepd1-201	Known	Known	None	0.3499999940395355	None	None	None	None
m54284U_191109_043049/177341003/ccs	PacBio_Cortex_Rep2	mm10_ERCC_SIRV	chr6	29609849	29541596	-	23	3444	16587	43764	ENSMUSG00000012535.14	ENSMUST00000012679.14	Tnpo3	Tnpo3-201	Known	Known	None	0.75	None	None	None	None
m54284U_191107_221739/42665056/ccs	PacBio_Cortex_Rep1	mm10_ERCC_SIRV	chr1	38987622	38797342	-	12	2369	575	187668	ENSMUSG00000048814.10	ENCODEMT000187668	Lonrf2	ENCODEMT000187668	Known	NNC	None	0.5	None	None	None	None
m54284U_191212_053548/120914764/ccs	PacBio_Hippocampus_Rep1	mm10_ERCC_SIRV	chr15	38661915	38692437	+	13	2080	43109	110792	ENSMUSG00000022295.8	ENSMUST00000022904.7	Atp6v1c1	Atp6v1c1-201	Known	Known	None	0.3499999940395355	None	None	None	None
m54284U_191213_120042/81660221/ccs	PacBio_Hippocampus_Rep2	mm10_ERCC_SIRV	chr11	20336084	20334834	-	1	1251	32400	85082	ENSMUSG00000078965.5	ENSMUST00000180654.1	Gm12033	Gm12033-201	Known	Known	None	1.0	None	None	None	None
m54284U_191212_053548/9045177/ccs	PacBio_Hippocampus_Rep1	mm10_ERCC_SIRV	chrX	20658420	20682703	+	26	3474	51557	135063	ENSMUSG00000001924.15	ENSMUST00000089217.10	Uba1	Uba1-202	Known	Known	None	0.20000000298023224	None	None	None	None
m54284U_191212_053548/173540654/ccs	PacBio_Hippocampus_Rep1	mm10_ERCC_SIRV	chr7	16387767	16327054	-	9	1853	20030	52259	ENSMUSG00000052833.9	ENSMUST00000094815.4	Sae1	Sae1-201	Known	Known	None	0.15000000596046448	None	None	None	None
m54284U_191212_053548/151454064/ccs	PacBio_Hippocampus_Rep1	mm10_ERCC_SIRV	chr17	24163683	24155833	-	11	1413	46621	120677	ENSMUSG00000036820.12	ENSMUST00000040735.11	Amdhd2	Amdhd2-201	Known	Known	None	0.05000000074505806	None	None	None	None
m54284U_191107_221739/57213418/ccs	PacBio_Cortex_Rep1	mm10_ERCC_SIRV	chr13	34078006	34074283	-	4	1600	38382	99848	ENSMUSG00000058672.7	ENSMUST00000056427.9	Tubb2a	Tubb2a-201	Known	Known	None	0.25	None	None	None	None
m54284U_191107_221739/79691998/ccs	PacBio_Cortex_Rep1	mm10_ERCC_SIRV	chr19	6341190	6354333	+	32	3332	50064	131094	ENSMUSG00000024948.15	ENSMUST00000025897.12	Map4k2	Map4k2-201	Known	Known	None	0.25	None	None	None	None
m54284U_191213_120042/81724214/ccs	PacBio_Hippocampus_Rep2	mm10_ERCC_SIRV	chr11	20336084	20334834	-	1	1251	32400	85082	ENSMUSG00000078965.5	ENSMUST00000180654.1	Gm12033	Gm12033-201	Known	Known	None	1.0	None	None	None	None
m54284U_191212_053548/19071502/ccs	PacBio_Hippocampus_Rep1	mm10_ERCC_SIRV	chrX	20658420	20682701	+	26	3472	51557	135063	ENSMUSG00000001924.15	ENSMUST00000089217.10	Uba1	Uba1-202	Known	Known	None	0.20000000298023224	None	None	None	None
m54284U_191212_053548/2427144/ccs	PacBio_Hippocampus_Rep1	mm10_ERCC_SIRV	chr6	29609616	29541596	-	23	3211	16587	43764	ENSMUSG00000012535.14	ENSMUST00000012679.14	Tnpo3	Tnpo3-201	Known	Known	None	0.75	None	None	None	None
m54284U_191109_043049/131007328/ccs	PacBio_Cortex_Rep2	mm10_ERCC_SIRV	chr9	25481566	25604108	+	8	2696	27088	70764	ENSMUSG00000036611.5	ENSMUST00000040677.5	Eepd1	Eepd1-201	Known	Known	None	0.25	None	None	None	None
m54284U_191212_053548/178192559/ccs	PacBio_Hippocampus_Rep1	mm10_ERCC_SIRV	chr5	25312503	25311691	-	1	813	13418	187669	ENSMUSG00000038056.15	ENCODEMT000187669	Kmt2c	ENCODEMT000187669	Known	Genomic	None	0.8999999761581421	None	None	None	None
m54284U_191212_053548/165938416/ccs	PacBio_Hippocampus_Rep1	mm10_ERCC_SIRV	chr17	24163746	24155833	-	11	1476	46621	120677	ENSMUSG00000036820.12	ENSMUST00000040735.11	Amdhd2	Amdhd2-201	Known	Known	None	0.05000000074505806	None	None	None	None
m54284U_191213_120042/19270115/ccs	PacBio_Hippocampus_Rep2	mm10_ERCC_SIRV	chr3	57847511	57841905	-	3	1764	8010	21080	ENSMUSG00000027805.16	ENSMUST00000066882.9	Pfn2	Pfn2-201	Known	Known	None	0.30000001192092896	None	None	None	None
m54284U_191107_221739/57410530/ccs	PacBio_Cortex_Rep1	mm10_ERCC_SIRV	chr13	34078005	34074283	-	4	1599	38382	99848	ENSMUSG00000058672.7	ENSMUST00000056427.9	Tubb2a	Tubb2a-201	Known	Known	None	0.25	None	None	None	None
m54284U_191213_120042/81724793/ccs	PacBio_Hippocampus_Rep2	mm10_ERCC_SIRV	chr11	20336084	20334834	-	1	1251	32400	85082	ENSMUSG00000078965.5	ENSMUST00000180654.1	Gm12033	Gm12033-201	Known	Known	None	1.0	None	None	None	None
m54284U_191212_053548/126485771/ccs	PacBio_Hippocampus_Rep1	mm10_ERCC_SIRV	chr15	38661915	38692443	+	13	2086	43109	110792	ENSMUSG00000022295.8	ENSMUST00000022904.7	Atp6v1c1	Atp6v1c1-201	Known	Known	None	0.25	None	None	None	None
m54284U_191212_053548/24513204/ccs	PacBio_Hippocampus_Rep1	mm10_ERCC_SIRV	chrX	20658420	20682704	+	26	3470	51557	187670	ENSMUSG00000001924.15	ENCODEMT000187670	Uba1	ENCODEMT000187670	Known	NNC	None	0.15000000596046448	None	None	None	None
m54284U_191212_053548/174065870/ccs	PacBio_Hippocampus_Rep1	mm10_ERCC_SIRV	chr7	16387805	16327054	-	9	1884	20030	52259	ENSMUSG00000052833.9	ENSMUST00000094815.4	Sae1	Sae1-201	Known	Known	None	0.15000000596046448	None	None	None	None
m54284U_191213_120042/81921152/ccs	PacBio_Hippocampus_Rep2	mm10_ERCC_SIRV	chr11	20336084	20334834	-	1	1251	32400	85082	ENSMUSG00000078965.5	ENSMUST00000180654.1	Gm12033	Gm12033-201	Known	Known	None	1.0	None	None	None	None
m54284U_191107_221739/57674178/ccs	PacBio_Cortex_Rep1	mm10_ERCC_SIRV	chr13	34078005	34074283	-	4	1599	38382	99848	ENSMUSG00000058672.7	ENSMUST00000056427.9	Tubb2a	Tubb2a-201	Known	Known	None	0.25	None	None	None	None
m54284U_191212_053548/142739285/ccs	PacBio_Hippocampus_Rep1	mm10_ERCC_SIRV	chr1	38836588	38797342	-	12	3112	575	1265	ENSMUSG00000048814.10	ENSMUST00000147695.7	Lonrf2	Lonrf2-202	Known	Known	None	0.5	None	None	None	None
m54284U_191212_053548/128647969/ccs	PacBio_Hippocampus_Rep1	mm10_ERCC_SIRV	chr15	38661915	38692437	+	13	2080	43109	110792	ENSMUSG00000022295.8	ENSMUST00000022904.7	Atp6v1c1	Atp6v1c1-201	Known	Known	None	0.3499999940395355	None	None	None	None
m54284U_191212_053548/177407333/ccs	PacBio_Hippocampus_Rep1	mm10_ERCC_SIRV	chr17	24163678	24155843	-	10	1486	46621	187604	ENSMUSG00000036820.12	ENCODEMT000187604	Amdhd2	ENCODEMT000187604	Known	NIC	None	0.05000000074505806	None	None	None	None
m54284U_191212_053548/38012359/ccs	PacBio_Hippocampus_Rep1	mm10_ERCC_SIRV	chr19	6341190	6353867	+	32	2860	50064	187671	ENSMUSG00000024948.15	ENCODEMT000187671	Map4k2	ENCODEMT000187671	Known	NNC	None	0.20000000298023224	None	None	None	None
m54284U_191212_053548/23006022/ccs	PacBio_Hippocampus_Rep1	mm10_ERCC_SIRV	chr6	29609617	29541596	-	22	3120	16587	187672	ENSMUSG00000012535.14	ENCODEMT000187672	Tnpo3	ENCODEMT000187672	Known	NIC	None	0.75	None	None	None	None
m54284U_191109_043049/150208801/ccs	PacBio_Cortex_Rep2	mm10_ERCC_SIRV	chr9	25481566	25604065	+	8	2659	27088	70764	ENSMUSG00000036611.5	ENSMUST00000040677.5	Eepd1	Eepd1-201	Known	Known	None	0.699999988079071	None	None	None	None
m54284U_191212_053548/175179547/ccs	PacBio_Hippocampus_Rep1	mm10_ERCC_SIRV	chr7	16387806	16327054	-	9	1892	20030	52259	ENSMUSG00000052833.9	ENSMUST00000094815.4	Sae1	Sae1-201	Known	Known	None	0.15000000596046448	None	None	None	None
m54284U_191212_053548/164889203/ccs	PacBio_Hippocampus_Rep1	mm10_ERCC_SIRV	chr1	38836580	38797354	-	12	3092	575	1265	ENSMUSG00000048814.10	ENSMUST00000147695.7	Lonrf2	Lonrf2-202	Known	Known	None	0.5	None	None	None	None
m54284U_191212_053548/114296949/ccs	PacBio_Hippocampus_Rep1	mm10_ERCC_SIRV	chr9	25481566	25604067	+	9	2562	27088	187673	ENSMUSG00000036611.5	ENCODEMT000187673	Eepd1	ENCODEMT000187673	Known	NNC	None	0.800000011920929	None	None	None	None
m54284U_191212_053548/177864715/ccs	PacBio_Hippocampus_Rep1	mm10_ERCC_SIRV	chr17	24163739	24155833	-	11	1469	46621	120677	ENSMUSG00000036820.12	ENSMUST00000040735.11	Amdhd2	Amdhd2-201	Known	Known	None	0.05000000074505806	None	None	None	None
m54284U_191212_053548/129107573/ccs	PacBio_Hippocampus_Rep1	mm10_ERCC_SIRV	chr15	38661915	38692443	+	13	2086	43109	110792	ENSMUSG00000022295.8	ENSMUST00000022904.7	Atp6v1c1	Atp6v1c1-201	Known	Known	None	0.25	None	None	None	None
m54284U_191213_120042/19334813/ccs	PacBio_Hippocampus_Rep2	mm10_ERCC_SIRV	chr3	57847482	57841905	-	3	1735	8010	21080	ENSMUSG00000027805.16	ENSMUST00000066882.9	Pfn2	Pfn2-201	Known	Known	None	0.30000001192092896	None	None	None	None
m54284U_191213_120042/112067279/ccs	PacBio_Hippocampus_Rep2	mm10_ERCC_SIRV	chr5	25314838	25319690	+	2	2056	59787	187674	ENCODEMG000059787	ENCODEMT000187674	ENCODEMG000059787	ENCODEMT000187674	Antisense	Antisense	None	0.8999999761581421	None	None	None	None
m54284U_191213_120042/81988218/ccs	PacBio_Hippocampus_Rep2	mm10_ERCC_SIRV	chr11	20336084	20334834	-	1	1251	32400	85082	ENSMUSG00000078965.5	ENSMUST00000180654.1	Gm12033	Gm12033-201	Known	Known	None	1.0	None	None	None	None
m54284U_191213_120042/393520/ccs	PacBio_Hippocampus_Rep2	mm10_ERCC_SIRV	chr17	24163766	24155833	-	11	1496	46621	120677	ENSMUSG00000036820.12	ENSMUST00000040735.11	Amdhd2	Amdhd2-201	Known	Known	None	0.05000000074505806	None	None	None	None
m54284U_191107_221739/58720801/ccs	PacBio_Cortex_Rep1	mm10_ERCC_SIRV	chr13	34078005	34074283	-	4	1599	38382	99848	ENSMUSG00000058672.7	ENSMUST00000056427.9	Tubb2a	Tubb2a-201	Known	Known	None	0.25	None	None	None	None
m54284U_191212_053548/177538655/ccs	PacBio_Hippocampus_Rep1	mm10_ERCC_SIRV	chr7	16387834	16327054	-	9	1920	20030	52259	ENSMUSG00000052833.9	ENSMUST00000094815.4	Sae1	Sae1-201	Known	Known	None	0.15000000596046448	None	None	None	None
m54284U_191212_053548/32375507/ccs	PacBio_Hippocampus_Rep1	mm10_ERCC_SIRV	chrX	20658420	20682702	+	26	3473	51557	135063	ENSMUSG00000001924.15	ENSMUST00000089217.10	Uba1	Uba1-202	Known	Known	None	0.20000000298023224	None	None	None	None
m54284U_191213_120042/110299162/ccs	PacBio_Hippocampus_Rep2	mm10_ERCC_SIRV	chr1	38836593	38797405	-	12	3054	575	1265	ENSMUSG00000048814.10	ENSMUST00000147695.7	Lonrf2	Lonrf2-202	Known	Known	None	0.3499999940395355	None	None	None	None
m54284U_191212_053548/130222053/ccs	PacBio_Hippocampus_Rep1	mm10_ERCC_SIRV	chr15	38661915	38692198	+	13	1841	43109	110792	ENSMUSG00000022295.8	ENSMUST00000022904.7	Atp6v1c1	Atp6v1c1-201	Known	Known	None	0.10000000149011612	None	None	None	None
m54284U_191213_120042/82250537/ccs	PacBio_Hippocampus_Rep2	mm10_ERCC_SIRV	chr11	20336084	20334834	-	1	1251	32400	85082	ENSMUSG00000078965.5	ENSMUST00000180654.1	Gm12033	Gm12033-201	Known	Known	None	1.0	None	None	None	None
m54284U_191212_053548/41617300/ccs	PacBio_Hippocampus_Rep1	mm10_ERCC_SIRV	chr6	29609890	29541596	-	23	3485	16587	43764	ENSMUSG00000012535.14	ENSMUST00000012679.14	Tnpo3	Tnpo3-201	Known	Known	None	0.75	None	None	None	None
m54284U_191213_120042/19923836/ccs	PacBio_Hippocampus_Rep2	mm10_ERCC_SIRV	chr3	57847497	57841905	-	3	1750	8010	21080	ENSMUSG00000027805.16	ENSMUST00000066882.9	Pfn2	Pfn2-201	Known	Known	None	0.30000001192092896	None	None	None	None
m54284U_191213_120042/5898355/ccs	PacBio_Hippocampus_Rep2	mm10_ERCC_SIRV	chr17	24163734	24155833	-	11	1464	46621	120677	ENSMUSG00000036820.12	ENSMUST00000040735.11	Amdhd2	Amdhd2-201	Known	Known	None	0.05000000074505806	None	None	None	None
m54284U_191107_221739/58788400/ccs	PacBio_Cortex_Rep1	mm10_ERCC_SIRV	chr13	34078006	34074283	-	4	1600	38382	99848	ENSMUSG00000058672.7	ENSMUST00000056427.9	Tubb2a	Tubb2a-201	Known	Known	None	0.25	None	None	None	None
m54284U_191212_053548/40043893/ccs	PacBio_Hippocampus_Rep1	mm10_ERCC_SIRV	chrX	20658420	20682703	+	26	3474	51557	135063	ENSMUSG00000001924.15	ENSMUST00000089217.10	Uba1	Uba1-202	Known	Known	None	0.20000000298023224	None	None	None	None
m54284U_191212_053548/42928570/ccs	PacBio_Hippocampus_Rep1	mm10_ERCC_SIRV	chr19	6341191	6353876	+	32	2874	50064	131094	ENSMUSG00000024948.15	ENSMUST00000025897.12	Map4k2	Map4k2-201	Known	Known	None	0.25	None	None	None	None
m54284U_191213_120042/82313396/ccs	PacBio_Hippocampus_Rep2	mm10_ERCC_SIRV	chr11	20336084	20334834	-	1	1251	32400	85082	ENSMUSG00000078965.5	ENSMUST00000180654.1	Gm12033	Gm12033-201	Known	Known	None	1.0	None	None	None	None
m54284U_191212_053548/130287546/ccs	PacBio_Hippocampus_Rep1	mm10_ERCC_SIRV	chr15	38661915	38692199	+	13	1842	43109	110792	ENSMUSG00000022295.8	ENSMUST00000022904.7	Atp6v1c1	Atp6v1c1-201	Known	Known	None	0.15000000596046448	None	None	None	None
m54284U_191213_120042/8848227/ccs	PacBio_Hippocampus_Rep2	mm10_ERCC_SIRV	chr17	24163752	24155833	-	11	1482	46621	120677	ENSMUSG00000036820.12	ENSMUST00000040735.11	Amdhd2	Amdhd2-201	Known	Known	None	0.05000000074505806	None	None	None	None
m54284U_191212_053548/178192772/ccs	PacBio_Hippocampus_Rep1	mm10_ERCC_SIRV	chr7	16387805	16327054	-	9	1891	20030	52259	ENSMUSG00000052833.9	ENSMUST00000094815.4	Sae1	Sae1-201	Known	Known	None	0.15000000596046448	None	None	None	None
m54284U_191212_053548/103350417/ccs	PacBio_Hippocampus_Rep1	mm10_ERCC_SIRV	chr1	38836312	38797407	-	12	2771	575	1265	ENSMUSG00000048814.10	ENSMUST00000147695.7	Lonrf2	Lonrf2-202	Known	Known	None	0.3499999940395355	None	None	None	None
m54284U_191212_053548/50070638/ccs	PacBio_Hippocampus_Rep1	mm10_ERCC_SIRV	chr6	29609614	29541596	-	24	3263	16587	187166	ENSMUSG00000012535.14	ENCODEMT000187166	Tnpo3	ENCODEMT000187166	Known	NIC	None	0.75	None	None	None	None
m54284U_191212_053548/134807901/ccs	PacBio_Hippocampus_Rep1	mm10_ERCC_SIRV	chr15	38661915	38692437	+	13	2029	43109	187675	ENSMUSG00000022295.8	ENCODEMT000187675	Atp6v1c1	ENCODEMT000187675	Known	NNC	None	0.3499999940395355	None	None	None	None
m54284U_191107_221739/138150576/ccs	PacBio_Cortex_Rep1	mm10_ERCC_SIRV	chr19	6341193	6353868	+	32	2864	50064	131094	ENSMUSG00000024948.15	ENSMUST00000025897.12	Map4k2	Map4k2-201	Known	Known	None	0.20000000298023224	None	None	None	None
m54284U_191212_053548/85852490/ccs	PacBio_Hippocampus_Rep1	mm10_ERCC_SIRV	chrX	20658420	20682705	+	26	3476	51557	135063	ENSMUSG00000001924.15	ENSMUST00000089217.10	Uba1	Uba1-202	Known	Known	None	0.15000000596046448	None	None	None	None
m54284U_191213_120042/82577345/ccs	PacBio_Hippocampus_Rep2	mm10_ERCC_SIRV	chr11	20336085	20334834	-	1	1252	32400	85082	ENSMUSG00000078965.5	ENSMUST00000180654.1	Gm12033	Gm12033-201	Known	Known	None	1.0	None	None	None	None
m54284U_191213_120042/9831377/ccs	PacBio_Hippocampus_Rep2	mm10_ERCC_SIRV	chr17	24163663	24155833	-	9	1478	46621	187627	ENSMUSG00000036820.12	ENCODEMT000187627	Amdhd2	ENCODEMT000187627	Known	ISM	Suffix	0.05000000074505806	None	None	None	None
m54284U_191107_221739/58982924/ccs	PacBio_Cortex_Rep1	mm10_ERCC_SIRV	chr13	34078005	34074283	-	4	1599	38382	99848	ENSMUSG00000058672.7	ENSMUST00000056427.9	Tubb2a	Tubb2a-201	Known	Known	None	0.25	None	None	None	None
m54284U_191213_120042/19925797/ccs	PacBio_Hippocampus_Rep2	mm10_ERCC_SIRV	chr3	57847741	57841905	-	3	1994	8010	21080	ENSMUSG00000027805.16	ENSMUST00000066882.9	Pfn2	Pfn2-201	Known	Known	None	0.30000001192092896	None	None	None	None
m54284U_191212_053548/179767715/ccs	PacBio_Hippocampus_Rep1	mm10_ERCC_SIRV	chr7	16387830	16327054	-	9	1916	20030	52259	ENSMUSG00000052833.9	ENSMUST00000094815.4	Sae1	Sae1-201	Known	Known	None	0.15000000596046448	None	None	None	None
m54284U_191109_043049/139528140/ccs	PacBio_Cortex_Rep2	mm10_ERCC_SIRV	chr19	6341193	6355612	+	32	4608	50064	131094	ENSMUSG00000024948.15	ENSMUST00000025897.12	Map4k2	Map4k2-201	Known	Known	None	0.20000000298023224	None	None	None	None
m54284U_191212_053548/87753719/ccs	PacBio_Hippocampus_Rep1	mm10_ERCC_SIRV	chrX	20658420	20682703	+	26	3474	51557	135063	ENSMUSG00000001924.15	ENSMUST00000089217.10	Uba1	Uba1-202	Known	Known	None	0.20000000298023224	None	None	None	None
m54284U_191212_053548/54789531/ccs	PacBio_Hippocampus_Rep1	mm10_ERCC_SIRV	chr6	29609604	29541596	-	23	3199	16587	43764	ENSMUSG00000012535.14	ENSMUST00000012679.14	Tnpo3	Tnpo3-201	Known	Known	None	0.75	None	None	None	None
m54284U_191213_120042/82578022/ccs	PacBio_Hippocampus_Rep2	mm10_ERCC_SIRV	chr11	20336084	20334834	-	1	1251	32400	85082	ENSMUSG00000078965.5	ENSMUST00000180654.1	Gm12033	Gm12033-201	Known	Known	None	1.0	None	None	None	None
m54284U_191107_221739/58985281/ccs	PacBio_Cortex_Rep1	mm10_ERCC_SIRV	chr13	34078014	34074283	-	4	1608	38382	99848	ENSMUSG00000058672.7	ENSMUST00000056427.9	Tubb2a	Tubb2a-201	Known	Known	None	0.25	None	None	None	None
m54284U_191213_120042/12781627/ccs	PacBio_Hippocampus_Rep2	mm10_ERCC_SIRV	chr17	24163738	24155833	-	11	1468	46621	120677	ENSMUSG00000036820.12	ENSMUST00000040735.11	Amdhd2	Amdhd2-201	Known	Known	None	0.05000000074505806	None	None	None	None
m54284U_191212_053548/145490655/ccs	PacBio_Hippocampus_Rep1	mm10_ERCC_SIRV	chr1	38836714	38797408	-	12	3172	575	1265	ENSMUSG00000048814.10	ENSMUST00000147695.7	Lonrf2	Lonrf2-202	Known	Known	None	0.3499999940395355	None	None	None	None
m54284U_191212_053548/88277525/ccs	PacBio_Hippocampus_Rep1	mm10_ERCC_SIRV	chrX	20658420	20682701	+	26	3472	51557	135063	ENSMUSG00000001924.15	ENSMUST00000089217.10	Uba1	Uba1-202	Known	Known	None	0.20000000298023224	None	None	None	None
m54284U_191213_120042/25756559/ccs	PacBio_Hippocampus_Rep2	mm10_ERCC_SIRV	chr9	25481566	25604108	+	8	2702	27088	70764	ENSMUSG00000036611.5	ENSMUST00000040677.5	Eepd1	Eepd1-201	Known	Known	None	0.25	None	None	None	None
m54284U_191109_043049/142803692/ccs	PacBio_Cortex_Rep2	mm10_ERCC_SIRV	chr19	6341193	6353868	+	32	2864	50064	131094	ENSMUSG00000024948.15	ENSMUST00000025897.12	Map4k2	Map4k2-201	Known	Known	None	0.20000000298023224	None	None	None	None
m54284U_191213_120042/129171744/ccs	PacBio_Hippocampus_Rep2	mm10_ERCC_SIRV	chr5	25315631	25319690	+	1	4060	59787	187676	ENCODEMG000059787	ENCODEMT000187676	ENCODEMG000059787	ENCODEMT000187676	Antisense	Genomic	None	0.8999999761581421	None	None	None	None
m54284U_191213_120042/82903661/ccs	PacBio_Hippocampus_Rep2	mm10_ERCC_SIRV	chr11	20336084	20334834	-	1	1251	32400	85082	ENSMUSG00000078965.5	ENSMUST00000180654.1	Gm12033	Gm12033-201	Known	Known	None	1.0	None	None	None	None
m54284U_191212_053548/135989301/ccs	PacBio_Hippocampus_Rep1	mm10_ERCC_SIRV	chr15	38661915	38692443	+	13	2086	43109	110792	ENSMUSG00000022295.8	ENSMUST00000022904.7	Atp6v1c1	Atp6v1c1-201	Known	Known	None	0.25	None	None	None	None
m54284U_191212_053548/97126854/ccs	PacBio_Hippocampus_Rep1	mm10_ERCC_SIRV	chrX	20658420	20682705	+	26	3476	51557	135063	ENSMUSG00000001924.15	ENSMUST00000089217.10	Uba1	Uba1-202	Known	Known	None	0.15000000596046448	None	None	None	None
m54284U_191212_053548/180027901/ccs	PacBio_Hippocampus_Rep1	mm10_ERCC_SIRV	chr7	16387805	16327054	-	9	1891	20030	52259	ENSMUSG00000052833.9	ENSMUST00000094815.4	Sae1	Sae1-201	Known	Known	None	0.15000000596046448	None	None	None	None
m54284U_191213_120042/83231310/ccs	PacBio_Hippocampus_Rep2	mm10_ERCC_SIRV	chr11	20336084	20334834	-	1	1251	32400	85082	ENSMUSG00000078965.5	ENSMUST00000180654.1	Gm12033	Gm12033-201	Known	Known	None	1.0	None	None	None	None
m54284U_191213_120042/177801242/ccs	PacBio_Hippocampus_Rep2	mm10_ERCC_SIRV	chr1	38836081	38797427	-	12	2520	575	1265	ENSMUSG00000048814.10	ENSMUST00000147695.7	Lonrf2	Lonrf2-202	Known	Known	None	0.4000000059604645	None	None	None	None
m54284U_191213_120042/16581847/ccs	PacBio_Hippocampus_Rep2	mm10_ERCC_SIRV	chr17	24163673	24155833	-	11	1403	46621	120677	ENSMUSG00000036820.12	ENSMUST00000040735.11	Amdhd2	Amdhd2-201	Known	Known	None	0.05000000074505806	None	None	None	None
m54284U_191213_120042/19991092/ccs	PacBio_Hippocampus_Rep2	mm10_ERCC_SIRV	chr3	57847560	57841905	-	3	1813	8010	21080	ENSMUSG00000027805.16	ENSMUST00000066882.9	Pfn2	Pfn2-201	Known	Known	None	0.30000001192092896	None	None	None	None
m54284U_191212_053548/55509487/ccs	PacBio_Hippocampus_Rep1	mm10_ERCC_SIRV	chr6	29609614	29541596	-	23	3209	16587	43764	ENSMUSG00000012535.14	ENSMUST00000012679.14	Tnpo3	Tnpo3-201	Known	Known	None	0.75	None	None	None	None
m54284U_191212_053548/59703657/ccs	PacBio_Hippocampus_Rep1	mm10_ERCC_SIRV	chr19	6341193	6353869	+	32	2865	50064	131094	ENSMUSG00000024948.15	ENSMUST00000025897.12	Map4k2	Map4k2-201	Known	Known	None	0.15000000596046448	None	None	None	None
m54284U_191107_221739/59115337/ccs	PacBio_Cortex_Rep1	mm10_ERCC_SIRV	chr13	34078005	34074283	-	4	1599	38382	99848	ENSMUSG00000058672.7	ENSMUST00000056427.9	Tubb2a	Tubb2a-201	Known	Known	None	0.25	None	None	None	None
m54284U_191212_053548/143130782/ccs	PacBio_Hippocampus_Rep1	mm10_ERCC_SIRV	chr15	38661915	38692437	+	13	2080	43109	110792	ENSMUSG00000022295.8	ENSMUST00000022904.7	Atp6v1c1	Atp6v1c1-201	Known	Known	None	0.3499999940395355	None	None	None	None
m54284U_191212_053548/127009122/ccs	PacBio_Hippocampus_Rep1	mm10_ERCC_SIRV	chrX	20658420	20682703	+	26	3474	51557	135063	ENSMUSG00000001924.15	ENSMUST00000089217.10	Uba1	Uba1-202	Known	Known	None	0.20000000298023224	None	None	None	None
m54284U_191213_120042/40437691/ccs	PacBio_Hippocampus_Rep2	mm10_ERCC_SIRV	chr9	25481566	25604109	+	8	2703	27088	70764	ENSMUSG00000036611.5	ENSMUST00000040677.5	Eepd1	Eepd1-201	Known	Known	None	0.25	None	None	None	None
m54284U_191213_120042/84019912/ccs	PacBio_Hippocampus_Rep2	mm10_ERCC_SIRV	chr11	20336085	20334834	-	1	1252	32400	85082	ENSMUSG00000078965.5	ENSMUST00000180654.1	Gm12033	Gm12033-201	Known	Known	None	1.0	None	None	None	None
m54284U_191213_120042/68003/ccs	PacBio_Hippocampus_Rep2	mm10_ERCC_SIRV	chr7	16387804	16327054	-	9	1890	20030	52259	ENSMUSG00000052833.9	ENSMUST00000094815.4	Sae1	Sae1-201	Known	Known	None	0.15000000596046448	None	None	None	None
m54284U_191213_120042/20381776/ccs	PacBio_Hippocampus_Rep2	mm10_ERCC_SIRV	chr17	24163673	24155833	-	11	1403	46621	120677	ENSMUSG00000036820.12	ENSMUST00000040735.11	Amdhd2	Amdhd2-201	Known	Known	None	0.05000000074505806	None	None	None	None
m54284U_191213_120042/84148643/ccs	PacBio_Hippocampus_Rep2	mm10_ERCC_SIRV	chr11	20336084	20334834	-	1	1251	32400	85082	ENSMUSG00000078965.5	ENSMUST00000180654.1	Gm12033	Gm12033-201	Known	Known	None	1.0	None	None	None	None
m54284U_191212_053548/4981752/ccs	PacBio_Hippocampus_Rep1	mm10_ERCC_SIRV	chr1	38836395	38797428	-	12	2833	575	1265	ENSMUSG00000048814.10	ENSMUST00000147695.7	Lonrf2	Lonrf2-202	Known	Known	None	0.44999998807907104	None	None	None	None
m54284U_191107_221739/41289262/ccs	PacBio_Cortex_Rep1	mm10_ERCC_SIRV	chr19	6341194	6353872	+	30	3211	50064	187677	ENSMUSG00000024948.15	ENCODEMT000187677	Map4k2	ENCODEMT000187677	Known	NIC	None	0.20000000298023224	None	None	None	None
m54284U_191212_053548/157287589/ccs	PacBio_Hippocampus_Rep1	mm10_ERCC_SIRV	chrX	20658420	20682703	+	26	3474	51557	135063	ENSMUSG00000001924.15	ENSMUST00000089217.10	Uba1	Uba1-202	Known	Known	None	0.20000000298023224	None	None	None	None
m54284U_191212_053548/56362307/ccs	PacBio_Hippocampus_Rep1	mm10_ERCC_SIRV	chr6	29609837	29541596	-	23	3432	16587	43764	ENSMUSG00000012535.14	ENSMUST00000012679.14	Tnpo3	Tnpo3-201	Known	Known	None	0.75	None	None	None	None
m54284U_191213_120042/20120641/ccs	PacBio_Hippocampus_Rep2	mm10_ERCC_SIRV	chr3	57846980	57841905	-	3	1714	8010	21081	ENSMUSG00000027805.16	ENSMUST00000119344.7	Pfn2	Pfn2-202	Known	Known	None	0.30000001192092896	None	None	None	None
m54284U_191212_053548/145424845/ccs	PacBio_Hippocampus_Rep1	mm10_ERCC_SIRV	chr15	38661915	38692437	+	13	2080	43109	110792	ENSMUSG00000022295.8	ENSMUST00000022904.7	Atp6v1c1	Atp6v1c1-201	Known	Known	None	0.3499999940395355	None	None	None	None
m54284U_191107_221739/59573566/ccs	PacBio_Cortex_Rep1	mm10_ERCC_SIRV	chr13	34078005	34074283	-	4	1599	38382	99848	ENSMUSG00000058672.7	ENSMUST00000056427.9	Tubb2a	Tubb2a-201	Known	Known	None	0.25	None	None	None	None
m54284U_191213_120042/84803812/ccs	PacBio_Hippocampus_Rep2	mm10_ERCC_SIRV	chr11	20336084	20334834	-	1	1251	32400	85082	ENSMUSG00000078965.5	ENSMUST00000180654.1	Gm12033	Gm12033-201	Known	Known	None	1.0	None	None	None	None
m54284U_191213_120042/61145589/ccs	PacBio_Hippocampus_Rep2	mm10_ERCC_SIRV	chr9	25481566	25604109	+	8	2703	27088	70764	ENSMUSG00000036611.5	ENSMUST00000040677.5	Eepd1	Eepd1-201	Known	Known	None	0.25	None	None	None	None
m54284U_191213_120042/20382924/ccs	PacBio_Hippocampus_Rep2	mm10_ERCC_SIRV	chr17	24163645	24155833	-	9	1410	46621	187614	ENSMUSG00000036820.12	ENCODEMT000187614	Amdhd2	ENCODEMT000187614	Known	NIC	None	0.05000000074505806	None	None	None	None
m54284U_191212_053548/28444739/ccs	PacBio_Hippocampus_Rep1	mm10_ERCC_SIRV	chr5	25498766	25315832	-	37	5534	13418	187678	ENSMUSG00000038056.15	ENCODEMT000187678	Kmt2c	ENCODEMT000187678	Known	NNC	None	0.44999998807907104	None	None	None	None
m54284U_191212_053548/158534099/ccs	PacBio_Hippocampus_Rep1	mm10_ERCC_SIRV	chrX	20658420	20682705	+	26	3476	51557	135063	ENSMUSG00000001924.15	ENSMUST00000089217.10	Uba1	Uba1-202	Known	Known	None	0.15000000596046448	None	None	None	None
m54284U_191213_120042/2294116/ccs	PacBio_Hippocampus_Rep2	mm10_ERCC_SIRV	chr7	16387796	16327054	-	9	1882	20030	52259	ENSMUSG00000052833.9	ENSMUST00000094815.4	Sae1	Sae1-201	Known	Known	None	0.15000000596046448	None	None	None	None
m54284U_191212_053548/62653515/ccs	PacBio_Hippocampus_Rep1	mm10_ERCC_SIRV	chr6	29609620	29541596	-	23	3215	16587	43764	ENSMUSG00000012535.14	ENSMUST00000012679.14	Tnpo3	Tnpo3-201	Known	Known	None	0.75	None	None	None	None
m54284U_191212_053548/15466719/ccs	PacBio_Hippocampus_Rep1	mm10_ERCC_SIRV	chr1	38836587	38797428	-	12	3025	575	1265	ENSMUSG00000048814.10	ENSMUST00000147695.7	Lonrf2	Lonrf2-202	Known	Known	None	0.44999998807907104	None	None	None	None
m54284U_191212_053548/145884001/ccs	PacBio_Hippocampus_Rep1	mm10_ERCC_SIRV	chr15	38661915	38692440	+	13	2083	43109	110792	ENSMUSG00000022295.8	ENSMUST00000022904.7	Atp6v1c1	Atp6v1c1-201	Known	Known	None	0.25	None	None	None	None
m54284U_191107_221739/60162595/ccs	PacBio_Cortex_Rep1	mm10_ERCC_SIRV	chr13	34078006	34074283	-	4	1600	38382	99848	ENSMUSG00000058672.7	ENSMUST00000056427.9	Tubb2a	Tubb2a-201	Known	Known	None	0.25	None	None	None	None
m54284U_191213_120042/85328390/ccs	PacBio_Hippocampus_Rep2	mm10_ERCC_SIRV	chr11	20336077	20334834	-	1	1244	32400	85082	ENSMUSG00000078965.5	ENSMUST00000180654.1	Gm12033	Gm12033-201	Known	Known	None	1.0	None	None	None	None
m54284U_191212_053548/160759994/ccs	PacBio_Hippocampus_Rep1	mm10_ERCC_SIRV	chrX	20658420	20682704	+	26	3454	51557	187679	ENSMUSG00000001924.15	ENCODEMT000187679	Uba1	ENCODEMT000187679	Known	NNC	None	0.15000000596046448	None	None	None	None
m54284U_191107_221739/24774606/ccs	PacBio_Cortex_Rep1	mm10_ERCC_SIRV	chr9	25481567	25604109	+	8	2702	27088	70764	ENSMUSG00000036611.5	ENSMUST00000040677.5	Eepd1	Eepd1-201	Known	Known	None	0.25	None	None	None	None
m54284U_191213_120042/21891405/ccs	PacBio_Hippocampus_Rep2	mm10_ERCC_SIRV	chr17	24163750	24155833	-	8	2548	46621	187680	ENSMUSG00000036820.12	ENCODEMT000187680	Amdhd2	ENCODEMT000187680	Known	NIC	None	0.05000000074505806	None	None	None	None
m54284U_191212_053548/146867859/ccs	PacBio_Hippocampus_Rep1	mm10_ERCC_SIRV	chr15	38661915	38692196	+	13	1839	43109	110792	ENSMUSG00000022295.8	ENSMUST00000022904.7	Atp6v1c1	Atp6v1c1-201	Known	Known	None	0.10000000149011612	None	None	None	None
m54284U_191213_120042/2556136/ccs	PacBio_Hippocampus_Rep2	mm10_ERCC_SIRV	chr7	16387767	16327054	-	9	1853	20030	52259	ENSMUSG00000052833.9	ENSMUST00000094815.4	Sae1	Sae1-201	Known	Known	None	0.15000000596046448	None	None	None	None
m54284U_191212_053548/115542560/ccs	PacBio_Hippocampus_Rep1	mm10_ERCC_SIRV	chr5	25318222	25319690	+	1	1575	59787	187676	ENCODEMG000059787	ENCODEMT000187676	ENCODEMG000059787	ENCODEMT000187676	Antisense	Genomic	None	0.8999999761581421	None	None	None	None
m54284U_191213_120042/85330243/ccs	PacBio_Hippocampus_Rep2	mm10_ERCC_SIRV	chr11	20336085	20334834	-	1	1252	32400	85082	ENSMUSG00000078965.5	ENSMUST00000180654.1	Gm12033	Gm12033-201	Known	Known	None	1.0	None	None	None	None
m54284U_191213_120042/20252762/ccs	PacBio_Hippocampus_Rep2	mm10_ERCC_SIRV	chr3	57847690	57841905	-	3	1943	8010	21080	ENSMUSG00000027805.16	ENSMUST00000066882.9	Pfn2	Pfn2-201	Known	Known	None	0.30000001192092896	None	None	None	None
m54284U_191212_053548/66980196/ccs	PacBio_Hippocampus_Rep1	mm10_ERCC_SIRV	chr6	29609616	29541596	-	23	3211	16587	43764	ENSMUSG00000012535.14	ENSMUST00000012679.14	Tnpo3	Tnpo3-201	Known	Known	None	0.75	None	None	None	None
m54284U_191107_221739/60884564/ccs	PacBio_Cortex_Rep1	mm10_ERCC_SIRV	chr13	34078007	34074283	-	4	1601	38382	99848	ENSMUSG00000058672.7	ENSMUST00000056427.9	Tubb2a	Tubb2a-201	Known	Known	None	0.25	None	None	None	None
m54284U_191107_221739/46990267/ccs	PacBio_Cortex_Rep1	mm10_ERCC_SIRV	chr19	6341194	6355614	+	32	4609	50064	131094	ENSMUSG00000024948.15	ENSMUST00000025897.12	Map4k2	Map4k2-201	Known	Known	None	0.20000000298023224	None	None	None	None
m54284U_191212_053548/153158598/ccs	PacBio_Hippocampus_Rep1	mm10_ERCC_SIRV	chr15	38661915	38692437	+	13	2080	43109	110792	ENSMUSG00000022295.8	ENSMUST00000022904.7	Atp6v1c1	Atp6v1c1-201	Known	Known	None	0.3499999940395355	None	None	None	None
m54284U_191212_053548/81397340/ccs	PacBio_Hippocampus_Rep1	mm10_ERCC_SIRV	chr1	38836503	38797428	-	12	2941	575	1265	ENSMUSG00000048814.10	ENSMUST00000147695.7	Lonrf2	Lonrf2-202	Known	Known	None	0.44999998807907104	None	None	None	None
m54284U_191212_053548/62458155/ccs	PacBio_Hippocampus_Rep1	mm10_ERCC_SIRV	chr5	25318234	25319690	+	1	1563	59787	187676	ENCODEMG000059787	ENCODEMT000187676	ENCODEMG000059787	ENCODEMT000187676	Antisense	Genomic	None	0.8999999761581421	None	None	None	None
m54284U_191109_043049/92474128/ccs	PacBio_Cortex_Rep2	mm10_ERCC_SIRV	chr9	25481561	25604078	+	8	2681	27088	187581	ENSMUSG00000036611.5	ENCODEMT000187581	Eepd1	ENCODEMT000187581	Known	NNC	None	0.550000011920929	None	None	None	None
m54284U_191213_120042/85330464/ccs	PacBio_Hippocampus_Rep2	mm10_ERCC_SIRV	chr11	20336082	20334834	-	1	1249	32400	85082	ENSMUSG00000078965.5	ENSMUST00000180654.1	Gm12033	Gm12033-201	Known	Known	None	1.0	None	None	None	None
m54284U_191213_120042/22022060/ccs	PacBio_Hippocampus_Rep2	mm10_ERCC_SIRV	chr17	24163753	24155843	-	10	1561	46621	187604	ENSMUSG00000036820.12	ENCODEMT000187604	Amdhd2	ENCODEMT000187604	Known	NIC	None	0.05000000074505806	None	None	None	None
m54284U_191212_053548/156369827/ccs	PacBio_Hippocampus_Rep1	mm10_ERCC_SIRV	chr15	38661915	38692440	+	13	2083	43109	110792	ENSMUSG00000022295.8	ENSMUST00000022904.7	Atp6v1c1	Atp6v1c1-201	Known	Known	None	0.25	None	None	None	None
m54284U_191212_053548/82510210/ccs	PacBio_Hippocampus_Rep1	mm10_ERCC_SIRV	chr6	29609613	29541596	-	23	3038	16587	187317	ENSMUSG00000012535.14	ENCODEMT000187317	Tnpo3	ENCODEMT000187317	Known	NNC	None	0.75	None	None	None	None
m54284U_191213_120042/3475483/ccs	PacBio_Hippocampus_Rep2	mm10_ERCC_SIRV	chr7	16387811	16327054	-	9	1897	20030	52259	ENSMUSG00000052833.9	ENSMUST00000094815.4	Sae1	Sae1-201	Known	Known	None	0.15000000596046448	None	None	None	None
m54284U_191213_120042/20316654/ccs	PacBio_Hippocampus_Rep2	mm10_ERCC_SIRV	chr3	57847504	57841905	-	3	1757	8010	21080	ENSMUSG00000027805.16	ENSMUST00000066882.9	Pfn2	Pfn2-201	Known	Known	None	0.30000001192092896	None	None	None	None
m54284U_191107_221739/60885458/ccs	PacBio_Cortex_Rep1	mm10_ERCC_SIRV	chr13	34078007	34074283	-	4	1601	38382	99848	ENSMUSG00000058672.7	ENSMUST00000056427.9	Tubb2a	Tubb2a-201	Known	Known	None	0.25	None	None	None	None
m54284U_191213_120042/85526490/ccs	PacBio_Hippocampus_Rep2	mm10_ERCC_SIRV	chr11	20335693	20334834	-	1	860	32400	85082	ENSMUSG00000078965.5	ENSMUST00000180654.1	Gm12033	Gm12033-201	Known	Known	None	1.0	None	None	None	None
m54284U_191212_053548/169477463/ccs	PacBio_Hippocampus_Rep1	mm10_ERCC_SIRV	chrX	20658420	20682705	+	26	3476	51557	135063	ENSMUSG00000001924.15	ENSMUST00000089217.10	Uba1	Uba1-202	Known	Known	None	0.15000000596046448	None	None	None	None
m54284U_191107_221739/53018670/ccs	PacBio_Cortex_Rep1	mm10_ERCC_SIRV	chr19	6341194	6353871	+	32	2866	50064	131094	ENSMUSG00000024948.15	ENSMUST00000025897.12	Map4k2	Map4k2-201	Known	Known	None	0.20000000298023224	None	None	None	None
m54284U_191213_120042/101187895/ccs	PacBio_Hippocampus_Rep2	mm10_ERCC_SIRV	chr1	38836593	38797428	-	12	3031	575	1265	ENSMUSG00000048814.10	ENSMUST00000147695.7	Lonrf2	Lonrf2-202	Known	Known	None	0.44999998807907104	None	None	None	None
m54284U_191212_053548/158205717/ccs	PacBio_Hippocampus_Rep1	mm10_ERCC_SIRV	chr15	38661915	38692437	+	13	2080	43109	110792	ENSMUSG00000022295.8	ENSMUST00000022904.7	Atp6v1c1	Atp6v1c1-201	Known	Known	None	0.3499999940395355	None	None	None	None
m54284U_191213_120042/25821314/ccs	PacBio_Hippocampus_Rep2	mm10_ERCC_SIRV	chr17	24163734	24155833	-	11	1464	46621	120677	ENSMUSG00000036820.12	ENSMUST00000040735.11	Amdhd2	Amdhd2-201	Known	Known	None	0.05000000074505806	None	None	None	None
m54284U_191109_043049/144049993/ccs	PacBio_Cortex_Rep2	mm10_ERCC_SIRV	chr9	25481567	25604107	+	8	2700	27088	70764	ENSMUSG00000036611.5	ENSMUST00000040677.5	Eepd1	Eepd1-201	Known	Known	None	0.25	None	None	None	None
m54284U_191213_120042/85655569/ccs	PacBio_Hippocampus_Rep2	mm10_ERCC_SIRV	chr11	20336085	20334834	-	1	1252	32400	85082	ENSMUSG00000078965.5	ENSMUST00000180654.1	Gm12033	Gm12033-201	Known	Known	None	1.0	None	None	None	None
m54284U_191212_053548/92341421/ccs	PacBio_Hippocampus_Rep1	mm10_ERCC_SIRV	chr6	29609384	29541596	-	24	3033	16587	187166	ENSMUSG00000012535.14	ENCODEMT000187166	Tnpo3	ENCODEMT000187166	Known	NIC	None	0.75	None	None	None	None
m54284U_191213_120042/25036260/ccs	PacBio_Hippocampus_Rep2	mm10_ERCC_SIRV	chrX	20658420	20682643	+	26	3407	51557	135063	ENSMUSG00000001924.15	ENSMUST00000089217.10	Uba1	Uba1-202	Known	Known	None	0.10000000149011612	None	None	None	None
m54284U_191213_120042/3605510/ccs	PacBio_Hippocampus_Rep2	mm10_ERCC_SIRV	chr7	16387806	16327054	-	9	1892	20030	52259	ENSMUSG00000052833.9	ENSMUST00000094815.4	Sae1	Sae1-201	Known	Known	None	0.15000000596046448	None	None	None	None
m54284U_191213_120042/135070555/ccs	PacBio_Hippocampus_Rep2	mm10_ERCC_SIRV	chr5	25328268	25330634	+	1	2367	59788	187681	ENCODEMG000059788	ENCODEMT000187681	ENCODEMG000059788	ENCODEMT000187681	Antisense	Antisense	None	0.8500000238418579	None	None	None	None
m54284U_191107_221739/61342596/ccs	PacBio_Cortex_Rep1	mm10_ERCC_SIRV	chr13	34078008	34074335	-	4	1595	38382	177342	ENSMUSG00000058672.7	ENCODEMT000177342	Tubb2a	ENCODEMT000177342	Known	NNC	None	0.25	None	None	None	None
m54284U_191213_120042/86443375/ccs	PacBio_Hippocampus_Rep2	mm10_ERCC_SIRV	chr11	20336084	20334834	-	1	1251	32400	85082	ENSMUSG00000078965.5	ENSMUST00000180654.1	Gm12033	Gm12033-201	Known	Known	None	1.0	None	None	None	None
m54284U_191213_120042/45287238/ccs	PacBio_Hippocampus_Rep2	mm10_ERCC_SIRV	chr17	24163673	24155833	-	11	1403	46621	120677	ENSMUSG00000036820.12	ENSMUST00000040735.11	Amdhd2	Amdhd2-201	Known	Known	None	0.05000000074505806	None	None	None	None
m54284U_191213_120042/20644830/ccs	PacBio_Hippocampus_Rep2	mm10_ERCC_SIRV	chr3	57847508	57841905	-	3	1761	8010	21080	ENSMUSG00000027805.16	ENSMUST00000066882.9	Pfn2	Pfn2-201	Known	Known	None	0.30000001192092896	None	None	None	None
m54284U_191212_053548/158401649/ccs	PacBio_Hippocampus_Rep1	mm10_ERCC_SIRV	chr15	38661915	38692437	+	13	2080	43109	110792	ENSMUSG00000022295.8	ENSMUST00000022904.7	Atp6v1c1	Atp6v1c1-201	Known	Known	None	0.3499999940395355	None	None	None	None
m54284U_191107_221739/90178918/ccs	PacBio_Cortex_Rep1	mm10_ERCC_SIRV	chr19	6341194	6353868	+	30	3263	50064	187682	ENSMUSG00000024948.15	ENCODEMT000187682	Map4k2	ENCODEMT000187682	Known	NIC	None	0.20000000298023224	None	None	None	None
m54284U_191212_053548/104073514/ccs	PacBio_Hippocampus_Rep1	mm10_ERCC_SIRV	chr6	29609800	29541596	-	23	3395	16587	43764	ENSMUSG00000012535.14	ENSMUST00000012679.14	Tnpo3	Tnpo3-201	Known	Known	None	0.75	None	None	None	None
m54284U_191212_053548/20186977/ccs	PacBio_Hippocampus_Rep1	mm10_ERCC_SIRV	chr1	38836613	38797430	-	12	3049	575	1265	ENSMUSG00000048814.10	ENSMUST00000147695.7	Lonrf2	Lonrf2-202	Known	Known	None	0.44999998807907104	None	None	None	None
m54284U_191213_120042/31852865/ccs	PacBio_Hippocampus_Rep2	mm10_ERCC_SIRV	chrX	20658420	20682701	+	26	3472	51557	135063	ENSMUSG00000001924.15	ENSMUST00000089217.10	Uba1	Uba1-202	Known	Known	None	0.20000000298023224	None	None	None	None
m54284U_191213_120042/86967686/ccs	PacBio_Hippocampus_Rep2	mm10_ERCC_SIRV	chr11	20336084	20334834	-	1	1251	32400	85082	ENSMUSG00000078965.5	ENSMUST00000180654.1	Gm12033	Gm12033-201	Known	Known	None	1.0	None	None	None	None
m54284U_191212_053548/22413624/ccs	PacBio_Hippocampus_Rep1	mm10_ERCC_SIRV	chr9	25481567	25604065	+	8	2658	27088	70764	ENSMUSG00000036611.5	ENSMUST00000040677.5	Eepd1	Eepd1-201	Known	Known	None	0.699999988079071	None	None	None	None
m54284U_191213_120042/87293953/ccs	PacBio_Hippocampus_Rep2	mm10_ERCC_SIRV	chr11	20336084	20334834	-	1	1251	32400	85082	ENSMUSG00000078965.5	ENSMUST00000180654.1	Gm12033	Gm12033-201	Known	Known	None	1.0	None	None	None	None
m54284U_191107_221739/61343103/ccs	PacBio_Cortex_Rep1	mm10_ERCC_SIRV	chr13	34077995	34074283	-	4	1589	38382	99848	ENSMUSG00000058672.7	ENSMUST00000056427.9	Tubb2a	Tubb2a-201	Known	Known	None	0.25	None	None	None	None
m54284U_191213_120042/45613537/ccs	PacBio_Hippocampus_Rep2	mm10_ERCC_SIRV	chr17	24163750	24155833	-	11	1480	46621	120677	ENSMUSG00000036820.12	ENSMUST00000040735.11	Amdhd2	Amdhd2-201	Known	Known	None	0.05000000074505806	None	None	None	None
m54284U_191213_120042/3803269/ccs	PacBio_Hippocampus_Rep2	mm10_ERCC_SIRV	chr7	16387796	16327054	-	9	1882	20030	52259	ENSMUSG00000052833.9	ENSMUST00000094815.4	Sae1	Sae1-201	Known	Known	None	0.15000000596046448	None	None	None	None
m54284U_191213_120042/50726598/ccs	PacBio_Hippocampus_Rep2	mm10_ERCC_SIRV	chrX	20658420	20682703	+	26	3474	51557	135063	ENSMUSG00000001924.15	ENSMUST00000089217.10	Uba1	Uba1-202	Known	Known	None	0.20000000298023224	None	None	None	None
m54284U_191212_053548/106235650/ccs	PacBio_Hippocampus_Rep1	mm10_ERCC_SIRV	chr6	29609616	29541596	-	24	3370	16587	43766	ENSMUSG00000012535.14	ENSMUST00000170350.7	Tnpo3	Tnpo3-207	Known	Known	None	0.75	None	None	None	None
m54284U_191212_053548/158990715/ccs	PacBio_Hippocampus_Rep1	mm10_ERCC_SIRV	chr15	38661915	38692437	+	13	2080	43109	110792	ENSMUSG00000022295.8	ENSMUST00000022904.7	Atp6v1c1	Atp6v1c1-201	Known	Known	None	0.3499999940395355	None	None	None	None
m54284U_191213_120042/88017734/ccs	PacBio_Hippocampus_Rep2	mm10_ERCC_SIRV	chr11	20336084	20334834	-	1	1251	32400	85082	ENSMUSG00000078965.5	ENSMUST00000180654.1	Gm12033	Gm12033-201	Known	Known	None	1.0	None	None	None	None
m54284U_191213_120042/48564736/ccs	PacBio_Hippocampus_Rep2	mm10_ERCC_SIRV	chr17	24163643	24155843	-	10	1451	46621	187604	ENSMUSG00000036820.12	ENCODEMT000187604	Amdhd2	ENCODEMT000187604	Known	NIC	None	0.05000000074505806	None	None	None	None
m54284U_191213_120042/4523520/ccs	PacBio_Hippocampus_Rep2	mm10_ERCC_SIRV	chr7	16329220	16327052	-	1	2397	20030	186002	ENSMUSG00000052833.9	ENCODEMT000186002	Sae1	ENCODEMT000186002	Known	ISM	None	0.15000000596046448	None	None	None	None
m54284U_191213_120042/20710130/ccs	PacBio_Hippocampus_Rep2	mm10_ERCC_SIRV	chr3	57847545	57841905	-	3	1798	8010	21080	ENSMUSG00000027805.16	ENSMUST00000066882.9	Pfn2	Pfn2-201	Known	Known	None	0.30000001192092896	None	None	None	None
m54284U_191107_221739/62456781/ccs	PacBio_Cortex_Rep1	mm10_ERCC_SIRV	chr13	34078006	34074283	-	4	1600	38382	99848	ENSMUSG00000058672.7	ENSMUST00000056427.9	Tubb2a	Tubb2a-201	Known	Known	None	0.25	None	None	None	None
m54284U_191107_221739/93850063/ccs	PacBio_Cortex_Rep1	mm10_ERCC_SIRV	chr19	6341194	6355618	+	32	4602	50064	187683	ENSMUSG00000024948.15	ENCODEMT000187683	Map4k2	ENCODEMT000187683	Known	NNC	None	0.25	None	None	None	None
m54284U_191212_053548/159844666/ccs	PacBio_Hippocampus_Rep1	mm10_ERCC_SIRV	chr1	38836605	38797430	-	12	3041	575	1265	ENSMUSG00000048814.10	ENSMUST00000147695.7	Lonrf2	Lonrf2-202	Known	Known	None	0.44999998807907104	None	None	None	None
m54284U_191213_120042/60885666/ccs	PacBio_Hippocampus_Rep2	mm10_ERCC_SIRV	chrX	20658420	20682701	+	26	3472	51557	135063	ENSMUSG00000001924.15	ENSMUST00000089217.10	Uba1	Uba1-202	Known	Known	None	0.20000000298023224	None	None	None	None
m54284U_191213_120042/88343930/ccs	PacBio_Hippocampus_Rep2	mm10_ERCC_SIRV	chr11	20336084	20334834	-	1	1251	32400	85082	ENSMUSG00000078965.5	ENSMUST00000180654.1	Gm12033	Gm12033-201	Known	Known	None	1.0	None	None	None	None
m54284U_191212_053548/36047211/ccs	PacBio_Hippocampus_Rep1	mm10_ERCC_SIRV	chr9	25481548	25604110	+	9	2561	27088	187673	ENSMUSG00000036611.5	ENCODEMT000187673	Eepd1	ENCODEMT000187673	Known	NNC	None	0.800000011920929	None	None	None	None
m54284U_191212_053548/114623814/ccs	PacBio_Hippocampus_Rep1	mm10_ERCC_SIRV	chr6	29609614	29541596	-	23	3209	16587	43764	ENSMUSG00000012535.14	ENSMUST00000012679.14	Tnpo3	Tnpo3-201	Known	Known	None	0.75	None	None	None	None
m54284U_191213_120042/70714571/ccs	PacBio_Hippocampus_Rep2	mm10_ERCC_SIRV	chrX	20658420	20682703	+	26	3478	51557	187684	ENSMUSG00000001924.15	ENCODEMT000187684	Uba1	ENCODEMT000187684	Known	NNC	None	0.20000000298023224	None	None	None	None
m54284U_191213_120042/157877344/ccs	PacBio_Hippocampus_Rep2	mm10_ERCC_SIRV	chr5	25328398	25330792	+	1	2233	59788	187681	ENCODEMG000059788	ENCODEMT000187681	ENCODEMG000059788	ENCODEMT000187681	Antisense	Antisense	None	0.800000011920929	None	None	None	None
m54284U_191213_120042/58654837/ccs	PacBio_Hippocampus_Rep2	mm10_ERCC_SIRV	chr17	24163682	24155833	-	11	1412	46621	120677	ENSMUSG00000036820.12	ENSMUST00000040735.11	Amdhd2	Amdhd2-201	Known	Known	None	0.05000000074505806	None	None	None	None
m54284U_191212_053548/160761387/ccs	PacBio_Hippocampus_Rep1	mm10_ERCC_SIRV	chr15	38661915	38692196	+	13	1839	43109	110792	ENSMUSG00000022295.8	ENSMUST00000022904.7	Atp6v1c1	Atp6v1c1-201	Known	Known	None	0.10000000149011612	None	None	None	None
m54284U_191107_221739/62916869/ccs	PacBio_Cortex_Rep1	mm10_ERCC_SIRV	chr13	34078006	34074283	-	4	1600	38382	99848	ENSMUSG00000058672.7	ENSMUST00000056427.9	Tubb2a	Tubb2a-201	Known	Known	None	0.25	None	None	None	None
m54284U_191213_120042/54003297/ccs	PacBio_Hippocampus_Rep2	mm10_ERCC_SIRV	chr1	38836580	38797430	-	12	3016	575	1265	ENSMUSG00000048814.10	ENSMUST00000147695.7	Lonrf2	Lonrf2-202	Known	Known	None	0.44999998807907104	None	None	None	None
m54284U_191213_120042/21039026/ccs	PacBio_Hippocampus_Rep2	mm10_ERCC_SIRV	chr3	57847743	57841905	-	3	1996	8010	21080	ENSMUSG00000027805.16	ENSMUST00000066882.9	Pfn2	Pfn2-201	Known	Known	None	0.30000001192092896	None	None	None	None
m54284U_191212_053548/55444786/ccs	PacBio_Hippocampus_Rep1	mm10_ERCC_SIRV	chr9	25481567	25604109	+	8	2702	27088	70764	ENSMUSG00000036611.5	ENSMUST00000040677.5	Eepd1	Eepd1-201	Known	Known	None	0.25	None	None	None	None
m54284U_191212_053548/130023678/ccs	PacBio_Hippocampus_Rep1	mm10_ERCC_SIRV	chr6	29609834	29541596	-	23	3429	16587	43764	ENSMUSG00000012535.14	ENSMUST00000012679.14	Tnpo3	Tnpo3-201	Known	Known	None	0.75	None	None	None	None
m54284U_191213_120042/88539319/ccs	PacBio_Hippocampus_Rep2	mm10_ERCC_SIRV	chr11	20336084	20334834	-	1	1251	32400	85082	ENSMUSG00000078965.5	ENSMUST00000180654.1	Gm12033	Gm12033-201	Known	Known	None	1.0	None	None	None	None
m54284U_191213_120042/4589765/ccs	PacBio_Hippocampus_Rep2	mm10_ERCC_SIRV	chr7	16387820	16327054	-	9	1906	20030	52259	ENSMUSG00000052833.9	ENSMUST00000094815.4	Sae1	Sae1-201	Known	Known	None	0.15000000596046448	None	None	None	None
m54284U_191107_221739/160696216/ccs	PacBio_Cortex_Rep1	mm10_ERCC_SIRV	chr19	6341194	6353874	+	32	2869	50064	131094	ENSMUSG00000024948.15	ENSMUST00000025897.12	Map4k2	Map4k2-201	Known	Known	None	0.20000000298023224	None	None	None	None
m54284U_191213_120042/61277759/ccs	PacBio_Hippocampus_Rep2	mm10_ERCC_SIRV	chr17	24163732	24155833	-	9	2453	46621	187631	ENSMUSG00000036820.12	ENCODEMT000187631	Amdhd2	ENCODEMT000187631	Known	NIC	None	0.05000000074505806	None	None	None	None
m54284U_191212_053548/161285196/ccs	PacBio_Hippocampus_Rep1	mm10_ERCC_SIRV	chr15	38661915	38692196	+	13	1839	43109	110792	ENSMUSG00000022295.8	ENSMUST00000022904.7	Atp6v1c1	Atp6v1c1-201	Known	Known	None	0.10000000149011612	None	None	None	None
m54284U_191107_221739/62916943/ccs	PacBio_Cortex_Rep1	mm10_ERCC_SIRV	chr13	34078005	34074283	-	4	1599	38382	99848	ENSMUSG00000058672.7	ENSMUST00000056427.9	Tubb2a	Tubb2a-201	Known	Known	None	0.25	None	None	None	None
m54284U_191213_120042/88671733/ccs	PacBio_Hippocampus_Rep2	mm10_ERCC_SIRV	chr11	20336084	20334834	-	1	1251	32400	85082	ENSMUSG00000078965.5	ENSMUST00000180654.1	Gm12033	Gm12033-201	Known	Known	None	1.0	None	None	None	None
m54284U_191212_053548/77137346/ccs	PacBio_Hippocampus_Rep1	mm10_ERCC_SIRV	chr5	25334172	25332942	-	1	1249	13418	187685	ENSMUSG00000038056.15	ENCODEMT000187685	Kmt2c	ENCODEMT000187685	Known	Genomic	None	0.8999999761581421	None	None	None	None
m54284U_191212_053548/30474886/ccs	PacBio_Hippocampus_Rep1	mm10_ERCC_SIRV	chr1	38836543	38797436	-	12	2973	575	1265	ENSMUSG00000048814.10	ENSMUST00000147695.7	Lonrf2	Lonrf2-202	Known	Known	None	0.550000011920929	None	None	None	None
m54284U_191213_120042/104792177/ccs	PacBio_Hippocampus_Rep2	mm10_ERCC_SIRV	chrX	20658420	20682708	+	26	3479	51557	135063	ENSMUSG00000001924.15	ENSMUST00000089217.10	Uba1	Uba1-202	Known	Known	None	0.10000000149011612	None	None	None	None
m54284U_191212_053548/137953896/ccs	PacBio_Hippocampus_Rep1	mm10_ERCC_SIRV	chr6	29609827	29541596	-	23	3415	16587	43764	ENSMUSG00000012535.14	ENSMUST00000012679.14	Tnpo3	Tnpo3-201	Known	Known	None	0.75	None	None	None	None
m54284U_191109_043049/8194445/ccs	PacBio_Cortex_Rep2	mm10_ERCC_SIRV	chr19	6341194	6353868	+	32	2863	50064	131094	ENSMUSG00000024948.15	ENSMUST00000025897.12	Map4k2	Map4k2-201	Known	Known	None	0.20000000298023224	None	None	None	None
m54284U_191213_120042/21234977/ccs	PacBio_Hippocampus_Rep2	mm10_ERCC_SIRV	chr3	57847519	57841905	-	3	1772	8010	21080	ENSMUSG00000027805.16	ENSMUST00000066882.9	Pfn2	Pfn2-201	Known	Known	None	0.30000001192092896	None	None	None	None
m54284U_191212_053548/162857412/ccs	PacBio_Hippocampus_Rep1	mm10_ERCC_SIRV	chr15	38661915	38692437	+	13	2080	43109	110792	ENSMUSG00000022295.8	ENSMUST00000022904.7	Atp6v1c1	Atp6v1c1-201	Known	Known	None	0.3499999940395355	None	None	None	None
m54284U_191213_120042/66584619/ccs	PacBio_Hippocampus_Rep2	mm10_ERCC_SIRV	chr17	24163731	24155833	-	11	1461	46621	120677	ENSMUSG00000036820.12	ENSMUST00000040735.11	Amdhd2	Amdhd2-201	Known	Known	None	0.05000000074505806	None	None	None	None
m54284U_191213_120042/89719530/ccs	PacBio_Hippocampus_Rep2	mm10_ERCC_SIRV	chr11	20336084	20334834	-	1	1251	32400	85082	ENSMUSG00000078965.5	ENSMUST00000180654.1	Gm12033	Gm12033-201	Known	Known	None	1.0	None	None	None	None
m54284U_191212_053548/58984713/ccs	PacBio_Hippocampus_Rep1	mm10_ERCC_SIRV	chr9	25481567	25604112	+	8	2705	27088	70764	ENSMUSG00000036611.5	ENSMUST00000040677.5	Eepd1	Eepd1-201	Known	Known	None	0.20000000298023224	None	None	None	None
m54284U_191107_221739/63375201/ccs	PacBio_Cortex_Rep1	mm10_ERCC_SIRV	chr13	34078005	34074283	-	4	1599	38382	99848	ENSMUSG00000058672.7	ENSMUST00000056427.9	Tubb2a	Tubb2a-201	Known	Known	None	0.25	None	None	None	None
m54284U_191213_120042/5112635/ccs	PacBio_Hippocampus_Rep2	mm10_ERCC_SIRV	chr7	16387833	16327052	-	9	1916	20030	186007	ENSMUSG00000052833.9	ENCODEMT000186007	Sae1	ENCODEMT000186007	Known	NNC	None	0.15000000596046448	None	None	None	None
m54284U_191212_053548/79299651/ccs	PacBio_Hippocampus_Rep1	mm10_ERCC_SIRV	chr1	38836607	38797436	-	12	3037	575	1265	ENSMUSG00000048814.10	ENSMUST00000147695.7	Lonrf2	Lonrf2-202	Known	Known	None	0.550000011920929	None	None	None	None
m54284U_191213_120042/89721174/ccs	PacBio_Hippocampus_Rep2	mm10_ERCC_SIRV	chr11	20336084	20334834	-	1	1251	32400	85082	ENSMUSG00000078965.5	ENSMUST00000180654.1	Gm12033	Gm12033-201	Known	Known	None	1.0	None	None	None	None
m54284U_191212_053548/164824695/ccs	PacBio_Hippocampus_Rep1	mm10_ERCC_SIRV	chr15	38661998	38692449	+	12	2018	43109	186697	ENSMUSG00000022295.8	ENCODEMT000186697	Atp6v1c1	ENCODEMT000186697	Known	NIC	None	0.25	None	None	None	None
m54284U_191109_043049/32113807/ccs	PacBio_Cortex_Rep2	mm10_ERCC_SIRV	chr19	6341194	6353868	+	32	2863	50064	131094	ENSMUSG00000024948.15	ENSMUST00000025897.12	Map4k2	Map4k2-201	Known	Known	None	0.20000000298023224	None	None	None	None
m54284U_191213_120042/105186921/ccs	PacBio_Hippocampus_Rep2	mm10_ERCC_SIRV	chrX	20658420	20682705	+	26	3476	51557	135063	ENSMUSG00000001924.15	ENSMUST00000089217.10	Uba1	Uba1-202	Known	Known	None	0.15000000596046448	None	None	None	None
m54284U_191213_120042/67633161/ccs	PacBio_Hippocampus_Rep2	mm10_ERCC_SIRV	chr17	24163652	24155833	-	11	1382	46621	120677	ENSMUSG00000036820.12	ENSMUST00000040735.11	Amdhd2	Amdhd2-201	Known	Known	None	0.05000000074505806	None	None	None	None
m54284U_191212_053548/26018794/ccs	PacBio_Hippocampus_Rep1	mm10_ERCC_SIRV	chr5	25335899	25332943	-	1	2957	13418	187685	ENSMUSG00000038056.15	ENCODEMT000187685	Kmt2c	ENCODEMT000187685	Known	Genomic	None	0.8999999761581421	None	None	None	None
m54284U_191212_053548/79364578/ccs	PacBio_Hippocampus_Rep1	mm10_ERCC_SIRV	chr9	25481567	25604109	+	8	2702	27088	70764	ENSMUSG00000036611.5	ENSMUST00000040677.5	Eepd1	Eepd1-201	Known	Known	None	0.25	None	None	None	None
m54284U_191213_120042/89852599/ccs	PacBio_Hippocampus_Rep2	mm10_ERCC_SIRV	chr11	20336078	20334834	-	1	1245	32400	85082	ENSMUSG00000078965.5	ENSMUST00000180654.1	Gm12033	Gm12033-201	Known	Known	None	1.0	None	None	None	None
m54284U_191107_221739/63441001/ccs	PacBio_Cortex_Rep1	mm10_ERCC_SIRV	chr13	34078007	34074283	-	4	1601	38382	99848	ENSMUSG00000058672.7	ENSMUST00000056427.9	Tubb2a	Tubb2a-201	Known	Known	None	0.25	None	None	None	None
m54284U_191213_120042/21235817/ccs	PacBio_Hippocampus_Rep2	mm10_ERCC_SIRV	chr3	57847108	57841905	-	3	1842	8010	21081	ENSMUSG00000027805.16	ENSMUST00000119344.7	Pfn2	Pfn2-202	Known	Known	None	0.30000001192092896	None	None	None	None
m54284U_191212_053548/165808798/ccs	PacBio_Hippocampus_Rep1	mm10_ERCC_SIRV	chr15	38661915	38692437	+	13	2080	43109	110792	ENSMUSG00000022295.8	ENSMUST00000022904.7	Atp6v1c1	Atp6v1c1-201	Known	Known	None	0.3499999940395355	None	None	None	None
m54284U_191213_120042/138412725/ccs	PacBio_Hippocampus_Rep2	mm10_ERCC_SIRV	chrX	20658420	20682701	+	26	3472	51557	135063	ENSMUSG00000001924.15	ENSMUST00000089217.10	Uba1	Uba1-202	Known	Known	None	0.20000000298023224	None	None	None	None
m54284U_191212_053548/143852863/ccs	PacBio_Hippocampus_Rep1	mm10_ERCC_SIRV	chr5	25334560	25332943	-	1	1618	13418	187685	ENSMUSG00000038056.15	ENCODEMT000187685	Kmt2c	ENCODEMT000187685	Known	Genomic	None	0.8999999761581421	None	None	None	None
m54284U_191212_053548/143589734/ccs	PacBio_Hippocampus_Rep1	mm10_ERCC_SIRV	chr6	29609827	29541596	-	23	3422	16587	43764	ENSMUSG00000012535.14	ENSMUST00000012679.14	Tnpo3	Tnpo3-201	Known	Known	None	0.75	None	None	None	None
m54284U_191213_120042/90048046/ccs	PacBio_Hippocampus_Rep2	mm10_ERCC_SIRV	chr11	20336084	20334834	-	1	1251	32400	85082	ENSMUSG00000078965.5	ENSMUST00000180654.1	Gm12033	Gm12033-201	Known	Known	None	1.0	None	None	None	None
m54284U_191213_120042/5375448/ccs	PacBio_Hippocampus_Rep2	mm10_ERCC_SIRV	chr7	16387830	16327054	-	9	1916	20030	52259	ENSMUSG00000052833.9	ENSMUST00000094815.4	Sae1	Sae1-201	Known	Known	None	0.15000000596046448	None	None	None	None
m54284U_191109_043049/100467378/ccs	PacBio_Cortex_Rep2	mm10_ERCC_SIRV	chr19	6341194	6353886	+	32	2881	50064	131094	ENSMUSG00000024948.15	ENSMUST00000025897.12	Map4k2	Map4k2-201	Known	Known	None	0.25	None	None	None	None
m54284U_191213_120042/83297019/ccs	PacBio_Hippocampus_Rep2	mm10_ERCC_SIRV	chr17	24163685	24155833	-	11	1415	46621	120677	ENSMUSG00000036820.12	ENSMUST00000040735.11	Amdhd2	Amdhd2-201	Known	Known	None	0.05000000074505806	None	None	None	None
m54284U_191212_053548/88408521/ccs	PacBio_Hippocampus_Rep1	mm10_ERCC_SIRV	chr1	38836606	38797436	-	12	3036	575	1265	ENSMUSG00000048814.10	ENSMUST00000147695.7	Lonrf2	Lonrf2-202	Known	Known	None	0.550000011920929	None	None	None	None
m54284U_191212_053548/166658304/ccs	PacBio_Hippocampus_Rep1	mm10_ERCC_SIRV	chr15	38661998	38692443	+	12	2012	43109	186697	ENSMUSG00000022295.8	ENCODEMT000186697	Atp6v1c1	ENCODEMT000186697	Known	NIC	None	0.3499999940395355	None	None	None	None
m54284U_191107_221739/63769365/ccs	PacBio_Cortex_Rep1	mm10_ERCC_SIRV	chr13	34078006	34074283	-	4	1600	38382	99848	ENSMUSG00000058672.7	ENSMUST00000056427.9	Tubb2a	Tubb2a-201	Known	Known	None	0.25	None	None	None	None
m54284U_191212_053548/111086303/ccs	PacBio_Hippocampus_Rep1	mm10_ERCC_SIRV	chr9	25481567	25604107	+	8	2700	27088	70764	ENSMUSG00000036611.5	ENSMUST00000040677.5	Eepd1	Eepd1-201	Known	Known	None	0.25	None	None	None	None
m54284U_191213_120042/115344241/ccs	PacBio_Hippocampus_Rep2	mm10_ERCC_SIRV	chr5	25334172	25332943	-	1	1230	13418	187685	ENSMUSG00000038056.15	ENCODEMT000187685	Kmt2c	ENCODEMT000187685	Known	Genomic	None	0.8999999761581421	None	None	None	None
m54284U_191213_120042/153026887/ccs	PacBio_Hippocampus_Rep2	mm10_ERCC_SIRV	chrX	20658420	20682701	+	26	3472	51557	135063	ENSMUSG00000001924.15	ENSMUST00000089217.10	Uba1	Uba1-202	Known	Known	None	0.20000000298023224	None	None	None	None
m54284U_191109_043049/123864944/ccs	PacBio_Cortex_Rep2	mm10_ERCC_SIRV	chr19	6341194	6353876	+	31	2798	50064	187686	ENSMUSG00000024948.15	ENCODEMT000187686	Map4k2	ENCODEMT000187686	Known	NIC	None	0.25	None	None	None	None
m54284U_191212_053548/153028088/ccs	PacBio_Hippocampus_Rep1	mm10_ERCC_SIRV	chr6	29609614	29541596	-	23	3227	16587	43763	ENSMUSG00000012535.14	ENSMUST00000115251.7	Tnpo3	Tnpo3-202	Known	Known	None	0.75	None	None	None	None
m54284U_191213_120042/86836457/ccs	PacBio_Hippocampus_Rep2	mm10_ERCC_SIRV	chr17	24163750	24155833	-	11	1480	46621	120677	ENSMUSG00000036820.12	ENSMUST00000040735.11	Amdhd2	Amdhd2-201	Known	Known	None	0.05000000074505806	None	None	None	None
m54284U_191213_120042/90113414/ccs	PacBio_Hippocampus_Rep2	mm10_ERCC_SIRV	chr11	20336084	20334834	-	1	1251	32400	85082	ENSMUSG00000078965.5	ENSMUST00000180654.1	Gm12033	Gm12033-201	Known	Known	None	1.0	None	None	None	None
m54284U_191213_120042/5439743/ccs	PacBio_Hippocampus_Rep2	mm10_ERCC_SIRV	chr7	16387789	16327054	-	9	1875	20030	52259	ENSMUSG00000052833.9	ENSMUST00000094815.4	Sae1	Sae1-201	Known	Known	None	0.15000000596046448	None	None	None	None
m54284U_191107_221739/63900280/ccs	PacBio_Cortex_Rep1	mm10_ERCC_SIRV	chr13	34078005	34074283	-	4	1599	38382	99848	ENSMUSG00000058672.7	ENSMUST00000056427.9	Tubb2a	Tubb2a-201	Known	Known	None	0.25	None	None	None	None
m54284U_191213_120042/21627275/ccs	PacBio_Hippocampus_Rep2	mm10_ERCC_SIRV	chr3	57847560	57841905	-	3	1813	8010	21080	ENSMUSG00000027805.16	ENSMUST00000066882.9	Pfn2	Pfn2-201	Known	Known	None	0.30000001192092896	None	None	None	None
m54284U_191213_120042/154469517/ccs	PacBio_Hippocampus_Rep2	mm10_ERCC_SIRV	chrX	20658420	20682702	+	26	3473	51557	135063	ENSMUSG00000001924.15	ENSMUST00000089217.10	Uba1	Uba1-202	Known	Known	None	0.20000000298023224	None	None	None	None
m54284U_191212_053548/169609787/ccs	PacBio_Hippocampus_Rep1	mm10_ERCC_SIRV	chr15	38661998	38692443	+	12	2012	43109	186697	ENSMUSG00000022295.8	ENCODEMT000186697	Atp6v1c1	ENCODEMT000186697	Known	NIC	None	0.3499999940395355	None	None	None	None
m54284U_191212_053548/115084095/ccs	PacBio_Hippocampus_Rep1	mm10_ERCC_SIRV	chr9	25481567	25604107	+	8	2700	27088	70764	ENSMUSG00000036611.5	ENSMUST00000040677.5	Eepd1	Eepd1-201	Known	Known	None	0.25	None	None	None	None
m54284U_191212_053548/154995101/ccs	PacBio_Hippocampus_Rep1	mm10_ERCC_SIRV	chr6	29609616	29541596	-	23	3205	16587	43764	ENSMUSG00000012535.14	ENSMUST00000012679.14	Tnpo3	Tnpo3-201	Known	Known	None	0.75	None	None	None	None
m54284U_191212_053548/122946137/ccs	PacBio_Hippocampus_Rep1	mm10_ERCC_SIRV	chr5	25395462	25344954	-	20	3093	13418	187687	ENSMUSG00000038056.15	ENCODEMT000187687	Kmt2c	ENCODEMT000187687	Known	ISM	None	0.6000000238418579	None	None	None	None
m54284U_191213_120042/90770185/ccs	PacBio_Hippocampus_Rep2	mm10_ERCC_SIRV	chr17	24163663	24155833	-	9	1428	46621	187614	ENSMUSG00000036820.12	ENCODEMT000187614	Amdhd2	ENCODEMT000187614	Known	NIC	None	0.05000000074505806	None	None	None	None
m54284U_191212_053548/100600233/ccs	PacBio_Hippocampus_Rep1	mm10_ERCC_SIRV	chr1	38836636	38797436	-	12	3066	575	1265	ENSMUSG00000048814.10	ENSMUST00000147695.7	Lonrf2	Lonrf2-202	Known	Known	None	0.550000011920929	None	None	None	None
m54284U_191213_120042/90310309/ccs	PacBio_Hippocampus_Rep2	mm10_ERCC_SIRV	chr11	20336084	20334834	-	1	1251	32400	85082	ENSMUSG00000078965.5	ENSMUST00000180654.1	Gm12033	Gm12033-201	Known	Known	None	1.0	None	None	None	None
m54284U_191107_221739/63963231/ccs	PacBio_Cortex_Rep1	mm10_ERCC_SIRV	chr13	34078007	34074283	-	4	1601	38382	99848	ENSMUSG00000058672.7	ENSMUST00000056427.9	Tubb2a	Tubb2a-201	Known	Known	None	0.25	None	None	None	None
m54284U_191213_120042/90440369/ccs	PacBio_Hippocampus_Rep2	mm10_ERCC_SIRV	chr11	20336077	20334834	-	1	1244	32400	85082	ENSMUSG00000078965.5	ENSMUST00000180654.1	Gm12033	Gm12033-201	Known	Known	None	1.0	None	None	None	None
m54284U_191212_053548/178980546/ccs	PacBio_Hippocampus_Rep1	mm10_ERCC_SIRV	chr15	38661915	38692437	+	13	2080	43109	110792	ENSMUSG00000022295.8	ENSMUST00000022904.7	Atp6v1c1	Atp6v1c1-201	Known	Known	None	0.3499999940395355	None	None	None	None
m54284U_191213_120042/5768129/ccs	PacBio_Hippocampus_Rep2	mm10_ERCC_SIRV	chr7	16387806	16327054	-	9	1892	20030	52259	ENSMUSG00000052833.9	ENSMUST00000094815.4	Sae1	Sae1-201	Known	Known	None	0.15000000596046448	None	None	None	None
m54284U_191213_120042/180095162/ccs	PacBio_Hippocampus_Rep2	mm10_ERCC_SIRV	chrX	20658420	20682701	+	26	3472	51557	135063	ENSMUSG00000001924.15	ENSMUST00000089217.10	Uba1	Uba1-202	Known	Known	None	0.20000000298023224	None	None	None	None
m54284U_191212_053548/167970152/ccs	PacBio_Hippocampus_Rep1	mm10_ERCC_SIRV	chr6	29599446	29541596	-	23	3095	16587	187383	ENSMUSG00000012535.14	ENCODEMT000187383	Tnpo3	ENCODEMT000187383	Known	ISM	Suffix	0.75	None	None	None	None
m54284U_191213_120042/90572777/ccs	PacBio_Hippocampus_Rep2	mm10_ERCC_SIRV	chr11	20336086	20334834	-	1	1253	32400	85082	ENSMUSG00000078965.5	ENSMUST00000180654.1	Gm12033	Gm12033-201	Known	Known	None	1.0	None	None	None	None
m54284U_191212_053548/115737494/ccs	PacBio_Hippocampus_Rep1	mm10_ERCC_SIRV	chr1	38836596	38797436	-	12	3026	575	1265	ENSMUSG00000048814.10	ENSMUST00000147695.7	Lonrf2	Lonrf2-202	Known	Known	None	0.550000011920929	None	None	None	None
m54284U_191109_043049/131008396/ccs	PacBio_Cortex_Rep2	mm10_ERCC_SIRV	chr19	6341194	6353872	+	32	2854	50064	187688	ENSMUSG00000024948.15	ENCODEMT000187688	Map4k2	ENCODEMT000187688	Known	NNC	None	0.20000000298023224	None	None	None	None
m54284U_191213_120042/21629665/ccs	PacBio_Hippocampus_Rep2	mm10_ERCC_SIRV	chr3	57847540	57841905	-	3	1793	8010	21080	ENSMUSG00000027805.16	ENSMUST00000066882.9	Pfn2	Pfn2-201	Known	Known	None	0.30000001192092896	None	None	None	None
m54284U_191213_120042/90637986/ccs	PacBio_Hippocampus_Rep2	mm10_ERCC_SIRV	chr11	20336085	20334834	-	1	1252	32400	85082	ENSMUSG00000078965.5	ENSMUST00000180654.1	Gm12033	Gm12033-201	Known	Known	None	1.0	None	None	None	None
m54284U_191213_120042/93454616/ccs	PacBio_Hippocampus_Rep2	mm10_ERCC_SIRV	chr17	24163750	24155833	-	11	1480	46621	120677	ENSMUSG00000036820.12	ENSMUST00000040735.11	Amdhd2	Amdhd2-201	Known	Known	None	0.05000000074505806	None	None	None	None
m54284U_191213_120042/1180820/ccs	PacBio_Hippocampus_Rep2	mm10_ERCC_SIRV	chr15	38661915	38692440	+	13	2083	43109	110792	ENSMUSG00000022295.8	ENSMUST00000022904.7	Atp6v1c1	Atp6v1c1-201	Known	Known	None	0.25	None	None	None	None
m54284U_191212_053548/131727768/ccs	PacBio_Hippocampus_Rep1	mm10_ERCC_SIRV	chr9	25481567	25604104	+	8	2697	27088	70764	ENSMUSG00000036611.5	ENSMUST00000040677.5	Eepd1	Eepd1-201	Known	Known	None	0.25	None	None	None	None
m54284U_191107_221739/64028851/ccs	PacBio_Cortex_Rep1	mm10_ERCC_SIRV	chr13	34077996	34074283	-	4	1584	38382	99848	ENSMUSG00000058672.7	ENSMUST00000056427.9	Tubb2a	Tubb2a-201	Known	Known	None	0.25	None	None	None	None
m54284U_191107_221739/97650867/ccs	PacBio_Cortex_Rep1	mm10_ERCC_SIRV	chrX	20658421	20682703	+	26	3473	51557	135063	ENSMUSG00000001924.15	ENSMUST00000089217.10	Uba1	Uba1-202	Known	Known	None	0.20000000298023224	None	None	None	None
m54284U_191212_053548/171378035/ccs	PacBio_Hippocampus_Rep1	mm10_ERCC_SIRV	chr6	29609626	29541596	-	23	3221	16587	43764	ENSMUSG00000012535.14	ENSMUST00000012679.14	Tnpo3	Tnpo3-201	Known	Known	None	0.75	None	None	None	None
m54284U_191213_120042/101843512/ccs	PacBio_Hippocampus_Rep2	mm10_ERCC_SIRV	chr17	24163737	24155833	-	11	1467	46621	120677	ENSMUSG00000036820.12	ENSMUST00000040735.11	Amdhd2	Amdhd2-201	Known	Known	None	0.05000000074505806	None	None	None	None
m54284U_191107_221739/64357245/ccs	PacBio_Cortex_Rep1	mm10_ERCC_SIRV	chr13	34078005	34074283	-	4	1599	38382	99848	ENSMUSG00000058672.7	ENSMUST00000056427.9	Tubb2a	Tubb2a-201	Known	Known	None	0.25	None	None	None	None
m54284U_191212_053548/117048728/ccs	PacBio_Hippocampus_Rep1	mm10_ERCC_SIRV	chr1	38836541	38797436	-	12	2971	575	1265	ENSMUSG00000048814.10	ENSMUST00000147695.7	Lonrf2	Lonrf2-202	Known	Known	None	0.550000011920929	None	None	None	None
m54284U_191213_120042/7997514/ccs	PacBio_Hippocampus_Rep2	mm10_ERCC_SIRV	chr7	16387835	16327054	-	9	1921	20030	52259	ENSMUSG00000052833.9	ENSMUST00000094815.4	Sae1	Sae1-201	Known	Known	None	0.15000000596046448	None	None	None	None
m54284U_191213_120042/90638421/ccs	PacBio_Hippocampus_Rep2	mm10_ERCC_SIRV	chr11	20336084	20334834	-	1	1251	32400	85082	ENSMUSG00000078965.5	ENSMUST00000180654.1	Gm12033	Gm12033-201	Known	Known	None	1.0	None	None	None	None
m54284U_191109_043049/60688576/ccs	PacBio_Cortex_Rep2	mm10_ERCC_SIRV	chr5	25498807	25344971	-	26	4271	13418	187689	ENSMUSG00000038056.15	ENCODEMT000187689	Kmt2c	ENCODEMT000187689	Known	ISM	Prefix	0.6000000238418579	None	None	None	None
m54284U_191213_120042/16188857/ccs	PacBio_Hippocampus_Rep2	mm10_ERCC_SIRV	chr6	29609826	29541596	-	23	3421	16587	43764	ENSMUSG00000012535.14	ENSMUST00000012679.14	Tnpo3	Tnpo3-201	Known	Known	None	0.75	None	None	None	None
m54284U_191107_221739/124060408/ccs	PacBio_Cortex_Rep1	mm10_ERCC_SIRV	chrX	20658421	20682701	+	26	3471	51557	135063	ENSMUSG00000001924.15	ENSMUST00000089217.10	Uba1	Uba1-202	Known	Known	None	0.20000000298023224	None	None	None	None
m54284U_191213_120042/90964930/ccs	PacBio_Hippocampus_Rep2	mm10_ERCC_SIRV	chr11	20336084	20334834	-	1	1251	32400	85082	ENSMUSG00000078965.5	ENSMUST00000180654.1	Gm12033	Gm12033-201	Known	Known	None	1.0	None	None	None	None
m54284U_191213_120042/1376868/ccs	PacBio_Hippocampus_Rep2	mm10_ERCC_SIRV	chr15	38661915	38692437	+	13	2080	43109	110792	ENSMUSG00000022295.8	ENSMUST00000022904.7	Atp6v1c1	Atp6v1c1-201	Known	Known	None	0.3499999940395355	None	None	None	None
m54284U_191213_120042/21758303/ccs	PacBio_Hippocampus_Rep2	mm10_ERCC_SIRV	chr3	57847741	57841905	-	3	1994	8010	21080	ENSMUSG00000027805.16	ENSMUST00000066882.9	Pfn2	Pfn2-201	Known	Known	None	0.30000001192092896	None	None	None	None
m54284U_191212_053548/161285559/ccs	PacBio_Hippocampus_Rep1	mm10_ERCC_SIRV	chr9	25481567	25604067	+	8	2660	27088	70764	ENSMUSG00000036611.5	ENSMUST00000040677.5	Eepd1	Eepd1-201	Known	Known	None	0.800000011920929	None	None	None	None
m54284U_191213_120042/107087231/ccs	PacBio_Hippocampus_Rep2	mm10_ERCC_SIRV	chr17	24163694	24155833	-	9	1459	46621	187614	ENSMUSG00000036820.12	ENCODEMT000187614	Amdhd2	ENCODEMT000187614	Known	NIC	None	0.05000000074505806	None	None	None	None
m54284U_191212_053548/40173890/ccs	PacBio_Hippocampus_Rep1	mm10_ERCC_SIRV	chr19	6341194	6353873	+	32	2868	50064	131094	ENSMUSG00000024948.15	ENSMUST00000025897.12	Map4k2	Map4k2-201	Known	Known	None	0.25	None	None	None	None
m54284U_191107_221739/138544329/ccs	PacBio_Cortex_Rep1	mm10_ERCC_SIRV	chrX	20658421	20682703	+	26	3473	51557	135063	ENSMUSG00000001924.15	ENSMUST00000089217.10	Uba1	Uba1-202	Known	Known	None	0.20000000298023224	None	None	None	None
m54284U_191107_221739/64487876/ccs	PacBio_Cortex_Rep1	mm10_ERCC_SIRV	chr13	34078006	34074283	-	4	1600	38382	99848	ENSMUSG00000058672.7	ENSMUST00000056427.9	Tubb2a	Tubb2a-201	Known	Known	None	0.25	None	None	None	None
m54284U_191213_120042/3017004/ccs	PacBio_Hippocampus_Rep2	mm10_ERCC_SIRV	chr15	38661915	38692437	+	13	2080	43109	110792	ENSMUSG00000022295.8	ENSMUST00000022904.7	Atp6v1c1	Atp6v1c1-201	Known	Known	None	0.3499999940395355	None	None	None	None
m54284U_191213_120042/91030092/ccs	PacBio_Hippocampus_Rep2	mm10_ERCC_SIRV	chr11	20336084	20334834	-	1	1251	32400	85082	ENSMUSG00000078965.5	ENSMUST00000180654.1	Gm12033	Gm12033-201	Known	Known	None	1.0	None	None	None	None
m54284U_191212_053548/168887522/ccs	PacBio_Hippocampus_Rep1	mm10_ERCC_SIRV	chr1	38836593	38797436	-	12	3023	575	1265	ENSMUSG00000048814.10	ENSMUST00000147695.7	Lonrf2	Lonrf2-202	Known	Known	None	0.550000011920929	None	None	None	None
m54284U_191213_120042/17236086/ccs	PacBio_Hippocampus_Rep2	mm10_ERCC_SIRV	chr6	29609614	29541596	-	24	3368	16587	43766	ENSMUSG00000012535.14	ENSMUST00000170350.7	Tnpo3	Tnpo3-207	Known	Known	None	0.75	None	None	None	None
m54284U_191213_120042/8390422/ccs	PacBio_Hippocampus_Rep2	mm10_ERCC_SIRV	chr7	16387835	16327054	-	9	1921	20030	52259	ENSMUSG00000052833.9	ENSMUST00000094815.4	Sae1	Sae1-201	Known	Known	None	0.15000000596046448	None	None	None	None
m54284U_191213_120042/107611333/ccs	PacBio_Hippocampus_Rep2	mm10_ERCC_SIRV	chr17	24163673	24155833	-	11	1403	46621	120677	ENSMUSG00000036820.12	ENSMUST00000040735.11	Amdhd2	Amdhd2-201	Known	Known	None	0.05000000074505806	None	None	None	None
m54284U_191212_053548/178325097/ccs	PacBio_Hippocampus_Rep1	mm10_ERCC_SIRV	chr9	25481567	25604106	+	8	2699	27088	70764	ENSMUSG00000036611.5	ENSMUST00000040677.5	Eepd1	Eepd1-201	Known	Known	None	0.25	None	None	None	None
m54284U_191107_221739/156173301/ccs	PacBio_Cortex_Rep1	mm10_ERCC_SIRV	chrX	20658421	20682703	+	26	3473	51557	135063	ENSMUSG00000001924.15	ENSMUST00000089217.10	Uba1	Uba1-202	Known	Known	None	0.20000000298023224	None	None	None	None
m54284U_191212_053548/73009619/ccs	PacBio_Hippocampus_Rep1	mm10_ERCC_SIRV	chr19	6341194	6353863	+	32	2824	50064	187690	ENSMUSG00000024948.15	ENCODEMT000187690	Map4k2	ENCODEMT000187690	Known	NIC	None	0.15000000596046448	None	None	None	None
m54284U_191213_120042/21760137/ccs	PacBio_Hippocampus_Rep2	mm10_ERCC_SIRV	chr3	57847520	57841905	-	3	1773	8010	21080	ENSMUSG00000027805.16	ENSMUST00000066882.9	Pfn2	Pfn2-201	Known	Known	None	0.30000001192092896	None	None	None	None
m54284U_191213_120042/4916521/ccs	PacBio_Hippocampus_Rep2	mm10_ERCC_SIRV	chr15	38661915	38692437	+	13	2080	43109	110792	ENSMUSG00000022295.8	ENSMUST00000022904.7	Atp6v1c1	Atp6v1c1-201	Known	Known	None	0.3499999940395355	None	None	None	None
m54284U_191213_120042/91031182/ccs	PacBio_Hippocampus_Rep2	mm10_ERCC_SIRV	chr11	20336085	20334834	-	1	1252	32400	85082	ENSMUSG00000078965.5	ENSMUST00000180654.1	Gm12033	Gm12033-201	Known	Known	None	1.0	None	None	None	None
m54284U_191107_221739/64815436/ccs	PacBio_Cortex_Rep1	mm10_ERCC_SIRV	chr13	34078005	34074283	-	4	1599	38382	99848	ENSMUSG00000058672.7	ENSMUST00000056427.9	Tubb2a	Tubb2a-201	Known	Known	None	0.25	None	None	None	None
m54284U_191213_120042/28443477/ccs	PacBio_Hippocampus_Rep2	mm10_ERCC_SIRV	chr6	29609614	29541596	-	23	3209	16587	43764	ENSMUSG00000012535.14	ENSMUST00000012679.14	Tnpo3	Tnpo3-201	Known	Known	None	0.75	None	None	None	None
m54284U_191213_120042/14943865/ccs	PacBio_Hippocampus_Rep2	mm10_ERCC_SIRV	chr15	38661915	38692196	+	13	1839	43109	110792	ENSMUSG00000022295.8	ENSMUST00000022904.7	Atp6v1c1	Atp6v1c1-201	Known	Known	None	0.10000000149011612	None	None	None	None
m54284U_191213_120042/69272156/ccs	PacBio_Hippocampus_Rep2	mm10_ERCC_SIRV	chr1	38836584	38797436	-	12	3014	575	1265	ENSMUSG00000048814.10	ENSMUST00000147695.7	Lonrf2	Lonrf2-202	Known	Known	None	0.550000011920929	None	None	None	None
m54284U_191107_221739/175440445/ccs	PacBio_Cortex_Rep1	mm10_ERCC_SIRV	chrX	20658421	20682702	+	26	3472	51557	135063	ENSMUSG00000001924.15	ENSMUST00000089217.10	Uba1	Uba1-202	Known	Known	None	0.20000000298023224	None	None	None	None
m54284U_191107_221739/64947425/ccs	PacBio_Cortex_Rep1	mm10_ERCC_SIRV	chr13	34078007	34074283	-	4	1601	38382	99848	ENSMUSG00000058672.7	ENSMUST00000056427.9	Tubb2a	Tubb2a-201	Known	Known	None	0.25	None	None	None	None
m54284U_191213_120042/108397297/ccs	PacBio_Hippocampus_Rep2	mm10_ERCC_SIRV	chr9	25481567	25604109	+	8	2702	27088	70764	ENSMUSG00000036611.5	ENSMUST00000040677.5	Eepd1	Eepd1-201	Known	Known	None	0.25	None	None	None	None
m54284U_191213_120042/69798182/ccs	PacBio_Hippocampus_Rep2	mm10_ERCC_SIRV	chr5	25498789	25344974	-	26	4247	13418	187691	ENSMUSG00000038056.15	ENCODEMT000187691	Kmt2c	ENCODEMT000187691	Known	ISM	Prefix	0.6000000238418579	None	None	None	None
m54284U_191213_120042/91227318/ccs	PacBio_Hippocampus_Rep2	mm10_ERCC_SIRV	chr11	20336085	20334834	-	1	1252	32400	85082	ENSMUSG00000078965.5	ENSMUST00000180654.1	Gm12033	Gm12033-201	Known	Known	None	1.0	None	None	None	None
m54284U_191213_120042/15796890/ccs	PacBio_Hippocampus_Rep2	mm10_ERCC_SIRV	chr15	38661915	38692198	+	13	1841	43109	110792	ENSMUSG00000022295.8	ENSMUST00000022904.7	Atp6v1c1	Atp6v1c1-201	Known	Known	None	0.10000000149011612	None	None	None	None
m54284U_191213_120042/21889698/ccs	PacBio_Hippocampus_Rep2	mm10_ERCC_SIRV	chr3	57847533	57841905	-	3	1786	8010	21080	ENSMUSG00000027805.16	ENSMUST00000066882.9	Pfn2	Pfn2-201	Known	Known	None	0.30000001192092896	None	None	None	None
m54284U_191109_043049/1835929/ccs	PacBio_Cortex_Rep2	mm10_ERCC_SIRV	chrX	20658421	20682703	+	26	3473	51557	135063	ENSMUSG00000001924.15	ENSMUST00000089217.10	Uba1	Uba1-202	Known	Known	None	0.20000000298023224	None	None	None	None
m54284U_191213_120042/113641323/ccs	PacBio_Hippocampus_Rep2	mm10_ERCC_SIRV	chr17	24163703	24155833	-	9	1468	46621	187614	ENSMUSG00000036820.12	ENCODEMT000187614	Amdhd2	ENCODEMT000187614	Known	NIC	None	0.05000000074505806	None	None	None	None
m54284U_191213_120042/11534710/ccs	PacBio_Hippocampus_Rep2	mm10_ERCC_SIRV	chr7	16387796	16327054	-	9	1882	20030	52259	ENSMUSG00000052833.9	ENSMUST00000094815.4	Sae1	Sae1-201	Known	Known	None	0.15000000596046448	None	None	None	None
m54284U_191212_053548/86966716/ccs	PacBio_Hippocampus_Rep1	mm10_ERCC_SIRV	chr19	6341194	6353873	+	32	2868	50064	131094	ENSMUSG00000024948.15	ENSMUST00000025897.12	Map4k2	Map4k2-201	Known	Known	None	0.25	None	None	None	None
m54284U_191213_120042/166396389/ccs	PacBio_Hippocampus_Rep2	mm10_ERCC_SIRV	chr1	38836602	38797436	-	12	3032	575	1265	ENSMUSG00000048814.10	ENSMUST00000147695.7	Lonrf2	Lonrf2-202	Known	Known	None	0.550000011920929	None	None	None	None
m54284U_191213_120042/31589411/ccs	PacBio_Hippocampus_Rep2	mm10_ERCC_SIRV	chr6	29609530	29541596	-	23	3125	16587	43764	ENSMUSG00000012535.14	ENSMUST00000012679.14	Tnpo3	Tnpo3-201	Known	Known	None	0.75	None	None	None	None
m54284U_191213_120042/116786949/ccs	PacBio_Hippocampus_Rep2	mm10_ERCC_SIRV	chr9	25481567	25604066	+	8	2659	27088	70764	ENSMUSG00000036611.5	ENSMUST00000040677.5	Eepd1	Eepd1-201	Known	Known	None	0.75	None	None	None	None
m54284U_191107_221739/65275160/ccs	PacBio_Cortex_Rep1	mm10_ERCC_SIRV	chr13	34078007	34074283	-	4	1601	38382	99848	ENSMUSG00000058672.7	ENSMUST00000056427.9	Tubb2a	Tubb2a-201	Known	Known	None	0.25	None	None	None	None
m54284U_191213_120042/24184095/ccs	PacBio_Hippocampus_Rep2	mm10_ERCC_SIRV	chr15	38661915	38692443	+	13	2086	43109	110792	ENSMUSG00000022295.8	ENSMUST00000022904.7	Atp6v1c1	Atp6v1c1-201	Known	Known	None	0.25	None	None	None	None
m54284U_191213_120042/91293578/ccs	PacBio_Hippocampus_Rep2	mm10_ERCC_SIRV	chr11	20336084	20334834	-	1	1251	32400	85082	ENSMUSG00000078965.5	ENSMUST00000180654.1	Gm12033	Gm12033-201	Known	Known	None	1.0	None	None	None	None
m54284U_191109_043049/4065991/ccs	PacBio_Cortex_Rep2	mm10_ERCC_SIRV	chrX	20658421	20682705	+	26	3475	51557	135063	ENSMUSG00000001924.15	ENSMUST00000089217.10	Uba1	Uba1-202	Known	Known	None	0.15000000596046448	None	None	None	None
m54284U_191213_120042/21890400/ccs	PacBio_Hippocampus_Rep2	mm10_ERCC_SIRV	chr3	57847519	57841905	-	3	1772	8010	21080	ENSMUSG00000027805.16	ENSMUST00000066882.9	Pfn2	Pfn2-201	Known	Known	None	0.30000001192092896	None	None	None	None
m54284U_191213_120042/120193089/ccs	PacBio_Hippocampus_Rep2	mm10_ERCC_SIRV	chr17	24163728	24155833	-	11	1458	46621	120677	ENSMUSG00000036820.12	ENSMUST00000040735.11	Amdhd2	Amdhd2-201	Known	Known	None	0.05000000074505806	None	None	None	None
m54284U_191213_120042/15140584/ccs	PacBio_Hippocampus_Rep2	mm10_ERCC_SIRV	chr7	16387799	16327054	-	9	1885	20030	52259	ENSMUSG00000052833.9	ENSMUST00000094815.4	Sae1	Sae1-201	Known	Known	None	0.15000000596046448	None	None	None	None
m54284U_191107_221739/65405353/ccs	PacBio_Cortex_Rep1	mm10_ERCC_SIRV	chr13	34078005	34074283	-	4	1599	38382	99848	ENSMUSG00000058672.7	ENSMUST00000056427.9	Tubb2a	Tubb2a-201	Known	Known	None	0.25	None	None	None	None
m54284U_191213_120042/38209810/ccs	PacBio_Hippocampus_Rep2	mm10_ERCC_SIRV	chr6	29609860	29541596	-	23	3455	16587	43764	ENSMUSG00000012535.14	ENSMUST00000012679.14	Tnpo3	Tnpo3-201	Known	Known	None	0.75	None	None	None	None
m54284U_191212_053548/116523555/ccs	PacBio_Hippocampus_Rep1	mm10_ERCC_SIRV	chr19	6341191	6354333	+	32	3305	50064	187606	ENSMUSG00000024948.15	ENCODEMT000187606	Map4k2	ENCODEMT000187606	Known	NIC	None	0.25	None	None	None	None
m54284U_191109_043049/11337896/ccs	PacBio_Cortex_Rep2	mm10_ERCC_SIRV	chrX	20658421	20682702	+	26	3472	51557	135063	ENSMUSG00000001924.15	ENSMUST00000089217.10	Uba1	Uba1-202	Known	Known	None	0.20000000298023224	None	None	None	None
m54284U_191213_120042/26478535/ccs	PacBio_Hippocampus_Rep2	mm10_ERCC_SIRV	chr15	38661915	38692443	+	13	2086	43109	110792	ENSMUSG00000022295.8	ENSMUST00000022904.7	Atp6v1c1	Atp6v1c1-201	Known	Known	None	0.25	None	None	None	None
m54284U_191213_120042/163972597/ccs	PacBio_Hippocampus_Rep2	mm10_ERCC_SIRV	chr9	25481567	25604107	+	8	2700	27088	70764	ENSMUSG00000036611.5	ENSMUST00000040677.5	Eepd1	Eepd1-201	Known	Known	None	0.25	None	None	None	None
m54284U_191213_120042/178193375/ccs	PacBio_Hippocampus_Rep2	mm10_ERCC_SIRV	chr1	38836708	38797436	-	12	3138	575	1265	ENSMUSG00000048814.10	ENSMUST00000147695.7	Lonrf2	Lonrf2-202	Known	Known	None	0.550000011920929	None	None	None	None
m54284U_191213_120042/91556391/ccs	PacBio_Hippocampus_Rep2	mm10_ERCC_SIRV	chr11	20336077	20334834	-	1	1244	32400	85082	ENSMUSG00000078965.5	ENSMUST00000180654.1	Gm12033	Gm12033-201	Known	Known	None	1.0	None	None	None	None
m54284U_191213_120042/121177082/ccs	PacBio_Hippocampus_Rep2	mm10_ERCC_SIRV	chr17	24163674	24155833	-	11	1404	46621	120677	ENSMUSG00000036820.12	ENSMUST00000040735.11	Amdhd2	Amdhd2-201	Known	Known	None	0.05000000074505806	None	None	None	None
m54284U_191213_120042/89654335/ccs	PacBio_Hippocampus_Rep2	mm10_ERCC_SIRV	chr5	25498752	25344908	-	26	4216	13418	187691	ENSMUSG00000038056.15	ENCODEMT000187691	Kmt2c	ENCODEMT000187691	Known	ISM	Prefix	0.6000000238418579	None	None	None	None
m54284U_191213_120042/50004452/ccs	PacBio_Hippocampus_Rep2	mm10_ERCC_SIRV	chr6	29609849	29541596	-	23	3444	16587	43764	ENSMUSG00000012535.14	ENSMUST00000012679.14	Tnpo3	Tnpo3-201	Known	Known	None	0.75	None	None	None	None
m54284U_191213_120042/21890523/ccs	PacBio_Hippocampus_Rep2	mm10_ERCC_SIRV	chr3	57847505	57841905	-	3	1758	8010	21080	ENSMUSG00000027805.16	ENSMUST00000066882.9	Pfn2	Pfn2-201	Known	Known	None	0.30000001192092896	None	None	None	None
m54284U_191213_120042/91685941/ccs	PacBio_Hippocampus_Rep2	mm10_ERCC_SIRV	chr11	20335890	20334834	-	1	1057	32400	85082	ENSMUSG00000078965.5	ENSMUST00000180654.1	Gm12033	Gm12033-201	Known	Known	None	1.0	None	None	None	None
m54284U_191107_221739/66062557/ccs	PacBio_Cortex_Rep1	mm10_ERCC_SIRV	chr13	34078006	34074283	-	4	1600	38382	99848	ENSMUSG00000058672.7	ENSMUST00000056427.9	Tubb2a	Tubb2a-201	Known	Known	None	0.25	None	None	None	None
m54284U_191109_043049/19333942/ccs	PacBio_Cortex_Rep2	mm10_ERCC_SIRV	chrX	20658421	20682702	+	26	3463	51557	135063	ENSMUSG00000001924.15	ENSMUST00000089217.10	Uba1	Uba1-202	Known	Known	None	0.20000000298023224	None	None	None	None
m54284U_191213_120042/15401601/ccs	PacBio_Hippocampus_Rep2	mm10_ERCC_SIRV	chr7	16387834	16327054	-	9	1920	20030	52259	ENSMUSG00000052833.9	ENSMUST00000094815.4	Sae1	Sae1-201	Known	Known	None	0.15000000596046448	None	None	None	None
m54284U_191213_120042/13961946/ccs	PacBio_Hippocampus_Rep2	mm10_ERCC_SIRV	chr19	6341194	6353874	+	32	2869	50064	131094	ENSMUSG00000024948.15	ENSMUST00000025897.12	Map4k2	Map4k2-201	Known	Known	None	0.20000000298023224	None	None	None	None
m54284U_191213_120042/28706759/ccs	PacBio_Hippocampus_Rep2	mm10_ERCC_SIRV	chr15	38661966	38692445	+	13	2218	43109	186765	ENSMUSG00000022295.8	ENCODEMT000186765	Atp6v1c1	ENCODEMT000186765	Known	NIC	None	0.3499999940395355	None	None	None	None
m54284U_191107_221739/62784534/ccs	PacBio_Cortex_Rep1	mm10_ERCC_SIRV	chr9	25481568	25604109	+	8	2692	27088	70764	ENSMUSG00000036611.5	ENSMUST00000040677.5	Eepd1	Eepd1-201	Known	Known	None	0.25	None	None	None	None
m54284U_191213_120042/59506719/ccs	PacBio_Hippocampus_Rep2	mm10_ERCC_SIRV	chr1	38836604	38797569	-	12	2901	575	1265	ENSMUSG00000048814.10	ENSMUST00000147695.7	Lonrf2	Lonrf2-202	Known	Known	None	0.550000011920929	None	None	None	None
m54284U_191213_120042/68946467/ccs	PacBio_Hippocampus_Rep2	mm10_ERCC_SIRV	chr6	29609616	29541596	-	23	3211	16587	43764	ENSMUSG00000012535.14	ENSMUST00000012679.14	Tnpo3	Tnpo3-201	Known	Known	None	0.75	None	None	None	None
m54284U_191213_120042/91882939/ccs	PacBio_Hippocampus_Rep2	mm10_ERCC_SIRV	chr11	20336085	20334834	-	1	1252	32400	85082	ENSMUSG00000078965.5	ENSMUST00000180654.1	Gm12033	Gm12033-201	Known	Known	None	1.0	None	None	None	None
m54284U_191213_120042/130351877/ccs	PacBio_Hippocampus_Rep2	mm10_ERCC_SIRV	chr17	24163750	24155833	-	11	1480	46621	120677	ENSMUSG00000036820.12	ENSMUST00000040735.11	Amdhd2	Amdhd2-201	Known	Known	None	0.05000000074505806	None	None	None	None
m54284U_191213_120042/117572683/ccs	PacBio_Hippocampus_Rep2	mm10_ERCC_SIRV	chr5	25498731	25344911	-	26	4216	13418	187689	ENSMUSG00000038056.15	ENCODEMT000187689	Kmt2c	ENCODEMT000187689	Known	ISM	Prefix	0.6000000238418579	None	None	None	None
m54284U_191109_043049/27396453/ccs	PacBio_Cortex_Rep2	mm10_ERCC_SIRV	chrX	20658421	20682703	+	26	3473	51557	135063	ENSMUSG00000001924.15	ENSMUST00000089217.10	Uba1	Uba1-202	Known	Known	None	0.20000000298023224	None	None	None	None
m54284U_191107_221739/66651502/ccs	PacBio_Cortex_Rep1	mm10_ERCC_SIRV	chr13	34078007	34074283	-	4	1601	38382	99848	ENSMUSG00000058672.7	ENSMUST00000056427.9	Tubb2a	Tubb2a-201	Known	Known	None	0.25	None	None	None	None
m54284U_191213_120042/41419853/ccs	PacBio_Hippocampus_Rep2	mm10_ERCC_SIRV	chr19	6341194	6355618	+	32	4613	50064	131094	ENSMUSG00000024948.15	ENSMUST00000025897.12	Map4k2	Map4k2-201	Known	Known	None	0.25	None	None	None	None
m54284U_191213_120042/16386276/ccs	PacBio_Hippocampus_Rep2	mm10_ERCC_SIRV	chr7	16387892	16327054	-	9	1978	20030	52259	ENSMUSG00000052833.9	ENSMUST00000094815.4	Sae1	Sae1-201	Known	Known	None	0.15000000596046448	None	None	None	None
m54284U_191213_120042/91947260/ccs	PacBio_Hippocampus_Rep2	mm10_ERCC_SIRV	chr11	20336085	20334834	-	1	1252	32400	85082	ENSMUSG00000078965.5	ENSMUST00000180654.1	Gm12033	Gm12033-201	Known	Known	None	1.0	None	None	None	None
m54284U_191213_120042/132776653/ccs	PacBio_Hippocampus_Rep2	mm10_ERCC_SIRV	chr17	24163624	24155843	-	10	1432	46621	187604	ENSMUSG00000036820.12	ENCODEMT000187604	Amdhd2	ENCODEMT000187604	Known	NIC	None	0.05000000074505806	None	None	None	None
m54284U_191213_120042/21891068/ccs	PacBio_Hippocampus_Rep2	mm10_ERCC_SIRV	chr3	57847560	57841905	-	3	1813	8010	21080	ENSMUSG00000027805.16	ENSMUST00000066882.9	Pfn2	Pfn2-201	Known	Known	None	0.30000001192092896	None	None	None	None
m54284U_191213_120042/29362195/ccs	PacBio_Hippocampus_Rep2	mm10_ERCC_SIRV	chr15	38661915	38692437	+	13	2080	43109	110792	ENSMUSG00000022295.8	ENSMUST00000022904.7	Atp6v1c1	Atp6v1c1-201	Known	Known	None	0.3499999940395355	None	None	None	None
m54284U_191213_120042/79955951/ccs	PacBio_Hippocampus_Rep2	mm10_ERCC_SIRV	chr6	29609821	29541596	-	23	3416	16587	43764	ENSMUSG00000012535.14	ENSMUST00000012679.14	Tnpo3	Tnpo3-201	Known	Known	None	0.75	None	None	None	None
m54284U_191213_120042/50202500/ccs	PacBio_Hippocampus_Rep2	mm10_ERCC_SIRV	chr19	6341194	6353867	+	32	2862	50064	131094	ENSMUSG00000024948.15	ENSMUST00000025897.12	Map4k2	Map4k2-201	Known	Known	None	0.20000000298023224	None	None	None	None
m54284U_191107_221739/66717685/ccs	PacBio_Cortex_Rep1	mm10_ERCC_SIRV	chr13	34078006	34074283	-	4	1600	38382	99848	ENSMUSG00000058672.7	ENSMUST00000056427.9	Tubb2a	Tubb2a-201	Known	Known	None	0.25	None	None	None	None
m54284U_191109_043049/71305661/ccs	PacBio_Cortex_Rep2	mm10_ERCC_SIRV	chrX	20658421	20682703	+	26	3473	51557	135063	ENSMUSG00000001924.15	ENSMUST00000089217.10	Uba1	Uba1-202	Known	Known	None	0.20000000298023224	None	None	None	None
m54284U_191109_043049/70453626/ccs	PacBio_Cortex_Rep2	mm10_ERCC_SIRV	chr9	25481568	25604065	+	8	2657	27088	70764	ENSMUSG00000036611.5	ENSMUST00000040677.5	Eepd1	Eepd1-201	Known	Known	None	0.699999988079071	None	None	None	None
m54284U_191213_120042/91948691/ccs	PacBio_Hippocampus_Rep2	mm10_ERCC_SIRV	chr11	20336084	20334834	-	1	1251	32400	85082	ENSMUSG00000078965.5	ENSMUST00000180654.1	Gm12033	Gm12033-201	Known	Known	None	1.0	None	None	None	None
m54284U_191109_043049/68026775/ccs	PacBio_Cortex_Rep2	mm10_ERCC_SIRV	chr5	25498782	25344976	-	25	4118	13418	187692	ENSMUSG00000038056.15	ENCODEMT000187692	Kmt2c	ENCODEMT000187692	Known	ISM	Prefix	0.6499999761581421	None	None	None	None
m54284U_191213_120042/45025686/ccs	PacBio_Hippocampus_Rep2	mm10_ERCC_SIRV	chr15	38661915	38692196	+	13	1839	43109	110792	ENSMUSG00000022295.8	ENSMUST00000022904.7	Atp6v1c1	Atp6v1c1-201	Known	Known	None	0.10000000149011612	None	None	None	None
m54284U_191107_221739/177867579/ccs	PacBio_Cortex_Rep1	mm10_ERCC_SIRV	chr1	38811726	38808199	-	1	3562	575	187693	ENSMUSG00000048814.10	ENCODEMT000187693	Lonrf2	ENCODEMT000187693	Known	Genomic	None	0.800000011920929	None	None	None	None
m54284U_191213_120042/133368096/ccs	PacBio_Hippocampus_Rep2	mm10_ERCC_SIRV	chr17	24163673	24155833	-	11	1403	46621	120677	ENSMUSG00000036820.12	ENSMUST00000040735.11	Amdhd2	Amdhd2-201	Known	Known	None	0.05000000074505806	None	None	None	None
m54284U_191213_120042/17565504/ccs	PacBio_Hippocampus_Rep2	mm10_ERCC_SIRV	chr7	16387799	16327054	-	9	1885	20030	52259	ENSMUSG00000052833.9	ENSMUST00000094815.4	Sae1	Sae1-201	Known	Known	None	0.15000000596046448	None	None	None	None
m54284U_191213_120042/82641576/ccs	PacBio_Hippocampus_Rep2	mm10_ERCC_SIRV	chr6	29609616	29541596	-	24	3370	16587	43766	ENSMUSG00000012535.14	ENSMUST00000170350.7	Tnpo3	Tnpo3-207	Known	Known	None	0.75	None	None	None	None
m54284U_191213_120042/91949594/ccs	PacBio_Hippocampus_Rep2	mm10_ERCC_SIRV	chr11	20336084	20334834	-	1	1251	32400	85082	ENSMUSG00000078965.5	ENSMUST00000180654.1	Gm12033	Gm12033-201	Known	Known	None	1.0	None	None	None	None
m54284U_191109_043049/87034096/ccs	PacBio_Cortex_Rep2	mm10_ERCC_SIRV	chrX	20658421	20681200	+	22	2752	51557	187694	ENSMUSG00000001924.15	ENCODEMT000187694	Uba1	ENCODEMT000187694	Known	ISM	Prefix	0.25	None	None	None	None
m54284U_191107_221739/67109948/ccs	PacBio_Cortex_Rep1	mm10_ERCC_SIRV	chr13	34078007	34074283	-	4	1601	38382	99848	ENSMUSG00000058672.7	ENSMUST00000056427.9	Tubb2a	Tubb2a-201	Known	Known	None	0.25	None	None	None	None
m54284U_191213_120042/61997930/ccs	PacBio_Hippocampus_Rep2	mm10_ERCC_SIRV	chr19	6341194	6355617	+	32	4606	50064	187695	ENSMUSG00000024948.15	ENCODEMT000187695	Map4k2	ENCODEMT000187695	Known	NNC	None	0.20000000298023224	None	None	None	None
m54284U_191213_120042/47122408/ccs	PacBio_Hippocampus_Rep2	mm10_ERCC_SIRV	chr15	38661915	38692198	+	13	1841	43109	110792	ENSMUSG00000022295.8	ENSMUST00000022904.7	Atp6v1c1	Atp6v1c1-201	Known	Known	None	0.10000000149011612	None	None	None	None
m54284U_191213_120042/21955611/ccs	PacBio_Hippocampus_Rep2	mm10_ERCC_SIRV	chr3	57846977	57841905	-	3	1711	8010	21081	ENSMUSG00000027805.16	ENSMUST00000119344.7	Pfn2	Pfn2-202	Known	Known	None	0.30000001192092896	None	None	None	None
m54284U_191109_043049/117704070/ccs	PacBio_Cortex_Rep2	mm10_ERCC_SIRV	chr9	25481568	25604107	+	8	2699	27088	70764	ENSMUSG00000036611.5	ENSMUST00000040677.5	Eepd1	Eepd1-201	Known	Known	None	0.25	None	None	None	None
m54284U_191213_120042/108922967/ccs	PacBio_Hippocampus_Rep2	mm10_ERCC_SIRV	chr6	29609520	29541596	-	23	3115	16587	43764	ENSMUSG00000012535.14	ENSMUST00000012679.14	Tnpo3	Tnpo3-201	Known	Known	None	0.75	None	None	None	None
m54284U_191213_120042/133760444/ccs	PacBio_Hippocampus_Rep2	mm10_ERCC_SIRV	chr17	24163624	24155843	-	10	1432	46621	187604	ENSMUSG00000036820.12	ENCODEMT000187604	Amdhd2	ENCODEMT000187604	Known	NIC	None	0.05000000074505806	None	None	None	None
m54284U_191213_120042/92078323/ccs	PacBio_Hippocampus_Rep2	mm10_ERCC_SIRV	chr11	20336085	20334834	-	1	1252	32400	85082	ENSMUSG00000078965.5	ENSMUST00000180654.1	Gm12033	Gm12033-201	Known	Known	None	1.0	None	None	None	None
m54284U_191109_043049/171902538/ccs	PacBio_Cortex_Rep2	mm10_ERCC_SIRV	chr5	25498764	25344976	-	25	4106	13418	187696	ENSMUSG00000038056.15	ENCODEMT000187696	Kmt2c	ENCODEMT000187696	Known	NIC	None	0.6499999761581421	None	None	None	None
m54284U_191213_120042/17893434/ccs	PacBio_Hippocampus_Rep2	mm10_ERCC_SIRV	chr7	16387793	16327054	-	9	1879	20030	52259	ENSMUSG00000052833.9	ENSMUST00000094815.4	Sae1	Sae1-201	Known	Known	None	0.15000000596046448	None	None	None	None
m54284U_191213_120042/92079873/ccs	PacBio_Hippocampus_Rep2	mm10_ERCC_SIRV	chr11	20336077	20334834	-	1	1244	32400	85082	ENSMUSG00000078965.5	ENSMUST00000180654.1	Gm12033	Gm12033-201	Known	Known	None	1.0	None	None	None	None
m54284U_191213_120042/47646900/ccs	PacBio_Hippocampus_Rep2	mm10_ERCC_SIRV	chr15	38661915	38692196	+	13	1839	43109	110792	ENSMUSG00000022295.8	ENSMUST00000022904.7	Atp6v1c1	Atp6v1c1-201	Known	Known	None	0.10000000149011612	None	None	None	None
m54284U_191107_221739/68028531/ccs	PacBio_Cortex_Rep1	mm10_ERCC_SIRV	chr13	34078006	34074283	-	4	1600	38382	99848	ENSMUSG00000058672.7	ENSMUST00000056427.9	Tubb2a	Tubb2a-201	Known	Known	None	0.25	None	None	None	None
m54284U_191109_043049/154732297/ccs	PacBio_Cortex_Rep2	mm10_ERCC_SIRV	chr9	25481568	25604100	+	8	2692	27088	70764	ENSMUSG00000036611.5	ENSMUST00000040677.5	Eepd1	Eepd1-201	Known	Known	None	0.15000000596046448	None	None	None	None
m54284U_191213_120042/109445833/ccs	PacBio_Hippocampus_Rep2	mm10_ERCC_SIRV	chr6	29609615	29541596	-	23	3210	16587	43764	ENSMUSG00000012535.14	ENSMUST00000012679.14	Tnpo3	Tnpo3-201	Known	Known	None	0.75	None	None	None	None
m54284U_191213_120042/133892184/ccs	PacBio_Hippocampus_Rep2	mm10_ERCC_SIRV	chr17	24163740	24155833	-	11	1470	46621	120677	ENSMUSG00000036820.12	ENSMUST00000040735.11	Amdhd2	Amdhd2-201	Known	Known	None	0.05000000074505806	None	None	None	None
m54284U_191213_120042/92735323/ccs	PacBio_Hippocampus_Rep2	mm10_ERCC_SIRV	chr11	20336084	20334834	-	1	1251	32400	85082	ENSMUSG00000078965.5	ENSMUST00000180654.1	Gm12033	Gm12033-201	Known	Known	None	1.0	None	None	None	None
m54284U_191213_120042/61867180/ccs	PacBio_Hippocampus_Rep2	mm10_ERCC_SIRV	chr15	38661915	38692434	+	13	2077	43109	110792	ENSMUSG00000022295.8	ENSMUST00000022904.7	Atp6v1c1	Atp6v1c1-201	Known	Known	None	0.4000000059604645	None	None	None	None
m54284U_191213_120042/22020986/ccs	PacBio_Hippocampus_Rep2	mm10_ERCC_SIRV	chr3	57847763	57841905	-	3	2016	8010	21080	ENSMUSG00000027805.16	ENSMUST00000066882.9	Pfn2	Pfn2-201	Known	Known	None	0.30000001192092896	None	None	None	None
m54284U_191107_221739/68093062/ccs	PacBio_Cortex_Rep1	mm10_ERCC_SIRV	chr13	34078007	34074283	-	4	1601	38382	99848	ENSMUSG00000058672.7	ENSMUST00000056427.9	Tubb2a	Tubb2a-201	Known	Known	None	0.25	None	None	None	None
m54284U_191213_120042/75172197/ccs	PacBio_Hippocampus_Rep2	mm10_ERCC_SIRV	chr19	6341194	6353873	+	32	2870	50064	187697	ENSMUSG00000024948.15	ENCODEMT000187697	Map4k2	ENCODEMT000187697	Known	NIC	None	0.25	None	None	None	None
m54284U_191107_221739/102172003/ccs	PacBio_Cortex_Rep1	mm10_ERCC_SIRV	chr1	38808433	38812947	+	1	4548	59789	187698	ENCODEMG000059789	ENCODEMT000187698	ENCODEMG000059789	ENCODEMT000187698	Antisense	Antisense	None	0.30000001192092896	None	None	None	None
m54284U_191213_120042/93129076/ccs	PacBio_Hippocampus_Rep2	mm10_ERCC_SIRV	chr11	20336084	20334834	-	1	1251	32400	85082	ENSMUSG00000078965.5	ENSMUST00000180654.1	Gm12033	Gm12033-201	Known	Known	None	1.0	None	None	None	None
m54284U_191213_120042/113182567/ccs	PacBio_Hippocampus_Rep2	mm10_ERCC_SIRV	chr6	29609635	29541596	-	23	3230	16587	43764	ENSMUSG00000012535.14	ENSMUST00000012679.14	Tnpo3	Tnpo3-201	Known	Known	None	0.75	None	None	None	None
m54284U_191213_120042/135268251/ccs	PacBio_Hippocampus_Rep2	mm10_ERCC_SIRV	chr17	24163734	24155833	-	11	1464	46621	120677	ENSMUSG00000036820.12	ENSMUST00000040735.11	Amdhd2	Amdhd2-201	Known	Known	None	0.05000000074505806	None	None	None	None
m54284U_191213_120042/64750365/ccs	PacBio_Hippocampus_Rep2	mm10_ERCC_SIRV	chr15	38661915	38692437	+	13	2080	43109	110792	ENSMUSG00000022295.8	ENSMUST00000022904.7	Atp6v1c1	Atp6v1c1-201	Known	Known	None	0.3499999940395355	None	None	None	None
m54284U_191213_120042/18285803/ccs	PacBio_Hippocampus_Rep2	mm10_ERCC_SIRV	chr7	16387796	16327054	-	9	1882	20030	52259	ENSMUSG00000052833.9	ENSMUST00000094815.4	Sae1	Sae1-201	Known	Known	None	0.15000000596046448	None	None	None	None
m54284U_191212_053548/42599443/ccs	PacBio_Hippocampus_Rep1	mm10_ERCC_SIRV	chr9	25481568	25603577	+	8	2169	27088	70764	ENSMUSG00000036611.5	ENSMUST00000040677.5	Eepd1	Eepd1-201	Known	Known	None	0.5	None	None	None	None
m54284U_191109_043049/112723985/ccs	PacBio_Cortex_Rep2	mm10_ERCC_SIRV	chrX	20658421	20682703	+	26	3473	51557	135063	ENSMUSG00000001924.15	ENSMUST00000089217.10	Uba1	Uba1-202	Known	Known	None	0.20000000298023224	None	None	None	None
m54284U_191213_120042/93653495/ccs	PacBio_Hippocampus_Rep2	mm10_ERCC_SIRV	chr11	20336085	20334834	-	1	1252	32400	85082	ENSMUSG00000078965.5	ENSMUST00000180654.1	Gm12033	Gm12033-201	Known	Known	None	1.0	None	None	None	None
m54284U_191107_221739/68356257/ccs	PacBio_Cortex_Rep1	mm10_ERCC_SIRV	chr13	34078002	34074283	-	4	1605	38382	99848	ENSMUSG00000058672.7	ENSMUST00000056427.9	Tubb2a	Tubb2a-201	Known	Known	None	0.25	None	None	None	None
m54284U_191213_120042/65932105/ccs	PacBio_Hippocampus_Rep2	mm10_ERCC_SIRV	chr15	38661915	38692437	+	13	2080	43109	110792	ENSMUSG00000022295.8	ENSMUST00000022904.7	Atp6v1c1	Atp6v1c1-201	Known	Known	None	0.3499999940395355	None	None	None	None
m54284U_191109_043049/115935899/ccs	PacBio_Cortex_Rep2	mm10_ERCC_SIRV	chrX	20658421	20682703	+	26	3473	51557	135063	ENSMUSG00000001924.15	ENSMUST00000089217.10	Uba1	Uba1-202	Known	Known	None	0.20000000298023224	None	None	None	None
m54284U_191213_120042/93718968/ccs	PacBio_Hippocampus_Rep2	mm10_ERCC_SIRV	chr11	20336084	20334834	-	1	1251	32400	85082	ENSMUSG00000078965.5	ENSMUST00000180654.1	Gm12033	Gm12033-201	Known	Known	None	1.0	None	None	None	None
m54284U_191107_221739/79954706/ccs	PacBio_Cortex_Rep1	mm10_ERCC_SIRV	chr5	25498754	25346146	-	24	5239	13418	187699	ENSMUSG00000038056.15	ENCODEMT000187699	Kmt2c	ENCODEMT000187699	Known	NIC	None	0.10000000149011612	None	None	None	None
m54284U_191213_120042/22348869/ccs	PacBio_Hippocampus_Rep2	mm10_ERCC_SIRV	chr3	57847564	57841905	-	3	1817	8010	21080	ENSMUSG00000027805.16	ENSMUST00000066882.9	Pfn2	Pfn2-201	Known	Known	None	0.30000001192092896	None	None	None	None
m54284U_191213_120042/137562138/ccs	PacBio_Hippocampus_Rep2	mm10_ERCC_SIRV	chr17	24163762	24155833	-	11	1492	46621	120677	ENSMUSG00000036820.12	ENSMUST00000040735.11	Amdhd2	Amdhd2-201	Known	Known	None	0.05000000074505806	None	None	None	None
m54284U_191213_120042/18614430/ccs	PacBio_Hippocampus_Rep2	mm10_ERCC_SIRV	chr7	16387772	16327054	-	9	1858	20030	52259	ENSMUSG00000052833.9	ENSMUST00000094815.4	Sae1	Sae1-201	Known	Known	None	0.15000000596046448	None	None	None	None
m54284U_191213_120042/114229839/ccs	PacBio_Hippocampus_Rep2	mm10_ERCC_SIRV	chr6	29609635	29541596	-	23	3230	16587	43764	ENSMUSG00000012535.14	ENSMUST00000012679.14	Tnpo3	Tnpo3-201	Known	Known	None	0.75	None	None	None	None
m54284U_191107_221739/68617275/ccs	PacBio_Cortex_Rep1	mm10_ERCC_SIRV	chr13	34078006	34074283	-	4	1600	38382	99848	ENSMUSG00000058672.7	ENSMUST00000056427.9	Tubb2a	Tubb2a-201	Known	Known	None	0.25	None	None	None	None
m54284U_191213_120042/127208099/ccs	PacBio_Hippocampus_Rep2	mm10_ERCC_SIRV	chr19	6341194	6353871	+	32	2866	50064	131094	ENSMUSG00000024948.15	ENSMUST00000025897.12	Map4k2	Map4k2-201	Known	Known	None	0.20000000298023224	None	None	None	None
m54284U_191213_120042/141101112/ccs	PacBio_Hippocampus_Rep2	mm10_ERCC_SIRV	chr17	24163624	24155843	-	10	1432	46621	187604	ENSMUSG00000036820.12	ENCODEMT000187604	Amdhd2	ENCODEMT000187604	Known	NIC	None	0.05000000074505806	None	None	None	None
m54284U_191213_120042/93782568/ccs	PacBio_Hippocampus_Rep2	mm10_ERCC_SIRV	chr11	20336078	20334834	-	1	1245	32400	85082	ENSMUSG00000078965.5	ENSMUST00000180654.1	Gm12033	Gm12033-201	Known	Known	None	1.0	None	None	None	None
m54284U_191109_043049/126157001/ccs	PacBio_Cortex_Rep2	mm10_ERCC_SIRV	chrX	20658421	20682704	+	26	3474	51557	135063	ENSMUSG00000001924.15	ENSMUST00000089217.10	Uba1	Uba1-202	Known	Known	None	0.15000000596046448	None	None	None	None
m54284U_191212_053548/172624236/ccs	PacBio_Hippocampus_Rep1	mm10_ERCC_SIRV	chr9	25481558	25490051	+	3	1778	27088	187601	ENSMUSG00000036611.5	ENCODEMT000187601	Eepd1	ENCODEMT000187601	Known	NNC	None	0.3499999940395355	None	None	None	None
m54284U_191213_120042/22414023/ccs	PacBio_Hippocampus_Rep2	mm10_ERCC_SIRV	chr3	57847497	57841905	-	3	1750	8010	21080	ENSMUSG00000027805.16	ENSMUST00000066882.9	Pfn2	Pfn2-201	Known	Known	None	0.30000001192092896	None	None	None	None
m54284U_191213_120042/68093985/ccs	PacBio_Hippocampus_Rep2	mm10_ERCC_SIRV	chr15	38661915	38692194	+	13	1837	43109	110792	ENSMUSG00000022295.8	ENSMUST00000022904.7	Atp6v1c1	Atp6v1c1-201	Known	Known	None	0.10000000149011612	None	None	None	None
m54284U_191213_120042/143524000/ccs	PacBio_Hippocampus_Rep2	mm10_ERCC_SIRV	chr17	24163714	24155833	-	11	1444	46621	120677	ENSMUSG00000036820.12	ENSMUST00000040735.11	Amdhd2	Amdhd2-201	Known	Known	None	0.05000000074505806	None	None	None	None
m54284U_191213_120042/142345772/ccs	PacBio_Hippocampus_Rep2	mm10_ERCC_SIRV	chr19	6341194	6353868	+	32	2863	50064	131094	ENSMUSG00000024948.15	ENSMUST00000025897.12	Map4k2	Map4k2-201	Known	Known	None	0.20000000298023224	None	None	None	None
m54284U_191213_120042/114951725/ccs	PacBio_Hippocampus_Rep2	mm10_ERCC_SIRV	chr6	29609616	29541596	-	23	3211	16587	43764	ENSMUSG00000012535.14	ENSMUST00000012679.14	Tnpo3	Tnpo3-201	Known	Known	None	0.75	None	None	None	None
m54284U_191107_221739/68749934/ccs	PacBio_Cortex_Rep1	mm10_ERCC_SIRV	chr13	34078006	34074283	-	4	1600	38382	99848	ENSMUSG00000058672.7	ENSMUST00000056427.9	Tubb2a	Tubb2a-201	Known	Known	None	0.25	None	None	None	None
m54284U_191109_043049/161415278/ccs	PacBio_Cortex_Rep2	mm10_ERCC_SIRV	chrX	20658421	20682700	+	26	3470	51557	135063	ENSMUSG00000001924.15	ENSMUST00000089217.10	Uba1	Uba1-202	Known	Known	None	0.20000000298023224	None	None	None	None
m54284U_191213_120042/19202381/ccs	PacBio_Hippocampus_Rep2	mm10_ERCC_SIRV	chr7	16387806	16327054	-	9	1892	20030	52259	ENSMUSG00000052833.9	ENSMUST00000094815.4	Sae1	Sae1-201	Known	Known	None	0.15000000596046448	None	None	None	None
m54284U_191213_120042/78446698/ccs	PacBio_Hippocampus_Rep2	mm10_ERCC_SIRV	chr15	38661915	38692198	+	13	1841	43109	110792	ENSMUSG00000022295.8	ENSMUST00000022904.7	Atp6v1c1	Atp6v1c1-201	Known	Known	None	0.10000000149011612	None	None	None	None
m54284U_191107_221739/9898777/ccs	PacBio_Cortex_Rep1	mm10_ERCC_SIRV	chr5	25498789	25349844	-	25	3824	13418	187700	ENSMUSG00000038056.15	ENCODEMT000187700	Kmt2c	ENCODEMT000187700	Known	NNC	None	0.75	None	None	None	None
m54284U_191213_120042/93913640/ccs	PacBio_Hippocampus_Rep2	mm10_ERCC_SIRV	chr11	20336084	20334834	-	1	1251	32400	85082	ENSMUSG00000078965.5	ENSMUST00000180654.1	Gm12033	Gm12033-201	Known	Known	None	1.0	None	None	None	None
m54284U_191213_120042/145361277/ccs	PacBio_Hippocampus_Rep2	mm10_ERCC_SIRV	chr17	24163683	24155833	-	11	1413	46621	120677	ENSMUSG00000036820.12	ENSMUST00000040735.11	Amdhd2	Amdhd2-201	Known	Known	None	0.05000000074505806	None	None	None	None
m54284U_191213_120042/153225630/ccs	PacBio_Hippocampus_Rep2	mm10_ERCC_SIRV	chr19	6341194	6353873	+	32	2868	50064	131094	ENSMUSG00000024948.15	ENSMUST00000025897.12	Map4k2	Map4k2-201	Known	Known	None	0.25	None	None	None	None
m54284U_191212_053548/21236221/ccs	PacBio_Hippocampus_Rep1	mm10_ERCC_SIRV	chr1	38836708	38813220	-	5	1537	575	187701	ENSMUSG00000048814.10	ENCODEMT000187701	Lonrf2	ENCODEMT000187701	Known	ISM	Prefix	0.30000001192092896	None	None	None	None
m54284U_191213_120042/22479376/ccs	PacBio_Hippocampus_Rep2	mm10_ERCC_SIRV	chr3	57847504	57841905	-	3	1757	8010	21080	ENSMUSG00000027805.16	ENSMUST00000066882.9	Pfn2	Pfn2-201	Known	Known	None	0.30000001192092896	None	None	None	None
m54284U_191212_053548/786607/ccs	PacBio_Hippocampus_Rep1	mm10_ERCC_SIRV	chrX	20658421	20682705	+	26	3475	51557	135063	ENSMUSG00000001924.15	ENSMUST00000089217.10	Uba1	Uba1-202	Known	Known	None	0.15000000596046448	None	None	None	None
m54284U_191213_120042/16583157/ccs	PacBio_Hippocampus_Rep2	mm10_ERCC_SIRV	chr9	25481568	25604107	+	8	2699	27088	70764	ENSMUSG00000036611.5	ENSMUST00000040677.5	Eepd1	Eepd1-201	Known	Known	None	0.25	None	None	None	None
m54284U_191213_120042/100402180/ccs	PacBio_Hippocampus_Rep2	mm10_ERCC_SIRV	chr15	38661915	38692437	+	13	2080	43109	110792	ENSMUSG00000022295.8	ENSMUST00000022904.7	Atp6v1c1	Atp6v1c1-201	Known	Known	None	0.3499999940395355	None	None	None	None
m54284U_191213_120042/93914461/ccs	PacBio_Hippocampus_Rep2	mm10_ERCC_SIRV	chr11	20335974	20334834	-	1	1141	32400	85082	ENSMUSG00000078965.5	ENSMUST00000180654.1	Gm12033	Gm12033-201	Known	Known	None	1.0	None	None	None	None
m54284U_191107_221739/69470896/ccs	PacBio_Cortex_Rep1	mm10_ERCC_SIRV	chr13	34078005	34074283	-	4	1599	38382	99848	ENSMUSG00000058672.7	ENSMUST00000056427.9	Tubb2a	Tubb2a-201	Known	Known	None	0.25	None	None	None	None
m54284U_191213_120042/115411264/ccs	PacBio_Hippocampus_Rep2	mm10_ERCC_SIRV	chr6	29609614	29541596	-	24	3368	16587	43766	ENSMUSG00000012535.14	ENSMUST00000170350.7	Tnpo3	Tnpo3-207	Known	Known	None	0.75	None	None	None	None
m54284U_191107_221739/264681/ccs	PacBio_Cortex_Rep1	mm10_ERCC_SIRV	chr19	6341195	6353873	+	32	2867	50064	131094	ENSMUSG00000024948.15	ENSMUST00000025897.12	Map4k2	Map4k2-201	Known	Known	None	0.25	None	None	None	None
m54284U_191213_120042/19401108/ccs	PacBio_Hippocampus_Rep2	mm10_ERCC_SIRV	chr7	16387821	16327054	-	9	1907	20030	52259	ENSMUSG00000052833.9	ENSMUST00000094815.4	Sae1	Sae1-201	Known	Known	None	0.15000000596046448	None	None	None	None
m54284U_191213_120042/146015079/ccs	PacBio_Hippocampus_Rep2	mm10_ERCC_SIRV	chr17	24163624	24155833	-	9	1365	46621	187702	ENSMUSG00000036820.12	ENCODEMT000187702	Amdhd2	ENCODEMT000187702	Known	NIC	None	0.05000000074505806	None	None	None	None
m54284U_191212_053548/5769137/ccs	PacBio_Hippocampus_Rep1	mm10_ERCC_SIRV	chrX	20658421	20682705	+	26	3475	51557	135063	ENSMUSG00000001924.15	ENSMUST00000089217.10	Uba1	Uba1-202	Known	Known	None	0.15000000596046448	None	None	None	None
m54284U_191213_120042/102762389/ccs	PacBio_Hippocampus_Rep2	mm10_ERCC_SIRV	chr15	38661915	38692196	+	13	1839	43109	110792	ENSMUSG00000022295.8	ENSMUST00000022904.7	Atp6v1c1	Atp6v1c1-201	Known	Known	None	0.10000000149011612	None	None	None	None
m54284U_191213_120042/94307495/ccs	PacBio_Hippocampus_Rep2	mm10_ERCC_SIRV	chr11	20336085	20334834	-	1	1252	32400	85082	ENSMUSG00000078965.5	ENSMUST00000180654.1	Gm12033	Gm12033-201	Known	Known	None	1.0	None	None	None	None
m54284U_191213_120042/72943614/ccs	PacBio_Hippocampus_Rep2	mm10_ERCC_SIRV	chr9	25481568	25604100	+	8	2692	27088	70764	ENSMUSG00000036611.5	ENSMUST00000040677.5	Eepd1	Eepd1-201	Known	Known	None	0.15000000596046448	None	None	None	None
m54284U_191213_120042/22545055/ccs	PacBio_Hippocampus_Rep2	mm10_ERCC_SIRV	chr3	57847542	57841905	-	3	1795	8010	21080	ENSMUSG00000027805.16	ENSMUST00000066882.9	Pfn2	Pfn2-201	Known	Known	None	0.30000001192092896	None	None	None	None
m54284U_191212_053548/16778295/ccs	PacBio_Hippocampus_Rep1	mm10_ERCC_SIRV	chrX	20658421	20682705	+	26	3475	51557	135063	ENSMUSG00000001924.15	ENSMUST00000089217.10	Uba1	Uba1-202	Known	Known	None	0.15000000596046448	None	None	None	None
m54284U_191213_120042/124846504/ccs	PacBio_Hippocampus_Rep2	mm10_ERCC_SIRV	chr6	29609617	29541596	-	23	3212	16587	43764	ENSMUSG00000012535.14	ENSMUST00000012679.14	Tnpo3	Tnpo3-201	Known	Known	None	0.75	None	None	None	None
m54284U_191109_043049/14419760/ccs	PacBio_Cortex_Rep2	mm10_ERCC_SIRV	chr19	6341195	6353868	+	32	2865	50064	187703	ENSMUSG00000024948.15	ENCODEMT000187703	Map4k2	ENCODEMT000187703	Known	NNC	None	0.20000000298023224	None	None	None	None
m54284U_191107_221739/69471039/ccs	PacBio_Cortex_Rep1	mm10_ERCC_SIRV	chr13	34078006	34074283	-	4	1600	38382	99848	ENSMUSG00000058672.7	ENSMUST00000056427.9	Tubb2a	Tubb2a-201	Known	Known	None	0.25	None	None	None	None
m54284U_191213_120042/94309100/ccs	PacBio_Hippocampus_Rep2	mm10_ERCC_SIRV	chr11	20336085	20334834	-	1	1252	32400	85082	ENSMUSG00000078965.5	ENSMUST00000180654.1	Gm12033	Gm12033-201	Known	Known	None	1.0	None	None	None	None
m54284U_191107_221739/146473351/ccs	PacBio_Cortex_Rep1	mm10_ERCC_SIRV	chr5	25388074	25349844	-	16	2641	13418	187704	ENSMUSG00000038056.15	ENCODEMT000187704	Kmt2c	ENCODEMT000187704	Known	ISM	None	0.75	None	None	None	None
m54284U_191213_120042/106103521/ccs	PacBio_Hippocampus_Rep2	mm10_ERCC_SIRV	chr15	38661915	38692437	+	13	2080	43109	110792	ENSMUSG00000022295.8	ENSMUST00000022904.7	Atp6v1c1	Atp6v1c1-201	Known	Known	None	0.3499999940395355	None	None	None	None
m54284U_191213_120042/20841428/ccs	PacBio_Hippocampus_Rep2	mm10_ERCC_SIRV	chr7	16387796	16327054	-	9	1882	20030	52259	ENSMUSG00000052833.9	ENSMUST00000094815.4	Sae1	Sae1-201	Known	Known	None	0.15000000596046448	None	None	None	None
m54284U_191213_120042/94438079/ccs	PacBio_Hippocampus_Rep2	mm10_ERCC_SIRV	chr11	20336084	20334834	-	1	1251	32400	85082	ENSMUSG00000078965.5	ENSMUST00000180654.1	Gm12033	Gm12033-201	Known	Known	None	1.0	None	None	None	None
m54284U_191212_053548/38995662/ccs	PacBio_Hippocampus_Rep1	mm10_ERCC_SIRV	chrX	20658421	20682705	+	26	3475	51557	135063	ENSMUSG00000001924.15	ENSMUST00000089217.10	Uba1	Uba1-202	Known	Known	None	0.15000000596046448	None	None	None	None
m54284U_191213_120042/22546439/ccs	PacBio_Hippocampus_Rep2	mm10_ERCC_SIRV	chr3	57847533	57841905	-	3	1786	8010	21080	ENSMUSG00000027805.16	ENSMUST00000066882.9	Pfn2	Pfn2-201	Known	Known	None	0.30000001192092896	None	None	None	None
m54284U_191107_221739/69732072/ccs	PacBio_Cortex_Rep1	mm10_ERCC_SIRV	chr13	34078007	34074283	-	4	1601	38382	99848	ENSMUSG00000058672.7	ENSMUST00000056427.9	Tubb2a	Tubb2a-201	Known	Known	None	0.25	None	None	None	None
m54284U_191213_120042/107939388/ccs	PacBio_Hippocampus_Rep2	mm10_ERCC_SIRV	chr15	38661915	38692443	+	13	2086	43109	110792	ENSMUSG00000022295.8	ENSMUST00000022904.7	Atp6v1c1	Atp6v1c1-201	Known	Known	None	0.25	None	None	None	None
m54284U_191212_053548/116785336/ccs	PacBio_Hippocampus_Rep1	mm10_ERCC_SIRV	chr1	38836761	38813215	-	5	1585	575	187701	ENSMUSG00000048814.10	ENCODEMT000187701	Lonrf2	ENCODEMT000187701	Known	ISM	Prefix	0.30000001192092896	None	None	None	None
m54284U_191213_120042/133431337/ccs	PacBio_Hippocampus_Rep2	mm10_ERCC_SIRV	chr6	29609819	29541596	-	23	3432	16587	43763	ENSMUSG00000012535.14	ENSMUST00000115251.7	Tnpo3	Tnpo3-202	Known	Known	None	0.75	None	None	None	None
m54284U_191212_053548/40110793/ccs	PacBio_Hippocampus_Rep1	mm10_ERCC_SIRV	chrX	20658421	20682703	+	26	3473	51557	135063	ENSMUSG00000001924.15	ENSMUST00000089217.10	Uba1	Uba1-202	Known	Known	None	0.20000000298023224	None	None	None	None
m54284U_191213_120042/148046251/ccs	PacBio_Hippocampus_Rep2	mm10_ERCC_SIRV	chr17	24163699	24155833	-	11	1429	46621	120677	ENSMUSG00000036820.12	ENSMUST00000040735.11	Amdhd2	Amdhd2-201	Known	Known	None	0.05000000074505806	None	None	None	None
m54284U_191213_120042/133105964/ccs	PacBio_Hippocampus_Rep2	mm10_ERCC_SIRV	chr9	25481568	25604109	+	8	2701	27088	70764	ENSMUSG00000036611.5	ENSMUST00000040677.5	Eepd1	Eepd1-201	Known	Known	None	0.25	None	None	None	None
m54284U_191213_120042/94504706/ccs	PacBio_Hippocampus_Rep2	mm10_ERCC_SIRV	chr11	20336084	20334834	-	1	1251	32400	85082	ENSMUSG00000078965.5	ENSMUST00000180654.1	Gm12033	Gm12033-201	Known	Known	None	1.0	None	None	None	None
m54284U_191213_120042/21433110/ccs	PacBio_Hippocampus_Rep2	mm10_ERCC_SIRV	chr7	16387832	16327054	-	9	1918	20030	52259	ENSMUSG00000052833.9	ENSMUST00000094815.4	Sae1	Sae1-201	Known	Known	None	0.15000000596046448	None	None	None	None
m54284U_191213_120042/111084957/ccs	PacBio_Hippocampus_Rep2	mm10_ERCC_SIRV	chr15	38661998	38692204	+	12	1773	43109	186697	ENSMUSG00000022295.8	ENCODEMT000186697	Atp6v1c1	ENCODEMT000186697	Known	NIC	None	0.10000000149011612	None	None	None	None
m54284U_191212_053548/58526015/ccs	PacBio_Hippocampus_Rep1	mm10_ERCC_SIRV	chrX	20658421	20682705	+	26	3475	51557	135063	ENSMUSG00000001924.15	ENSMUST00000089217.10	Uba1	Uba1-202	Known	Known	None	0.15000000596046448	None	None	None	None
m54284U_191213_120042/94634572/ccs	PacBio_Hippocampus_Rep2	mm10_ERCC_SIRV	chr11	20336085	20334834	-	1	1252	32400	85082	ENSMUSG00000078965.5	ENSMUST00000180654.1	Gm12033	Gm12033-201	Known	Known	None	1.0	None	None	None	None
m54284U_191107_221739/70256728/ccs	PacBio_Cortex_Rep1	mm10_ERCC_SIRV	chr13	34078006	34074283	-	4	1600	38382	99848	ENSMUSG00000058672.7	ENSMUST00000056427.9	Tubb2a	Tubb2a-201	Known	Known	None	0.25	None	None	None	None
m54284U_191212_053548/79889509/ccs	PacBio_Hippocampus_Rep1	mm10_ERCC_SIRV	chr19	6341195	6353866	+	32	2860	50064	131094	ENSMUSG00000024948.15	ENSMUST00000025897.12	Map4k2	Map4k2-201	Known	Known	None	0.15000000596046448	None	None	None	None
m54284U_191213_120042/149031197/ccs	PacBio_Hippocampus_Rep2	mm10_ERCC_SIRV	chr6	29609614	29541596	-	23	3209	16587	43764	ENSMUSG00000012535.14	ENSMUST00000012679.14	Tnpo3	Tnpo3-201	Known	Known	None	0.75	None	None	None	None
m54284U_191109_043049/126945540/ccs	PacBio_Cortex_Rep2	mm10_ERCC_SIRV	chr5	25498782	25349844	-	23	3903	13418	187705	ENSMUSG00000038056.15	ENCODEMT000187705	Kmt2c	ENCODEMT000187705	Known	ISM	Prefix	0.75	None	None	None	None
m54284U_191213_120042/22676939/ccs	PacBio_Hippocampus_Rep2	mm10_ERCC_SIRV	chr3	57847526	57841905	-	3	1779	8010	21080	ENSMUSG00000027805.16	ENSMUST00000066882.9	Pfn2	Pfn2-201	Known	Known	None	0.30000001192092896	None	None	None	None
m54284U_191213_120042/95357030/ccs	PacBio_Hippocampus_Rep2	mm10_ERCC_SIRV	chr11	20336085	20334834	-	1	1252	32400	85082	ENSMUSG00000078965.5	ENSMUST00000180654.1	Gm12033	Gm12033-201	Known	Known	None	1.0	None	None	None	None
m54284U_191213_120042/149292259/ccs	PacBio_Hippocampus_Rep2	mm10_ERCC_SIRV	chr17	24163734	24155833	-	8	2542	46621	187706	ENSMUSG00000036820.12	ENCODEMT000187706	Amdhd2	ENCODEMT000187706	Known	NIC	None	0.05000000074505806	None	None	None	None
m54284U_191107_221739/25167936/ccs	PacBio_Cortex_Rep1	mm10_ERCC_SIRV	chr1	38817230	38819060	+	1	1831	59790	187707	ENCODEMG000059790	ENCODEMT000187707	ENCODEMG000059790	ENCODEMT000187707	Antisense	Antisense	None	0.20000000298023224	None	None	None	None
m54284U_191212_053548/72156615/ccs	PacBio_Hippocampus_Rep1	mm10_ERCC_SIRV	chrX	20658421	20682701	+	26	3471	51557	135063	ENSMUSG00000001924.15	ENSMUST00000089217.10	Uba1	Uba1-202	Known	Known	None	0.20000000298023224	None	None	None	None
m54284U_191213_120042/119147322/ccs	PacBio_Hippocampus_Rep2	mm10_ERCC_SIRV	chr15	38661915	38692437	+	13	2080	43109	110792	ENSMUSG00000022295.8	ENSMUST00000022904.7	Atp6v1c1	Atp6v1c1-201	Known	Known	None	0.3499999940395355	None	None	None	None
m54284U_191213_120042/135987968/ccs	PacBio_Hippocampus_Rep2	mm10_ERCC_SIRV	chr9	25481568	25604039	+	8	2631	27088	70764	ENSMUSG00000036611.5	ENSMUST00000040677.5	Eepd1	Eepd1-201	Known	Known	None	0.25	None	None	None	None
m54284U_191107_221739/70453129/ccs	PacBio_Cortex_Rep1	mm10_ERCC_SIRV	chr13	34078034	34074283	-	4	1628	38382	99848	ENSMUSG00000058672.7	ENSMUST00000056427.9	Tubb2a	Tubb2a-201	Known	Known	None	0.25	None	None	None	None
m54284U_191213_120042/96012378/ccs	PacBio_Hippocampus_Rep2	mm10_ERCC_SIRV	chr11	20336084	20334834	-	1	1251	32400	85082	ENSMUSG00000078965.5	ENSMUST00000180654.1	Gm12033	Gm12033-201	Known	Known	None	1.0	None	None	None	None
m54284U_191213_120042/24775012/ccs	PacBio_Hippocampus_Rep2	mm10_ERCC_SIRV	chr7	16387834	16327054	-	9	1920	20030	52259	ENSMUSG00000052833.9	ENSMUST00000094815.4	Sae1	Sae1-201	Known	Known	None	0.15000000596046448	None	None	None	None
m54284U_191107_221739/458930/ccs	PacBio_Cortex_Rep1	mm10_ERCC_SIRV	chr19	6341193	6353861	+	32	2843	50064	187683	ENSMUSG00000024948.15	ENCODEMT000187683	Map4k2	ENCODEMT000187683	Known	NNC	None	0.15000000596046448	None	None	None	None
m54284U_191213_120042/96208100/ccs	PacBio_Hippocampus_Rep2	mm10_ERCC_SIRV	chr11	20336086	20334834	-	1	1253	32400	85082	ENSMUSG00000078965.5	ENSMUST00000180654.1	Gm12033	Gm12033-201	Known	Known	None	1.0	None	None	None	None
m54284U_191213_120042/125109815/ccs	PacBio_Hippocampus_Rep2	mm10_ERCC_SIRV	chr15	38661915	38692198	+	13	1841	43109	110792	ENSMUSG00000022295.8	ENSMUST00000022904.7	Atp6v1c1	Atp6v1c1-201	Known	Known	None	0.10000000149011612	None	None	None	None
m54284U_191213_120042/22741866/ccs	PacBio_Hippocampus_Rep2	mm10_ERCC_SIRV	chr3	57847525	57841905	-	3	1778	8010	21080	ENSMUSG00000027805.16	ENSMUST00000066882.9	Pfn2	Pfn2-201	Known	Known	None	0.30000001192092896	None	None	None	None
m54284U_191213_120042/150539061/ccs	PacBio_Hippocampus_Rep2	mm10_ERCC_SIRV	chr6	29609614	29541596	-	23	3209	16587	43764	ENSMUSG00000012535.14	ENSMUST00000012679.14	Tnpo3	Tnpo3-201	Known	Known	None	0.75	None	None	None	None
m54284U_191212_053548/79364280/ccs	PacBio_Hippocampus_Rep1	mm10_ERCC_SIRV	chrX	20658421	20682708	+	26	3478	51557	135063	ENSMUSG00000001924.15	ENSMUST00000089217.10	Uba1	Uba1-202	Known	Known	None	0.10000000149011612	None	None	None	None
m54284U_191107_221739/71108436/ccs	PacBio_Cortex_Rep1	mm10_ERCC_SIRV	chr13	34078007	34074283	-	4	1601	38382	99848	ENSMUSG00000058672.7	ENSMUST00000056427.9	Tubb2a	Tubb2a-201	Known	Known	None	0.25	None	None	None	None
m54284U_191107_221739/70975802/ccs	PacBio_Cortex_Rep1	mm10_ERCC_SIRV	chr19	6341196	6353867	+	32	2860	50064	131094	ENSMUSG00000024948.15	ENSMUST00000025897.12	Map4k2	Map4k2-201	Known	Known	None	0.20000000298023224	None	None	None	None
m54284U_191213_120042/126683480/ccs	PacBio_Hippocampus_Rep2	mm10_ERCC_SIRV	chr15	38661915	38692437	+	13	2080	43109	110792	ENSMUSG00000022295.8	ENSMUST00000022904.7	Atp6v1c1	Atp6v1c1-201	Known	Known	None	0.3499999940395355	None	None	None	None
m54284U_191213_120042/157614798/ccs	PacBio_Hippocampus_Rep2	mm10_ERCC_SIRV	chr6	29609826	29541596	-	23	3421	16587	43764	ENSMUSG00000012535.14	ENSMUST00000012679.14	Tnpo3	Tnpo3-201	Known	Known	None	0.75	None	None	None	None
m54284U_191212_053548/89391399/ccs	PacBio_Hippocampus_Rep1	mm10_ERCC_SIRV	chrX	20658421	20682700	+	26	3470	51557	135063	ENSMUSG00000001924.15	ENSMUST00000089217.10	Uba1	Uba1-202	Known	Known	None	0.20000000298023224	None	None	None	None
m54284U_191212_053548/37422984/ccs	PacBio_Hippocampus_Rep1	mm10_ERCC_SIRV	chr9	25481569	25604107	+	8	2698	27088	70764	ENSMUSG00000036611.5	ENSMUST00000040677.5	Eepd1	Eepd1-201	Known	Known	None	0.25	None	None	None	None
m54284U_191213_120042/96340821/ccs	PacBio_Hippocampus_Rep2	mm10_ERCC_SIRV	chr11	20336068	20334834	-	1	1235	32400	85082	ENSMUSG00000078965.5	ENSMUST00000180654.1	Gm12033	Gm12033-201	Known	Known	None	1.0	None	None	None	None
m54284U_191107_221739/71631264/ccs	PacBio_Cortex_Rep1	mm10_ERCC_SIRV	chr13	34078006	34074283	-	4	1600	38382	99848	ENSMUSG00000058672.7	ENSMUST00000056427.9	Tubb2a	Tubb2a-201	Known	Known	None	0.25	None	None	None	None
m54284U_191109_043049/25101139/ccs	PacBio_Cortex_Rep2	mm10_ERCC_SIRV	chr19	6341196	6353868	+	31	2923	50064	187708	ENSMUSG00000024948.15	ENCODEMT000187708	Map4k2	ENCODEMT000187708	Known	NIC	None	0.20000000298023224	None	None	None	None
m54284U_191213_120042/22743456/ccs	PacBio_Hippocampus_Rep2	mm10_ERCC_SIRV	chr3	57847516	57841905	-	3	1769	8010	21080	ENSMUSG00000027805.16	ENSMUST00000066882.9	Pfn2	Pfn2-201	Known	Known	None	0.30000001192092896	None	None	None	None
m54284U_191213_120042/25166775/ccs	PacBio_Hippocampus_Rep2	mm10_ERCC_SIRV	chr7	16387806	16327054	-	9	1892	20030	52259	ENSMUSG00000052833.9	ENSMUST00000094815.4	Sae1	Sae1-201	Known	Known	None	0.15000000596046448	None	None	None	None
m54284U_191213_120042/96668234/ccs	PacBio_Hippocampus_Rep2	mm10_ERCC_SIRV	chr11	20336085	20334834	-	1	1252	32400	85082	ENSMUSG00000078965.5	ENSMUST00000180654.1	Gm12033	Gm12033-201	Known	Known	None	1.0	None	None	None	None
m54284U_191213_120042/127337916/ccs	PacBio_Hippocampus_Rep2	mm10_ERCC_SIRV	chr15	38661915	38692437	+	13	2080	43109	110792	ENSMUSG00000022295.8	ENSMUST00000022904.7	Atp6v1c1	Atp6v1c1-201	Known	Known	None	0.3499999940395355	None	None	None	None
m54284U_191212_053548/97517705/ccs	PacBio_Hippocampus_Rep1	mm10_ERCC_SIRV	chrX	20658421	20682702	+	26	3472	51557	135063	ENSMUSG00000001924.15	ENSMUST00000089217.10	Uba1	Uba1-202	Known	Known	None	0.20000000298023224	None	None	None	None
m54284U_191213_120042/158663151/ccs	PacBio_Hippocampus_Rep2	mm10_ERCC_SIRV	chr6	29609832	29541596	-	23	3427	16587	43764	ENSMUSG00000012535.14	ENSMUST00000012679.14	Tnpo3	Tnpo3-201	Known	Known	None	0.75	None	None	None	None
m54284U_191213_120042/161087691/ccs	PacBio_Hippocampus_Rep2	mm10_ERCC_SIRV	chr17	24163739	24155833	-	11	1469	46621	120677	ENSMUSG00000036820.12	ENSMUST00000040735.11	Amdhd2	Amdhd2-201	Known	Known	None	0.05000000074505806	None	None	None	None
m54284U_191212_053548/131074724/ccs	PacBio_Hippocampus_Rep1	mm10_ERCC_SIRV	chr9	25481570	25604109	+	8	2699	27088	70764	ENSMUSG00000036611.5	ENSMUST00000040677.5	Eepd1	Eepd1-201	Known	Known	None	0.25	None	None	None	None
m54284U_191212_053548/106694777/ccs	PacBio_Hippocampus_Rep1	mm10_ERCC_SIRV	chrX	20658421	20682703	+	26	3473	51557	135063	ENSMUSG00000001924.15	ENSMUST00000089217.10	Uba1	Uba1-202	Known	Known	None	0.20000000298023224	None	None	None	None
m54284U_191213_120042/96864425/ccs	PacBio_Hippocampus_Rep2	mm10_ERCC_SIRV	chr11	20336084	20334834	-	1	1251	32400	85082	ENSMUSG00000078965.5	ENSMUST00000180654.1	Gm12033	Gm12033-201	Known	Known	None	1.0	None	None	None	None
m54284U_191213_120042/130810474/ccs	PacBio_Hippocampus_Rep2	mm10_ERCC_SIRV	chr15	38661945	38692204	+	11	1609	43109	186980	ENSMUSG00000022295.8	ENCODEMT000186980	Atp6v1c1	ENCODEMT000186980	Known	NIC	None	0.10000000149011612	None	None	None	None
m54284U_191213_120042/57607981/ccs	PacBio_Hippocampus_Rep2	mm10_ERCC_SIRV	chr5	25498772	25349844	-	24	4013	13418	187709	ENSMUSG00000038056.15	ENCODEMT000187709	Kmt2c	ENCODEMT000187709	Known	ISM	Both	0.75	None	None	None	None
m54284U_191107_221739/71960836/ccs	PacBio_Cortex_Rep1	mm10_ERCC_SIRV	chr13	34078007	34074283	-	4	1601	38382	99848	ENSMUSG00000058672.7	ENSMUST00000056427.9	Tubb2a	Tubb2a-201	Known	Known	None	0.25	None	None	None	None
m54284U_191213_120042/22806985/ccs	PacBio_Hippocampus_Rep2	mm10_ERCC_SIRV	chr3	57847526	57841905	-	3	1779	8010	21080	ENSMUSG00000027805.16	ENSMUST00000066882.9	Pfn2	Pfn2-201	Known	Known	None	0.30000001192092896	None	None	None	None
m54284U_191107_221739/2034270/ccs	PacBio_Cortex_Rep1	mm10_ERCC_SIRV	chr6	29609849	29541597	-	23	3443	16587	43764	ENSMUSG00000012535.14	ENSMUST00000012679.14	Tnpo3	Tnpo3-201	Known	Known	None	0.75	None	None	None	None
m54284U_191213_120042/25232491/ccs	PacBio_Hippocampus_Rep2	mm10_ERCC_SIRV	chr7	16387792	16327054	-	9	1878	20030	52259	ENSMUSG00000052833.9	ENSMUST00000094815.4	Sae1	Sae1-201	Known	Known	None	0.15000000596046448	None	None	None	None
m54284U_191213_120042/165741664/ccs	PacBio_Hippocampus_Rep2	mm10_ERCC_SIRV	chr17	24163750	24155833	-	11	1480	46621	120677	ENSMUSG00000036820.12	ENSMUST00000040735.11	Amdhd2	Amdhd2-201	Known	Known	None	0.05000000074505806	None	None	None	None
m54284U_191213_120042/96994507/ccs	PacBio_Hippocampus_Rep2	mm10_ERCC_SIRV	chr11	20336086	20334834	-	1	1253	32400	85082	ENSMUSG00000078965.5	ENSMUST00000180654.1	Gm12033	Gm12033-201	Known	Known	None	1.0	None	None	None	None
m54284U_191212_053548/114559544/ccs	PacBio_Hippocampus_Rep1	mm10_ERCC_SIRV	chrX	20658421	20682704	+	26	3474	51557	135063	ENSMUSG00000001924.15	ENSMUST00000089217.10	Uba1	Uba1-202	Known	Known	None	0.15000000596046448	None	None	None	None
m54284U_191109_043049/75303480/ccs	PacBio_Cortex_Rep2	mm10_ERCC_SIRV	chr19	6341196	6354336	+	32	3329	50064	131094	ENSMUSG00000024948.15	ENSMUST00000025897.12	Map4k2	Map4k2-201	Known	Known	None	0.20000000298023224	None	None	None	None
m54284U_191213_120042/132777182/ccs	PacBio_Hippocampus_Rep2	mm10_ERCC_SIRV	chr15	38661915	38692198	+	13	1841	43109	110792	ENSMUSG00000022295.8	ENSMUST00000022904.7	Atp6v1c1	Atp6v1c1-201	Known	Known	None	0.10000000149011612	None	None	None	None
m54284U_191213_120042/102629627/ccs	PacBio_Hippocampus_Rep2	mm10_ERCC_SIRV	chr1	38836722	38818080	-	3	1176	575	187710	ENSMUSG00000048814.10	ENCODEMT000187710	Lonrf2	ENCODEMT000187710	Known	ISM	Prefix	0.6000000238418579	None	None	None	None
m54284U_191212_053548/107544609/ccs	PacBio_Hippocampus_Rep1	mm10_ERCC_SIRV	chr9	25481571	25604065	+	8	2654	27088	70764	ENSMUSG00000036611.5	ENSMUST00000040677.5	Eepd1	Eepd1-201	Known	Known	None	0.699999988079071	None	None	None	None
m54284U_191213_120042/97519826/ccs	PacBio_Hippocampus_Rep2	mm10_ERCC_SIRV	chr11	20336076	20334834	-	1	1231	32400	85082	ENSMUSG00000078965.5	ENSMUST00000180654.1	Gm12033	Gm12033-201	Known	Known	None	1.0	None	None	None	None
m54284U_191107_221739/73074821/ccs	PacBio_Cortex_Rep1	mm10_ERCC_SIRV	chr13	34078006	34074283	-	4	1600	38382	99848	ENSMUSG00000058672.7	ENSMUST00000056427.9	Tubb2a	Tubb2a-201	Known	Known	None	0.25	None	None	None	None
m54284U_191213_120042/173410637/ccs	PacBio_Hippocampus_Rep2	mm10_ERCC_SIRV	chr17	24163750	24155833	-	11	1480	46621	120677	ENSMUSG00000036820.12	ENSMUST00000040735.11	Amdhd2	Amdhd2-201	Known	Known	None	0.05000000074505806	None	None	None	None
m54284U_191212_053548/152569046/ccs	PacBio_Hippocampus_Rep1	mm10_ERCC_SIRV	chrX	20658421	20682701	+	26	3471	51557	135063	ENSMUSG00000001924.15	ENSMUST00000089217.10	Uba1	Uba1-202	Known	Known	None	0.20000000298023224	None	None	None	None
m54284U_191213_120042/97584282/ccs	PacBio_Hippocampus_Rep2	mm10_ERCC_SIRV	chr11	20336084	20334834	-	1	1251	32400	85082	ENSMUSG00000078965.5	ENSMUST00000180654.1	Gm12033	Gm12033-201	Known	Known	None	1.0	None	None	None	None
m54284U_191213_120042/23003179/ccs	PacBio_Hippocampus_Rep2	mm10_ERCC_SIRV	chr3	57847709	57841905	-	3	1962	8010	21080	ENSMUSG00000027805.16	ENSMUST00000066882.9	Pfn2	Pfn2-201	Known	Known	None	0.30000001192092896	None	None	None	None
m54284U_191109_043049/110168389/ccs	PacBio_Cortex_Rep2	mm10_ERCC_SIRV	chr19	6341196	6353868	+	31	2786	50064	187711	ENSMUSG00000024948.15	ENCODEMT000187711	Map4k2	ENCODEMT000187711	Known	NNC	None	0.20000000298023224	None	None	None	None
m54284U_191213_120042/137756988/ccs	PacBio_Hippocampus_Rep2	mm10_ERCC_SIRV	chr15	38661915	38692198	+	13	1841	43109	110792	ENSMUSG00000022295.8	ENSMUST00000022904.7	Atp6v1c1	Atp6v1c1-201	Known	Known	None	0.10000000149011612	None	None	None	None
m54284U_191213_120042/27526205/ccs	PacBio_Hippocampus_Rep2	mm10_ERCC_SIRV	chr7	16387813	16327054	-	9	1899	20030	52259	ENSMUSG00000052833.9	ENSMUST00000094815.4	Sae1	Sae1-201	Known	Known	None	0.15000000596046448	None	None	None	None
m54284U_191107_221739/4065656/ccs	PacBio_Cortex_Rep1	mm10_ERCC_SIRV	chr6	29609822	29541597	-	23	3416	16587	43764	ENSMUSG00000012535.14	ENSMUST00000012679.14	Tnpo3	Tnpo3-201	Known	Known	None	0.75	None	None	None	None
m54284U_191213_120042/176554372/ccs	PacBio_Hippocampus_Rep2	mm10_ERCC_SIRV	chr17	24163669	24155833	-	10	1332	46621	187661	ENSMUSG00000036820.12	ENCODEMT000187661	Amdhd2	ENCODEMT000187661	Known	NIC	None	0.05000000074505806	None	None	None	None
m54284U_191107_221739/73138776/ccs	PacBio_Cortex_Rep1	mm10_ERCC_SIRV	chr13	34078006	34074283	-	4	1600	38382	99848	ENSMUSG00000058672.7	ENSMUST00000056427.9	Tubb2a	Tubb2a-201	Known	Known	None	0.25	None	None	None	None
m54284U_191109_043049/45613808/ccs	PacBio_Cortex_Rep2	mm10_ERCC_SIRV	chr9	25481572	25604109	+	8	2697	27088	70764	ENSMUSG00000036611.5	ENSMUST00000040677.5	Eepd1	Eepd1-201	Known	Known	None	0.25	None	None	None	None
m54284U_191213_120042/138019543/ccs	PacBio_Hippocampus_Rep2	mm10_ERCC_SIRV	chr15	38661915	38692196	+	13	1839	43109	110792	ENSMUSG00000022295.8	ENSMUST00000022904.7	Atp6v1c1	Atp6v1c1-201	Known	Known	None	0.10000000149011612	None	None	None	None
m54284U_191107_221739/10290292/ccs	PacBio_Cortex_Rep1	mm10_ERCC_SIRV	chr6	29609829	29541597	-	23	3423	16587	43764	ENSMUSG00000012535.14	ENSMUST00000012679.14	Tnpo3	Tnpo3-201	Known	Known	None	0.75	None	None	None	None
m54284U_191213_120042/179308815/ccs	PacBio_Hippocampus_Rep2	mm10_ERCC_SIRV	chr17	24163676	24155833	-	11	1406	46621	120677	ENSMUSG00000036820.12	ENSMUST00000040735.11	Amdhd2	Amdhd2-201	Known	Known	None	0.05000000074505806	None	None	None	None
m54284U_191213_120042/97779941/ccs	PacBio_Hippocampus_Rep2	mm10_ERCC_SIRV	chr11	20336084	20334834	-	1	1251	32400	85082	ENSMUSG00000078965.5	ENSMUST00000180654.1	Gm12033	Gm12033-201	Known	Known	None	1.0	None	None	None	None
m54284U_191212_053548/154339468/ccs	PacBio_Hippocampus_Rep1	mm10_ERCC_SIRV	chrX	20658421	20682704	+	26	3474	51557	135063	ENSMUSG00000001924.15	ENSMUST00000089217.10	Uba1	Uba1-202	Known	Known	None	0.15000000596046448	None	None	None	None
m54284U_191213_120042/23200781/ccs	PacBio_Hippocampus_Rep2	mm10_ERCC_SIRV	chr3	57847505	57841905	-	3	1758	8010	21080	ENSMUSG00000027805.16	ENSMUST00000066882.9	Pfn2	Pfn2-201	Known	Known	None	0.30000001192092896	None	None	None	None
m54284U_191107_221739/73597155/ccs	PacBio_Cortex_Rep1	mm10_ERCC_SIRV	chr13	34078007	34074283	-	4	1601	38382	99848	ENSMUSG00000058672.7	ENSMUST00000056427.9	Tubb2a	Tubb2a-201	Known	Known	None	0.25	None	None	None	None
m54284U_191213_120042/139790984/ccs	PacBio_Hippocampus_Rep2	mm10_ERCC_SIRV	chr15	38661915	38692198	+	13	1841	43109	110792	ENSMUSG00000022295.8	ENSMUST00000022904.7	Atp6v1c1	Atp6v1c1-201	Known	Known	None	0.10000000149011612	None	None	None	None
m54284U_191109_043049/174523196/ccs	PacBio_Cortex_Rep2	mm10_ERCC_SIRV	chr9	25481572	25604101	+	8	2689	27088	70764	ENSMUSG00000036611.5	ENSMUST00000040677.5	Eepd1	Eepd1-201	Known	Known	None	0.15000000596046448	None	None	None	None
m54284U_191213_120042/97910941/ccs	PacBio_Hippocampus_Rep2	mm10_ERCC_SIRV	chr11	20336084	20334834	-	1	1251	32400	85082	ENSMUSG00000078965.5	ENSMUST00000180654.1	Gm12033	Gm12033-201	Known	Known	None	1.0	None	None	None	None
m54284U_191213_120042/27986350/ccs	PacBio_Hippocampus_Rep2	mm10_ERCC_SIRV	chr7	16387790	16327054	-	9	1876	20030	52259	ENSMUSG00000052833.9	ENSMUST00000094815.4	Sae1	Sae1-201	Known	Known	None	0.15000000596046448	None	None	None	None
m54284U_191107_221739/13502154/ccs	PacBio_Cortex_Rep1	mm10_ERCC_SIRV	chr6	29609616	29541597	-	23	3210	16587	43764	ENSMUSG00000012535.14	ENSMUST00000012679.14	Tnpo3	Tnpo3-201	Known	Known	None	0.75	None	None	None	None
m54284U_191212_053548/155190562/ccs	PacBio_Hippocampus_Rep1	mm10_ERCC_SIRV	chrX	20658421	20682703	+	26	3473	51557	135063	ENSMUSG00000001924.15	ENSMUST00000089217.10	Uba1	Uba1-202	Known	Known	None	0.20000000298023224	None	None	None	None
m54284U_191107_221739/14812793/ccs	PacBio_Cortex_Rep1	mm10_ERCC_SIRV	chr17	24163739	24155834	-	11	1468	46621	120677	ENSMUSG00000036820.12	ENSMUST00000040735.11	Amdhd2	Amdhd2-201	Known	Known	None	0.05000000074505806	None	None	None	None
m54284U_191213_120042/98044734/ccs	PacBio_Hippocampus_Rep2	mm10_ERCC_SIRV	chr11	20336084	20334834	-	1	1251	32400	85082	ENSMUSG00000078965.5	ENSMUST00000180654.1	Gm12033	Gm12033-201	Known	Known	None	1.0	None	None	None	None
m54284U_191107_221739/73663916/ccs	PacBio_Cortex_Rep1	mm10_ERCC_SIRV	chr13	34077997	34074283	-	4	1591	38382	99848	ENSMUSG00000058672.7	ENSMUST00000056427.9	Tubb2a	Tubb2a-201	Known	Known	None	0.25	None	None	None	None
m54284U_191109_043049/120717622/ccs	PacBio_Cortex_Rep2	mm10_ERCC_SIRV	chr19	6341196	6353871	+	32	2864	50064	131094	ENSMUSG00000024948.15	ENSMUST00000025897.12	Map4k2	Map4k2-201	Known	Known	None	0.20000000298023224	None	None	None	None
m54284U_191213_120042/142738379/ccs	PacBio_Hippocampus_Rep2	mm10_ERCC_SIRV	chr15	38661915	38692437	+	13	2080	43109	110792	ENSMUSG00000022295.8	ENSMUST00000022904.7	Atp6v1c1	Atp6v1c1-201	Known	Known	None	0.3499999940395355	None	None	None	None
m54284U_191213_120042/122422849/ccs	PacBio_Hippocampus_Rep2	mm10_ERCC_SIRV	chr5	25498745	25349844	-	24	3983	13418	187712	ENSMUSG00000038056.15	ENCODEMT000187712	Kmt2c	ENCODEMT000187712	Known	NIC	None	0.75	None	None	None	None
m54284U_191212_053548/163121070/ccs	PacBio_Hippocampus_Rep1	mm10_ERCC_SIRV	chrX	20658421	20682705	+	26	3475	51557	135063	ENSMUSG00000001924.15	ENSMUST00000089217.10	Uba1	Uba1-202	Known	Known	None	0.15000000596046448	None	None	None	None
m54284U_191107_221739/18221700/ccs	PacBio_Cortex_Rep1	mm10_ERCC_SIRV	chr6	29609616	29541597	-	23	3210	16587	43764	ENSMUSG00000012535.14	ENSMUST00000012679.14	Tnpo3	Tnpo3-201	Known	Known	None	0.75	None	None	None	None
m54284U_191213_120042/23267128/ccs	PacBio_Hippocampus_Rep2	mm10_ERCC_SIRV	chr3	57847527	57841905	-	3	1780	8010	21080	ENSMUSG00000027805.16	ENSMUST00000066882.9	Pfn2	Pfn2-201	Known	Known	None	0.30000001192092896	None	None	None	None
m54284U_191109_043049/160891877/ccs	PacBio_Cortex_Rep2	mm10_ERCC_SIRV	chr9	25481575	25604109	+	8	2694	27088	70764	ENSMUSG00000036611.5	ENSMUST00000040677.5	Eepd1	Eepd1-201	Known	Known	None	0.25	None	None	None	None
m54284U_191213_120042/28183353/ccs	PacBio_Hippocampus_Rep2	mm10_ERCC_SIRV	chr7	16387826	16327054	-	9	1912	20030	52259	ENSMUSG00000052833.9	ENSMUST00000094815.4	Sae1	Sae1-201	Known	Known	None	0.15000000596046448	None	None	None	None
m54284U_191107_221739/74450794/ccs	PacBio_Cortex_Rep1	mm10_ERCC_SIRV	chr17	24163727	24155834	-	11	1456	46621	120677	ENSMUSG00000036820.12	ENSMUST00000040735.11	Amdhd2	Amdhd2-201	Known	Known	None	0.05000000074505806	None	None	None	None
m54284U_191213_120042/145229729/ccs	PacBio_Hippocampus_Rep2	mm10_ERCC_SIRV	chr15	38661915	38692459	+	13	2102	43109	110792	ENSMUSG00000022295.8	ENSMUST00000022904.7	Atp6v1c1	Atp6v1c1-201	Known	Known	None	0.20000000298023224	None	None	None	None
m54284U_191107_221739/74252606/ccs	PacBio_Cortex_Rep1	mm10_ERCC_SIRV	chr13	34078003	34074283	-	4	1597	38382	99848	ENSMUSG00000058672.7	ENSMUST00000056427.9	Tubb2a	Tubb2a-201	Known	Known	None	0.25	None	None	None	None
m54284U_191213_120042/98437082/ccs	PacBio_Hippocampus_Rep2	mm10_ERCC_SIRV	chr11	20336084	20334834	-	1	1251	32400	85082	ENSMUSG00000078965.5	ENSMUST00000180654.1	Gm12033	Gm12033-201	Known	Known	None	1.0	None	None	None	None
m54284U_191212_053548/68684344/ccs	PacBio_Hippocampus_Rep1	mm10_ERCC_SIRV	chr1	38822109	38818962	-	1	3148	575	187713	ENSMUSG00000048814.10	ENCODEMT000187713	Lonrf2	ENCODEMT000187713	Known	Genomic	None	0.6000000238418579	None	None	None	None
m54284U_191213_120042/5507781/ccs	PacBio_Hippocampus_Rep2	mm10_ERCC_SIRV	chr19	6341196	6353868	+	32	2861	50064	131094	ENSMUSG00000024948.15	ENSMUST00000025897.12	Map4k2	Map4k2-201	Known	Known	None	0.20000000298023224	None	None	None	None
m54284U_191212_053548/171180930/ccs	PacBio_Hippocampus_Rep1	mm10_ERCC_SIRV	chrX	20658421	20682703	+	26	3473	51557	135063	ENSMUSG00000001924.15	ENSMUST00000089217.10	Uba1	Uba1-202	Known	Known	None	0.20000000298023224	None	None	None	None
m54284U_191107_221739/18482258/ccs	PacBio_Cortex_Rep1	mm10_ERCC_SIRV	chr6	29609849	29541597	-	23	3443	16587	43764	ENSMUSG00000012535.14	ENSMUST00000012679.14	Tnpo3	Tnpo3-201	Known	Known	None	0.75	None	None	None	None
m54284U_191213_120042/151847157/ccs	PacBio_Hippocampus_Rep2	mm10_ERCC_SIRV	chr15	38661915	38692437	+	13	2080	43109	110792	ENSMUSG00000022295.8	ENSMUST00000022904.7	Atp6v1c1	Atp6v1c1-201	Known	Known	None	0.3499999940395355	None	None	None	None
m54284U_191107_221739/100992248/ccs	PacBio_Cortex_Rep1	mm10_ERCC_SIRV	chr17	24163734	24155834	-	11	1463	46621	120677	ENSMUSG00000036820.12	ENSMUST00000040735.11	Amdhd2	Amdhd2-201	Known	Known	None	0.05000000074505806	None	None	None	None
m54284U_191107_221739/74514629/ccs	PacBio_Cortex_Rep1	mm10_ERCC_SIRV	chr13	34078002	34074283	-	4	1596	38382	99848	ENSMUSG00000058672.7	ENSMUST00000056427.9	Tubb2a	Tubb2a-201	Known	Known	None	0.25	None	None	None	None
m54284U_191212_053548/71632103/ccs	PacBio_Hippocampus_Rep1	mm10_ERCC_SIRV	chr9	25481576	25604101	+	8	2685	27088	70764	ENSMUSG00000036611.5	ENSMUST00000040677.5	Eepd1	Eepd1-201	Known	Known	None	0.15000000596046448	None	None	None	None
m54284U_191213_120042/98501894/ccs	PacBio_Hippocampus_Rep2	mm10_ERCC_SIRV	chr11	20336084	20334834	-	1	1251	32400	85082	ENSMUSG00000078965.5	ENSMUST00000180654.1	Gm12033	Gm12033-201	Known	Known	None	1.0	None	None	None	None
m54284U_191213_120042/58852862/ccs	PacBio_Hippocampus_Rep2	mm10_ERCC_SIRV	chr19	6341182	6353863	+	32	2834	50064	187643	ENSMUSG00000024948.15	ENCODEMT000187643	Map4k2	ENCODEMT000187643	Known	NIC	None	0.20000000298023224	None	None	None	None
m54284U_191212_053548/171770200/ccs	PacBio_Hippocampus_Rep1	mm10_ERCC_SIRV	chrX	20658421	20682699	+	26	3469	51557	135063	ENSMUSG00000001924.15	ENSMUST00000089217.10	Uba1	Uba1-202	Known	Known	None	0.25	None	None	None	None
m54284U_191109_043049/145033440/ccs	PacBio_Cortex_Rep2	mm10_ERCC_SIRV	chr5	25498793	25349813	-	24	4022	13418	187709	ENSMUSG00000038056.15	ENCODEMT000187709	Kmt2c	ENCODEMT000187709	Known	ISM	Both	0.75	None	None	None	None
m54284U_191213_120042/23332387/ccs	PacBio_Hippocampus_Rep2	mm10_ERCC_SIRV	chr3	57847501	57841905	-	3	1754	8010	21080	ENSMUSG00000027805.16	ENSMUST00000066882.9	Pfn2	Pfn2-201	Known	Known	None	0.30000001192092896	None	None	None	None
m54284U_191107_221739/24184200/ccs	PacBio_Cortex_Rep1	mm10_ERCC_SIRV	chr6	29609827	29541597	-	23	3421	16587	43764	ENSMUSG00000012535.14	ENSMUST00000012679.14	Tnpo3	Tnpo3-201	Known	Known	None	0.75	None	None	None	None
m54284U_191213_120042/28377897/ccs	PacBio_Hippocampus_Rep2	mm10_ERCC_SIRV	chr7	16387806	16327054	-	9	1899	20030	52259	ENSMUSG00000052833.9	ENSMUST00000094815.4	Sae1	Sae1-201	Known	Known	None	0.15000000596046448	None	None	None	None
m54284U_191213_120042/98698300/ccs	PacBio_Hippocampus_Rep2	mm10_ERCC_SIRV	chr11	20336084	20334834	-	1	1251	32400	85082	ENSMUSG00000078965.5	ENSMUST00000180654.1	Gm12033	Gm12033-201	Known	Known	None	1.0	None	None	None	None
m54284U_191213_120042/159581808/ccs	PacBio_Hippocampus_Rep2	mm10_ERCC_SIRV	chr15	38661915	38692437	+	13	2080	43109	110792	ENSMUSG00000022295.8	ENSMUST00000022904.7	Atp6v1c1	Atp6v1c1-201	Known	Known	None	0.3499999940395355	None	None	None	None
m54284U_191107_221739/74517003/ccs	PacBio_Cortex_Rep1	mm10_ERCC_SIRV	chr13	34078007	34074283	-	4	1601	38382	99848	ENSMUSG00000058672.7	ENSMUST00000056427.9	Tubb2a	Tubb2a-201	Known	Known	None	0.25	None	None	None	None
m54284U_191107_221739/27984102/ccs	PacBio_Cortex_Rep1	mm10_ERCC_SIRV	chr6	29609607	29541597	-	23	3281	16587	187714	ENSMUSG00000012535.14	ENCODEMT000187714	Tnpo3	ENCODEMT000187714	Known	NNC	None	0.75	None	None	None	None
m54284U_191213_120042/74252341/ccs	PacBio_Hippocampus_Rep2	mm10_ERCC_SIRV	chr19	6341196	6355618	+	32	4611	50064	131094	ENSMUSG00000024948.15	ENSMUST00000025897.12	Map4k2	Map4k2-201	Known	Known	None	0.25	None	None	None	None
m54284U_191107_221739/115476187/ccs	PacBio_Cortex_Rep1	mm10_ERCC_SIRV	chr17	24163711	24155834	-	11	1440	46621	120677	ENSMUSG00000036820.12	ENSMUST00000040735.11	Amdhd2	Amdhd2-201	Known	Known	None	0.05000000074505806	None	None	None	None
m54284U_191213_120042/47251751/ccs	PacBio_Hippocampus_Rep2	mm10_ERCC_SIRV	chr5	25498753	25349813	-	23	3872	13418	187705	ENSMUSG00000038056.15	ENCODEMT000187705	Kmt2c	ENCODEMT000187705	Known	ISM	Prefix	0.75	None	None	None	None
m54284U_191213_120042/98961856/ccs	PacBio_Hippocampus_Rep2	mm10_ERCC_SIRV	chr11	20336085	20334834	-	1	1252	32400	85082	ENSMUSG00000078965.5	ENSMUST00000180654.1	Gm12033	Gm12033-201	Known	Known	None	1.0	None	None	None	None
m54284U_191213_120042/164104406/ccs	PacBio_Hippocampus_Rep2	mm10_ERCC_SIRV	chr15	38661915	38692437	+	13	2080	43109	110792	ENSMUSG00000022295.8	ENSMUST00000022904.7	Atp6v1c1	Atp6v1c1-201	Known	Known	None	0.3499999940395355	None	None	None	None
m54284U_191213_120042/4983392/ccs	PacBio_Hippocampus_Rep2	mm10_ERCC_SIRV	chrX	20658421	20682703	+	26	3473	51557	135063	ENSMUSG00000001924.15	ENSMUST00000089217.10	Uba1	Uba1-202	Known	Known	None	0.20000000298023224	None	None	None	None
m54284U_191109_043049/109970652/ccs	PacBio_Cortex_Rep2	mm10_ERCC_SIRV	chr9	25481577	25604064	+	8	2647	27088	70764	ENSMUSG00000036611.5	ENSMUST00000040677.5	Eepd1	Eepd1-201	Known	Known	None	0.699999988079071	None	None	None	None
m54284U_191107_221739/74582534/ccs	PacBio_Cortex_Rep1	mm10_ERCC_SIRV	chr13	34078005	34074283	-	4	1599	38382	99848	ENSMUSG00000058672.7	ENSMUST00000056427.9	Tubb2a	Tubb2a-201	Known	Known	None	0.25	None	None	None	None
m54284U_191213_120042/23398373/ccs	PacBio_Hippocampus_Rep2	mm10_ERCC_SIRV	chr3	57847505	57841905	-	3	1758	8010	21080	ENSMUSG00000027805.16	ENSMUST00000066882.9	Pfn2	Pfn2-201	Known	Known	None	0.30000001192092896	None	None	None	None
m54284U_191213_120042/106168420/ccs	PacBio_Hippocampus_Rep2	mm10_ERCC_SIRV	chr19	6341196	6353873	+	32	2866	50064	131094	ENSMUSG00000024948.15	ENSMUST00000025897.12	Map4k2	Map4k2-201	Known	Known	None	0.25	None	None	None	None
m54284U_191109_043049/41615792/ccs	PacBio_Cortex_Rep2	mm10_ERCC_SIRV	chr17	24163681	24155834	-	11	1410	46621	120677	ENSMUSG00000036820.12	ENSMUST00000040735.11	Amdhd2	Amdhd2-201	Known	Known	None	0.05000000074505806	None	None	None	None
m54284U_191213_120042/176293298/ccs	PacBio_Hippocampus_Rep2	mm10_ERCC_SIRV	chr15	38661915	38692436	+	13	2079	43109	110792	ENSMUSG00000022295.8	ENSMUST00000022904.7	Atp6v1c1	Atp6v1c1-201	Known	Known	None	0.3499999940395355	None	None	None	None
m54284U_191213_120042/12846435/ccs	PacBio_Hippocampus_Rep2	mm10_ERCC_SIRV	chrX	20658421	20682702	+	26	3472	51557	135063	ENSMUSG00000001924.15	ENSMUST00000089217.10	Uba1	Uba1-202	Known	Known	None	0.20000000298023224	None	None	None	None
m54284U_191213_120042/99157441/ccs	PacBio_Hippocampus_Rep2	mm10_ERCC_SIRV	chr11	20336085	20334834	-	1	1252	32400	85082	ENSMUSG00000078965.5	ENSMUST00000180654.1	Gm12033	Gm12033-201	Known	Known	None	1.0	None	None	None	None
m54284U_191213_120042/76022978/ccs	PacBio_Hippocampus_Rep2	mm10_ERCC_SIRV	chr5	25498789	25349813	-	24	4018	13418	187709	ENSMUSG00000038056.15	ENCODEMT000187709	Kmt2c	ENCODEMT000187709	Known	ISM	Both	0.75	None	None	None	None
m54284U_191213_120042/29163671/ccs	PacBio_Hippocampus_Rep2	mm10_ERCC_SIRV	chr7	16387796	16327054	-	9	1882	20030	52259	ENSMUSG00000052833.9	ENSMUST00000094815.4	Sae1	Sae1-201	Known	Known	None	0.15000000596046448	None	None	None	None
m54284U_191107_221739/157485717/ccs	PacBio_Cortex_Rep1	mm10_ERCC_SIRV	chr1	38830618	38832266	+	1	1649	59791	187715	ENCODEMG000059791	ENCODEMT000187715	ENCODEMG000059791	ENCODEMT000187715	Antisense	Antisense	None	0.10000000149011612	None	None	None	None
m54284U_191212_053548/41615769/ccs	PacBio_Hippocampus_Rep1	mm10_ERCC_SIRV	chr17	24163682	24155834	-	11	1411	46621	120677	ENSMUSG00000036820.12	ENSMUST00000040735.11	Amdhd2	Amdhd2-201	Known	Known	None	0.05000000074505806	None	None	None	None
m54284U_191213_120042/32638262/ccs	PacBio_Hippocampus_Rep2	mm10_ERCC_SIRV	chr19	6341197	6355610	+	32	4589	50064	131094	ENSMUSG00000024948.15	ENSMUST00000025897.12	Map4k2	Map4k2-201	Known	Known	None	0.15000000596046448	None	None	None	None
m54284U_191212_053548/131138531/ccs	PacBio_Hippocampus_Rep1	mm10_ERCC_SIRV	chr9	25481577	25604109	+	8	2692	27088	70764	ENSMUSG00000036611.5	ENSMUST00000040677.5	Eepd1	Eepd1-201	Known	Known	None	0.25	None	None	None	None
m54284U_191107_221739/29690375/ccs	PacBio_Cortex_Rep1	mm10_ERCC_SIRV	chr6	29609821	29541597	-	23	3415	16587	43764	ENSMUSG00000012535.14	ENSMUST00000012679.14	Tnpo3	Tnpo3-201	Known	Known	None	0.75	None	None	None	None
m54284U_191213_120042/13501983/ccs	PacBio_Hippocampus_Rep2	mm10_ERCC_SIRV	chrX	20658421	20682705	+	26	3475	51557	135063	ENSMUSG00000001924.15	ENSMUST00000089217.10	Uba1	Uba1-202	Known	Known	None	0.15000000596046448	None	None	None	None
m54284U_191213_120042/99287218/ccs	PacBio_Hippocampus_Rep2	mm10_ERCC_SIRV	chr11	20336085	20334834	-	1	1252	32400	85082	ENSMUSG00000078965.5	ENSMUST00000180654.1	Gm12033	Gm12033-201	Known	Known	None	1.0	None	None	None	None
m54284U_191107_221739/8454239/ccs	PacBio_Cortex_Rep1	mm10_ERCC_SIRV	chr15	38661916	38692201	+	13	1843	43109	110792	ENSMUSG00000022295.8	ENSMUST00000022904.7	Atp6v1c1	Atp6v1c1-201	Known	Known	None	0.15000000596046448	None	None	None	None
m54284U_191107_221739/74647524/ccs	PacBio_Cortex_Rep1	mm10_ERCC_SIRV	chr13	34078005	34074283	-	4	1599	38382	99848	ENSMUSG00000058672.7	ENSMUST00000056427.9	Tubb2a	Tubb2a-201	Known	Known	None	0.25	None	None	None	None
m54284U_191213_120042/23856813/ccs	PacBio_Hippocampus_Rep2	mm10_ERCC_SIRV	chr3	57847525	57841905	-	3	1778	8010	21080	ENSMUSG00000027805.16	ENSMUST00000066882.9	Pfn2	Pfn2-201	Known	Known	None	0.30000001192092896	None	None	None	None
m54284U_191213_120042/76874111/ccs	PacBio_Hippocampus_Rep2	mm10_ERCC_SIRV	chr5	25372850	25349845	-	11	1361	13418	187716	ENSMUSG00000038056.15	ENCODEMT000187716	Kmt2c	ENCODEMT000187716	Known	ISM	Suffix	0.75	None	None	None	None
m54284U_191213_120042/29819888/ccs	PacBio_Hippocampus_Rep2	mm10_ERCC_SIRV	chr7	16387806	16327054	-	9	1892	20030	52259	ENSMUSG00000052833.9	ENSMUST00000094815.4	Sae1	Sae1-201	Known	Known	None	0.15000000596046448	None	None	None	None
m54284U_191213_120042/34210763/ccs	PacBio_Hippocampus_Rep2	mm10_ERCC_SIRV	chrX	20658421	20682703	+	26	3473	51557	135063	ENSMUSG00000001924.15	ENSMUST00000089217.10	Uba1	Uba1-202	Known	Known	None	0.20000000298023224	None	None	None	None
m54284U_191212_053548/73990655/ccs	PacBio_Hippocampus_Rep1	mm10_ERCC_SIRV	chr17	24163734	24155834	-	8	1631	46621	187717	ENSMUSG00000036820.12	ENCODEMT000187717	Amdhd2	ENCODEMT000187717	Known	NIC	None	0.05000000074505806	None	None	None	None
m54284U_191213_120042/99354565/ccs	PacBio_Hippocampus_Rep2	mm10_ERCC_SIRV	chr11	20336084	20334834	-	1	1251	32400	85082	ENSMUSG00000078965.5	ENSMUST00000180654.1	Gm12033	Gm12033-201	Known	Known	None	1.0	None	None	None	None
m54284U_191107_221739/11338717/ccs	PacBio_Cortex_Rep1	mm10_ERCC_SIRV	chr15	38661916	38692437	+	13	2079	43109	110792	ENSMUSG00000022295.8	ENSMUST00000022904.7	Atp6v1c1	Atp6v1c1-201	Known	Known	None	0.3499999940395355	None	None	None	None
m54284U_191212_053548/34078898/ccs	PacBio_Hippocampus_Rep1	mm10_ERCC_SIRV	chr9	25481579	25604067	+	8	2648	27088	70764	ENSMUSG00000036611.5	ENSMUST00000040677.5	Eepd1	Eepd1-201	Known	Known	None	0.800000011920929	None	None	None	None
m54284U_191107_221739/30279116/ccs	PacBio_Cortex_Rep1	mm10_ERCC_SIRV	chr6	29609630	29541597	-	24	3383	16587	43766	ENSMUSG00000012535.14	ENSMUST00000170350.7	Tnpo3	Tnpo3-207	Known	Known	None	0.75	None	None	None	None
m54284U_191213_120042/30345425/ccs	PacBio_Hippocampus_Rep2	mm10_ERCC_SIRV	chr7	16387788	16327054	-	9	1870	20030	187718	ENSMUSG00000052833.9	ENCODEMT000187718	Sae1	ENCODEMT000187718	Known	NIC	None	0.15000000596046448	None	None	None	None
m54284U_191213_120042/99485986/ccs	PacBio_Hippocampus_Rep2	mm10_ERCC_SIRV	chr11	20336085	20334834	-	1	1252	32400	85082	ENSMUSG00000078965.5	ENSMUST00000180654.1	Gm12033	Gm12033-201	Known	Known	None	1.0	None	None	None	None
m54284U_191107_221739/74907686/ccs	PacBio_Cortex_Rep1	mm10_ERCC_SIRV	chr13	34078007	34074283	-	4	1601	38382	99848	ENSMUSG00000058672.7	ENSMUST00000056427.9	Tubb2a	Tubb2a-201	Known	Known	None	0.25	None	None	None	None
m54284U_191213_120042/34865906/ccs	PacBio_Hippocampus_Rep2	mm10_ERCC_SIRV	chrX	20658421	20682705	+	26	3475	51557	135063	ENSMUSG00000001924.15	ENSMUST00000089217.10	Uba1	Uba1-202	Known	Known	None	0.15000000596046448	None	None	None	None
m54284U_191107_221739/123144657/ccs	PacBio_Cortex_Rep1	mm10_ERCC_SIRV	chr19	6341198	6353872	+	30	3019	50064	187719	ENSMUSG00000024948.15	ENCODEMT000187719	Map4k2	ENCODEMT000187719	Known	NIC	None	0.20000000298023224	None	None	None	None
m54284U_191213_120042/23921130/ccs	PacBio_Hippocampus_Rep2	mm10_ERCC_SIRV	chr3	57847539	57841905	-	3	1792	8010	21080	ENSMUSG00000027805.16	ENSMUST00000066882.9	Pfn2	Pfn2-201	Known	Known	None	0.30000001192092896	None	None	None	None
m54284U_191107_221739/23725446/ccs	PacBio_Cortex_Rep1	mm10_ERCC_SIRV	chr15	38661916	38692437	+	13	2079	43109	110792	ENSMUSG00000022295.8	ENSMUST00000022904.7	Atp6v1c1	Atp6v1c1-201	Known	Known	None	0.3499999940395355	None	None	None	None
m54284U_191107_221739/33948116/ccs	PacBio_Cortex_Rep1	mm10_ERCC_SIRV	chr6	29609614	29541597	-	23	3208	16587	43764	ENSMUSG00000012535.14	ENSMUST00000012679.14	Tnpo3	Tnpo3-201	Known	Known	None	0.75	None	None	None	None
m54284U_191213_120042/38538038/ccs	PacBio_Hippocampus_Rep2	mm10_ERCC_SIRV	chrX	20658421	20682705	+	26	3475	51557	135063	ENSMUSG00000001924.15	ENSMUST00000089217.10	Uba1	Uba1-202	Known	Known	None	0.15000000596046448	None	None	None	None
m54284U_191213_120042/99616256/ccs	PacBio_Hippocampus_Rep2	mm10_ERCC_SIRV	chr11	20336084	20334834	-	1	1251	32400	85082	ENSMUSG00000078965.5	ENSMUST00000180654.1	Gm12033	Gm12033-201	Known	Known	None	1.0	None	None	None	None
m54284U_191212_053548/78513449/ccs	PacBio_Hippocampus_Rep1	mm10_ERCC_SIRV	chr9	25481579	25604104	+	8	2685	27088	70764	ENSMUSG00000036611.5	ENSMUST00000040677.5	Eepd1	Eepd1-201	Known	Known	None	0.25	None	None	None	None
m54284U_191107_221739/74975035/ccs	PacBio_Cortex_Rep1	mm10_ERCC_SIRV	chr13	34078005	34074283	-	4	1599	38382	99848	ENSMUSG00000058672.7	ENSMUST00000056427.9	Tubb2a	Tubb2a-201	Known	Known	None	0.25	None	None	None	None
m54284U_191212_053548/120588613/ccs	PacBio_Hippocampus_Rep1	mm10_ERCC_SIRV	chr17	24163739	24155834	-	11	1468	46621	120677	ENSMUSG00000036820.12	ENSMUST00000040735.11	Amdhd2	Amdhd2-201	Known	Known	None	0.05000000074505806	None	None	None	None
m54284U_191107_221739/48825271/ccs	PacBio_Cortex_Rep1	mm10_ERCC_SIRV	chr15	38661916	38692443	+	13	2085	43109	110792	ENSMUSG00000022295.8	ENSMUST00000022904.7	Atp6v1c1	Atp6v1c1-201	Known	Known	None	0.25	None	None	None	None
m54284U_191213_120042/41617086/ccs	PacBio_Hippocampus_Rep2	mm10_ERCC_SIRV	chrX	20658421	20682705	+	26	3479	51557	187720	ENSMUSG00000001924.15	ENCODEMT000187720	Uba1	ENCODEMT000187720	Known	NNC	None	0.15000000596046448	None	None	None	None
m54284U_191213_120042/24119064/ccs	PacBio_Hippocampus_Rep2	mm10_ERCC_SIRV	chr3	57847569	57841905	-	3	1822	8010	21080	ENSMUSG00000027805.16	ENSMUST00000066882.9	Pfn2	Pfn2-201	Known	Known	None	0.30000001192092896	None	None	None	None
m54284U_191107_221739/36176438/ccs	PacBio_Cortex_Rep1	mm10_ERCC_SIRV	chr6	29609614	29541597	-	23	3208	16587	43764	ENSMUSG00000012535.14	ENSMUST00000012679.14	Tnpo3	Tnpo3-201	Known	Known	None	0.75	None	None	None	None
m54284U_191213_120042/55575594/ccs	PacBio_Hippocampus_Rep2	mm10_ERCC_SIRV	chr1	38836708	38835200	-	2	1136	575	187721	ENSMUSG00000048814.10	ENCODEMT000187721	Lonrf2	ENCODEMT000187721	Known	NNC	None	0.25	None	None	None	None
m54284U_191213_120042/8259864/ccs	PacBio_Hippocampus_Rep2	mm10_ERCC_SIRV	chr17	24163684	24155834	-	11	1413	46621	120677	ENSMUSG00000036820.12	ENSMUST00000040735.11	Amdhd2	Amdhd2-201	Known	Known	None	0.05000000074505806	None	None	None	None
m54284U_191107_221739/49547718/ccs	PacBio_Cortex_Rep1	mm10_ERCC_SIRV	chr15	38661916	38692411	+	13	2053	43109	110792	ENSMUSG00000022295.8	ENSMUST00000022904.7	Atp6v1c1	Atp6v1c1-201	Known	Known	None	0.3499999940395355	None	None	None	None
m54284U_191213_120042/100009552/ccs	PacBio_Hippocampus_Rep2	mm10_ERCC_SIRV	chr11	20336084	20334834	-	1	1251	32400	85082	ENSMUSG00000078965.5	ENSMUST00000180654.1	Gm12033	Gm12033-201	Known	Known	None	1.0	None	None	None	None
m54284U_191107_221739/75105808/ccs	PacBio_Cortex_Rep1	mm10_ERCC_SIRV	chr13	34078004	34074283	-	4	1598	38382	99848	ENSMUSG00000058672.7	ENSMUST00000056427.9	Tubb2a	Tubb2a-201	Known	Known	None	0.25	None	None	None	None
m54284U_191107_221739/36241787/ccs	PacBio_Cortex_Rep1	mm10_ERCC_SIRV	chr6	29609885	29541597	-	23	3479	16587	43764	ENSMUSG00000012535.14	ENSMUST00000012679.14	Tnpo3	Tnpo3-201	Known	Known	None	0.75	None	None	None	None
m54284U_191213_120042/100141306/ccs	PacBio_Hippocampus_Rep2	mm10_ERCC_SIRV	chr11	20336084	20334834	-	1	1251	32400	85082	ENSMUSG00000078965.5	ENSMUST00000180654.1	Gm12033	Gm12033-201	Known	Known	None	1.0	None	None	None	None
m54284U_191213_120042/24969693/ccs	PacBio_Hippocampus_Rep2	mm10_ERCC_SIRV	chr17	24163677	24155834	-	11	1406	46621	120677	ENSMUSG00000036820.12	ENSMUST00000040735.11	Amdhd2	Amdhd2-201	Known	Known	None	0.05000000074505806	None	None	None	None
m54284U_191213_120042/25624622/ccs	PacBio_Hippocampus_Rep2	mm10_ERCC_SIRV	chr9	25481579	25604108	+	8	2689	27088	70764	ENSMUSG00000036611.5	ENSMUST00000040677.5	Eepd1	Eepd1-201	Known	Known	None	0.25	None	None	None	None
m54284U_191213_120042/100338172/ccs	PacBio_Hippocampus_Rep2	mm10_ERCC_SIRV	chr11	20336084	20334834	-	1	1251	32400	85082	ENSMUSG00000078965.5	ENSMUST00000180654.1	Gm12033	Gm12033-201	Known	Known	None	1.0	None	None	None	None
m54284U_191107_221739/138412265/ccs	PacBio_Cortex_Rep1	mm10_ERCC_SIRV	chr19	6341198	6353873	+	32	2864	50064	131094	ENSMUSG00000024948.15	ENSMUST00000025897.12	Map4k2	Map4k2-201	Known	Known	None	0.25	None	None	None	None
m54284U_191107_221739/75301405/ccs	PacBio_Cortex_Rep1	mm10_ERCC_SIRV	chr13	34078007	34074283	-	4	1601	38382	99848	ENSMUSG00000058672.7	ENSMUST00000056427.9	Tubb2a	Tubb2a-201	Known	Known	None	0.25	None	None	None	None
m54284U_191107_221739/84345482/ccs	PacBio_Cortex_Rep1	mm10_ERCC_SIRV	chr15	38661916	38691858	+	13	1500	43109	110792	ENSMUSG00000022295.8	ENSMUST00000022904.7	Atp6v1c1	Atp6v1c1-201	Known	Known	None	0.25	None	None	None	None
m54284U_191213_120042/24248457/ccs	PacBio_Hippocampus_Rep2	mm10_ERCC_SIRV	chr3	57847504	57841905	-	3	1757	8010	21080	ENSMUSG00000027805.16	ENSMUST00000066882.9	Pfn2	Pfn2-201	Known	Known	None	0.30000001192092896	None	None	None	None
m54284U_191213_120042/100664150/ccs	PacBio_Hippocampus_Rep2	mm10_ERCC_SIRV	chr11	20336085	20334834	-	1	1252	32400	85082	ENSMUSG00000078965.5	ENSMUST00000180654.1	Gm12033	Gm12033-201	Known	Known	None	1.0	None	None	None	None
m54284U_191213_120042/45222082/ccs	PacBio_Hippocampus_Rep2	mm10_ERCC_SIRV	chrX	20658421	20682703	+	26	3473	51557	135063	ENSMUSG00000001924.15	ENSMUST00000089217.10	Uba1	Uba1-202	Known	Known	None	0.20000000298023224	None	None	None	None
m54284U_191213_120042/30410635/ccs	PacBio_Hippocampus_Rep2	mm10_ERCC_SIRV	chr7	16387799	16327054	-	9	1885	20030	52259	ENSMUSG00000052833.9	ENSMUST00000094815.4	Sae1	Sae1-201	Known	Known	None	0.15000000596046448	None	None	None	None
m54284U_191213_120042/31590853/ccs	PacBio_Hippocampus_Rep2	mm10_ERCC_SIRV	chr17	24163679	24155834	-	11	1408	46621	120677	ENSMUSG00000036820.12	ENSMUST00000040735.11	Amdhd2	Amdhd2-201	Known	Known	None	0.05000000074505806	None	None	None	None
m54284U_191213_120042/100795511/ccs	PacBio_Hippocampus_Rep2	mm10_ERCC_SIRV	chr11	20336084	20334834	-	1	1251	32400	85082	ENSMUSG00000078965.5	ENSMUST00000180654.1	Gm12033	Gm12033-201	Known	Known	None	1.0	None	None	None	None
m54284U_191107_221739/42994377/ccs	PacBio_Cortex_Rep1	mm10_ERCC_SIRV	chr6	29609614	29541597	-	23	3208	16587	43764	ENSMUSG00000012535.14	ENSMUST00000012679.14	Tnpo3	Tnpo3-201	Known	Known	None	0.75	None	None	None	None
m54284U_191109_043049/66716515/ccs	PacBio_Cortex_Rep2	mm10_ERCC_SIRV	chr19	6341198	6353864	+	32	2855	50064	131094	ENSMUSG00000024948.15	ENSMUST00000025897.12	Map4k2	Map4k2-201	Known	Known	None	0.15000000596046448	None	None	None	None
m54284U_191109_043049/52888843/ccs	PacBio_Cortex_Rep2	mm10_ERCC_SIRV	chr5	25373382	25349846	-	10	1772	13418	187722	ENSMUSG00000038056.15	ENCODEMT000187722	Kmt2c	ENCODEMT000187722	Known	ISM	Suffix	0.75	None	None	None	None
m54284U_191107_221739/97127177/ccs	PacBio_Cortex_Rep1	mm10_ERCC_SIRV	chr15	38661916	38692443	+	13	2085	43109	110792	ENSMUSG00000022295.8	ENSMUST00000022904.7	Atp6v1c1	Atp6v1c1-201	Known	Known	None	0.25	None	None	None	None
m54284U_191107_221739/75301924/ccs	PacBio_Cortex_Rep1	mm10_ERCC_SIRV	chr13	34078006	34074283	-	4	1600	38382	99848	ENSMUSG00000058672.7	ENSMUST00000056427.9	Tubb2a	Tubb2a-201	Known	Known	None	0.25	None	None	None	None
m54284U_191213_120042/50267435/ccs	PacBio_Hippocampus_Rep2	mm10_ERCC_SIRV	chrX	20658421	20682703	+	26	3473	51557	135063	ENSMUSG00000001924.15	ENSMUST00000089217.10	Uba1	Uba1-202	Known	Known	None	0.20000000298023224	None	None	None	None
m54284U_191213_120042/100862397/ccs	PacBio_Hippocampus_Rep2	mm10_ERCC_SIRV	chr11	20336084	20334834	-	1	1251	32400	85082	ENSMUSG00000078965.5	ENSMUST00000180654.1	Gm12033	Gm12033-201	Known	Known	None	1.0	None	None	None	None
m54284U_191107_221739/55574859/ccs	PacBio_Cortex_Rep1	mm10_ERCC_SIRV	chr9	25481580	25604107	+	8	2687	27088	70764	ENSMUSG00000036611.5	ENSMUST00000040677.5	Eepd1	Eepd1-201	Known	Known	None	0.25	None	None	None	None
m54284U_191213_120042/76678821/ccs	PacBio_Hippocampus_Rep2	mm10_ERCC_SIRV	chr17	24163734	24155834	-	11	1463	46621	120677	ENSMUSG00000036820.12	ENSMUST00000040735.11	Amdhd2	Amdhd2-201	Known	Known	None	0.05000000074505806	None	None	None	None
m54284U_191213_120042/24249841/ccs	PacBio_Hippocampus_Rep2	mm10_ERCC_SIRV	chr3	57847531	57841905	-	3	1784	8010	21080	ENSMUSG00000027805.16	ENSMUST00000066882.9	Pfn2	Pfn2-201	Known	Known	None	0.30000001192092896	None	None	None	None
m54284U_191107_221739/75367021/ccs	PacBio_Cortex_Rep1	mm10_ERCC_SIRV	chr13	34078006	34074283	-	4	1600	38382	99848	ENSMUSG00000058672.7	ENSMUST00000056427.9	Tubb2a	Tubb2a-201	Known	Known	None	0.25	None	None	None	None
m54284U_191109_043049/74842667/ccs	PacBio_Cortex_Rep2	mm10_ERCC_SIRV	chr19	6341198	6353873	+	32	2864	50064	131094	ENSMUSG00000024948.15	ENSMUST00000025897.12	Map4k2	Map4k2-201	Known	Known	None	0.25	None	None	None	None
m54284U_191107_221739/134678559/ccs	PacBio_Cortex_Rep1	mm10_ERCC_SIRV	chr15	38661916	38692436	+	13	2086	43109	110792	ENSMUSG00000022295.8	ENSMUST00000022904.7	Atp6v1c1	Atp6v1c1-201	Known	Known	None	0.3499999940395355	None	None	None	None
m54284U_191213_120042/30737041/ccs	PacBio_Hippocampus_Rep2	mm10_ERCC_SIRV	chr7	16387804	16327054	-	9	1890	20030	52259	ENSMUSG00000052833.9	ENSMUST00000094815.4	Sae1	Sae1-201	Known	Known	None	0.15000000596046448	None	None	None	None
m54284U_191213_120042/52167184/ccs	PacBio_Hippocampus_Rep2	mm10_ERCC_SIRV	chrX	20658421	20682701	+	26	3471	51557	135063	ENSMUSG00000001924.15	ENSMUST00000089217.10	Uba1	Uba1-202	Known	Known	None	0.20000000298023224	None	None	None	None
m54284U_191213_120042/100926571/ccs	PacBio_Hippocampus_Rep2	mm10_ERCC_SIRV	chr11	20336084	20334834	-	1	1251	32400	85082	ENSMUSG00000078965.5	ENSMUST00000180654.1	Gm12033	Gm12033-201	Known	Known	None	1.0	None	None	None	None
m54284U_191107_221739/43845576/ccs	PacBio_Cortex_Rep1	mm10_ERCC_SIRV	chr6	29609612	29541597	-	23	3206	16587	43764	ENSMUSG00000012535.14	ENSMUST00000012679.14	Tnpo3	Tnpo3-201	Known	Known	None	0.75	None	None	None	None
m54284U_191213_120042/111346055/ccs	PacBio_Hippocampus_Rep2	mm10_ERCC_SIRV	chr17	24163698	24155834	-	11	1427	46621	120677	ENSMUSG00000036820.12	ENSMUST00000040735.11	Amdhd2	Amdhd2-201	Known	Known	None	0.05000000074505806	None	None	None	None
m54284U_191107_221739/153750145/ccs	PacBio_Cortex_Rep1	mm10_ERCC_SIRV	chr9	25481580	25604107	+	8	2687	27088	70764	ENSMUSG00000036611.5	ENSMUST00000040677.5	Eepd1	Eepd1-201	Known	Known	None	0.25	None	None	None	None
m54284U_191107_221739/173802601/ccs	PacBio_Cortex_Rep1	mm10_ERCC_SIRV	chr15	38661916	38692437	+	13	2079	43109	110792	ENSMUSG00000022295.8	ENSMUST00000022904.7	Atp6v1c1	Atp6v1c1-201	Known	Known	None	0.3499999940395355	None	None	None	None
m54284U_191107_221739/75369291/ccs	PacBio_Cortex_Rep1	mm10_ERCC_SIRV	chr13	34078006	34074283	-	4	1600	38382	99848	ENSMUSG00000058672.7	ENSMUST00000056427.9	Tubb2a	Tubb2a-201	Known	Known	None	0.25	None	None	None	None
m54284U_191213_120042/8651637/ccs	PacBio_Hippocampus_Rep2	mm10_ERCC_SIRV	chr1	38898092	38863860	-	7	2977	576	1268	ENSMUSG00000026080.13	ENSMUST00000027249.11	Chst10	Chst10-201	Known	Known	None	0.05000000074505806	None	None	None	None
m54284U_191109_043049/144245333/ccs	PacBio_Cortex_Rep2	mm10_ERCC_SIRV	chr19	6341198	6353867	+	32	2858	50064	131094	ENSMUSG00000024948.15	ENSMUST00000025897.12	Map4k2	Map4k2-201	Known	Known	None	0.20000000298023224	None	None	None	None
m54284U_191213_120042/100927566/ccs	PacBio_Hippocampus_Rep2	mm10_ERCC_SIRV	chr11	20336085	20334834	-	1	1252	32400	85082	ENSMUSG00000078965.5	ENSMUST00000180654.1	Gm12033	Gm12033-201	Known	Known	None	1.0	None	None	None	None
m54284U_191213_120042/71632071/ccs	PacBio_Hippocampus_Rep2	mm10_ERCC_SIRV	chrX	20658421	20682700	+	26	3470	51557	135063	ENSMUSG00000001924.15	ENSMUST00000089217.10	Uba1	Uba1-202	Known	Known	None	0.20000000298023224	None	None	None	None
m54284U_191213_120042/24250777/ccs	PacBio_Hippocampus_Rep2	mm10_ERCC_SIRV	chr3	57847510	57841905	-	3	1763	8010	21080	ENSMUSG00000027805.16	ENSMUST00000066882.9	Pfn2	Pfn2-201	Known	Known	None	0.30000001192092896	None	None	None	None
m54284U_191107_221739/44632525/ccs	PacBio_Cortex_Rep1	mm10_ERCC_SIRV	chr6	29609829	29541597	-	24	3582	16587	43766	ENSMUSG00000012535.14	ENSMUST00000170350.7	Tnpo3	Tnpo3-207	Known	Known	None	0.75	None	None	None	None
m54284U_191213_120042/32836128/ccs	PacBio_Hippocampus_Rep2	mm10_ERCC_SIRV	chr7	16387819	16327054	-	9	1905	20030	52259	ENSMUSG00000052833.9	ENSMUST00000094815.4	Sae1	Sae1-201	Known	Known	None	0.15000000596046448	None	None	None	None
m54284U_191213_120042/80150948/ccs	PacBio_Hippocampus_Rep2	mm10_ERCC_SIRV	chrX	20658421	20682703	+	26	3473	51557	135063	ENSMUSG00000001924.15	ENSMUST00000089217.10	Uba1	Uba1-202	Known	Known	None	0.20000000298023224	None	None	None	None
m54284U_191213_120042/146343553/ccs	PacBio_Hippocampus_Rep2	mm10_ERCC_SIRV	chr17	24163750	24155834	-	11	1469	46621	120677	ENSMUSG00000036820.12	ENSMUST00000040735.11	Amdhd2	Amdhd2-201	Known	Known	None	0.05000000074505806	None	None	None	None
m54284U_191213_120042/86510166/ccs	PacBio_Hippocampus_Rep2	mm10_ERCC_SIRV	chr5	25498772	25349814	-	24	4000	13418	187709	ENSMUSG00000038056.15	ENCODEMT000187709	Kmt2c	ENCODEMT000187709	Known	ISM	Both	0.75	None	None	None	None
m54284U_191213_120042/101583673/ccs	PacBio_Hippocampus_Rep2	mm10_ERCC_SIRV	chr11	20336084	20334834	-	1	1251	32400	85082	ENSMUSG00000078965.5	ENSMUST00000180654.1	Gm12033	Gm12033-201	Known	Known	None	1.0	None	None	None	None
m54284U_191107_221739/75826592/ccs	PacBio_Cortex_Rep1	mm10_ERCC_SIRV	chr13	34078007	34074283	-	4	1601	38382	99848	ENSMUSG00000058672.7	ENSMUST00000056427.9	Tubb2a	Tubb2a-201	Known	Known	None	0.25	None	None	None	None
m54284U_191107_221739/5374702/ccs	PacBio_Cortex_Rep1	mm10_ERCC_SIRV	chr9	25481583	25604109	+	8	2686	27088	70764	ENSMUSG00000036611.5	ENSMUST00000040677.5	Eepd1	Eepd1-201	Known	Known	None	0.25	None	None	None	None
m54284U_191109_043049/7080291/ccs	PacBio_Cortex_Rep2	mm10_ERCC_SIRV	chr15	38661916	38692198	+	13	1840	43109	110792	ENSMUSG00000022295.8	ENSMUST00000022904.7	Atp6v1c1	Atp6v1c1-201	Known	Known	None	0.10000000149011612	None	None	None	None
m54284U_191213_120042/15533222/ccs	PacBio_Hippocampus_Rep2	mm10_ERCC_SIRV	chr1	38897945	38863862	-	7	2915	576	1268	ENSMUSG00000026080.13	ENSMUST00000027249.11	Chst10	Chst10-201	Known	Known	None	0.05000000074505806	None	None	None	None
m54284U_191212_053548/161874643/ccs	PacBio_Hippocampus_Rep1	mm10_ERCC_SIRV	chr19	6341198	6353868	+	32	2859	50064	131094	ENSMUSG00000024948.15	ENSMUST00000025897.12	Map4k2	Map4k2-201	Known	Known	None	0.20000000298023224	None	None	None	None
m54284U_191107_221739/45089250/ccs	PacBio_Cortex_Rep1	mm10_ERCC_SIRV	chr6	29609614	29541597	-	23	3208	16587	43764	ENSMUSG00000012535.14	ENSMUST00000012679.14	Tnpo3	Tnpo3-201	Known	Known	None	0.75	None	None	None	None
m54284U_191213_120042/81855767/ccs	PacBio_Hippocampus_Rep2	mm10_ERCC_SIRV	chrX	20658421	20682688	+	26	3458	51557	135063	ENSMUSG00000001924.15	ENSMUST00000089217.10	Uba1	Uba1-202	Known	Known	None	0.44999998807907104	None	None	None	None
m54284U_191213_120042/33096505/ccs	PacBio_Hippocampus_Rep2	mm10_ERCC_SIRV	chr7	16387843	16327054	-	9	1929	20030	52259	ENSMUSG00000052833.9	ENSMUST00000094815.4	Sae1	Sae1-201	Known	Known	None	0.15000000596046448	None	None	None	None
m54284U_191107_221739/1311921/ccs	PacBio_Cortex_Rep1	mm10_ERCC_SIRV	chr17	24163738	24155835	-	11	1466	46621	120677	ENSMUSG00000036820.12	ENSMUST00000040735.11	Amdhd2	Amdhd2-201	Known	Known	None	0.05000000074505806	None	None	None	None
m54284U_191213_120042/101909787/ccs	PacBio_Hippocampus_Rep2	mm10_ERCC_SIRV	chr11	20336084	20334834	-	1	1251	32400	85082	ENSMUSG00000078965.5	ENSMUST00000180654.1	Gm12033	Gm12033-201	Known	Known	None	1.0	None	None	None	None
m54284U_191213_120042/124978860/ccs	PacBio_Hippocampus_Rep2	mm10_ERCC_SIRV	chr5	25498757	25349814	-	24	3985	13418	187709	ENSMUSG00000038056.15	ENCODEMT000187709	Kmt2c	ENCODEMT000187709	Known	ISM	Both	0.75	None	None	None	None
m54284U_191213_120042/24382024/ccs	PacBio_Hippocampus_Rep2	mm10_ERCC_SIRV	chr3	57847573	57841905	-	3	1826	8010	21080	ENSMUSG00000027805.16	ENSMUST00000066882.9	Pfn2	Pfn2-201	Known	Known	None	0.30000001192092896	None	None	None	None
m54284U_191107_221739/75892621/ccs	PacBio_Cortex_Rep1	mm10_ERCC_SIRV	chr13	34078002	34074283	-	4	1596	38382	99848	ENSMUSG00000058672.7	ENSMUST00000056427.9	Tubb2a	Tubb2a-201	Known	Known	None	0.25	None	None	None	None
m54284U_191109_043049/51054942/ccs	PacBio_Cortex_Rep2	mm10_ERCC_SIRV	chr15	38661916	38692198	+	13	1840	43109	110792	ENSMUSG00000022295.8	ENSMUST00000022904.7	Atp6v1c1	Atp6v1c1-201	Known	Known	None	0.10000000149011612	None	None	None	None
m54284U_191213_120042/39323376/ccs	PacBio_Hippocampus_Rep2	mm10_ERCC_SIRV	chr19	6341195	6355611	+	32	4598	50064	187695	ENSMUSG00000024948.15	ENCODEMT000187695	Map4k2	ENCODEMT000187695	Known	NNC	None	0.15000000596046448	None	None	None	None
m54284U_191213_120042/89325925/ccs	PacBio_Hippocampus_Rep2	mm10_ERCC_SIRV	chrX	20658421	20682705	+	26	3475	51557	135063	ENSMUSG00000001924.15	ENSMUST00000089217.10	Uba1	Uba1-202	Known	Known	None	0.15000000596046448	None	None	None	None
m54284U_191107_221739/45352465/ccs	PacBio_Cortex_Rep1	mm10_ERCC_SIRV	chr6	29609614	29541597	-	23	3208	16587	43764	ENSMUSG00000012535.14	ENSMUST00000012679.14	Tnpo3	Tnpo3-201	Known	Known	None	0.75	None	None	None	None
m54284U_191107_221739/9765477/ccs	PacBio_Cortex_Rep1	mm10_ERCC_SIRV	chr17	24163728	24155835	-	11	1456	46621	120677	ENSMUSG00000036820.12	ENSMUST00000040735.11	Amdhd2	Amdhd2-201	Known	Known	None	0.05000000074505806	None	None	None	None
m54284U_191107_221739/136577243/ccs	PacBio_Cortex_Rep1	mm10_ERCC_SIRV	chr1	38898147	38863863	-	7	3116	576	1268	ENSMUSG00000026080.13	ENSMUST00000027249.11	Chst10	Chst10-201	Known	Known	None	0.10000000149011612	None	None	None	None
m54284U_191107_221739/91947485/ccs	PacBio_Cortex_Rep1	mm10_ERCC_SIRV	chr9	25481583	25604111	+	8	2688	27088	70764	ENSMUSG00000036611.5	ENSMUST00000040677.5	Eepd1	Eepd1-201	Known	Known	None	0.20000000298023224	None	None	None	None
m54284U_191213_120042/101974185/ccs	PacBio_Hippocampus_Rep2	mm10_ERCC_SIRV	chr11	20336084	20334834	-	1	1251	32400	85082	ENSMUSG00000078965.5	ENSMUST00000180654.1	Gm12033	Gm12033-201	Known	Known	None	1.0	None	None	None	None
m54284U_191107_221739/76155371/ccs	PacBio_Cortex_Rep1	mm10_ERCC_SIRV	chr13	34078007	34074283	-	4	1601	38382	99848	ENSMUSG00000058672.7	ENSMUST00000056427.9	Tubb2a	Tubb2a-201	Known	Known	None	0.25	None	None	None	None
m54284U_191213_120042/97781297/ccs	PacBio_Hippocampus_Rep2	mm10_ERCC_SIRV	chrX	20658421	20682705	+	26	3475	51557	135063	ENSMUSG00000001924.15	ENSMUST00000089217.10	Uba1	Uba1-202	Known	Known	None	0.15000000596046448	None	None	None	None
m54284U_191213_120042/97978502/ccs	PacBio_Hippocampus_Rep2	mm10_ERCC_SIRV	chr19	6341198	6353871	+	32	2862	50064	131094	ENSMUSG00000024948.15	ENSMUST00000025897.12	Map4k2	Map4k2-201	Known	Known	None	0.20000000298023224	None	None	None	None
m54284U_191213_120042/123077234/ccs	PacBio_Hippocampus_Rep2	mm10_ERCC_SIRV	chr5	25499567	25349858	-	25	3806	13418	187723	ENSMUSG00000038056.15	ENCODEMT000187723	Kmt2c	ENCODEMT000187723	Known	NNC	None	0.550000011920929	None	None	None	None
m54284U_191213_120042/56033378/ccs	PacBio_Hippocampus_Rep2	mm10_ERCC_SIRV	chr1	38898053	38863863	-	7	3008	576	187724	ENSMUSG00000026080.13	ENCODEMT000187724	Chst10	ENCODEMT000187724	Known	NNC	None	0.10000000149011612	None	None	None	None
m54284U_191109_043049/56821931/ccs	PacBio_Cortex_Rep2	mm10_ERCC_SIRV	chr15	38661946	38692206	+	11	1610	43109	186980	ENSMUSG00000022295.8	ENCODEMT000186980	Atp6v1c1	ENCODEMT000186980	Known	NIC	None	0.15000000596046448	None	None	None	None
m54284U_191213_120042/24578295/ccs	PacBio_Hippocampus_Rep2	mm10_ERCC_SIRV	chr3	57847367	57841905	-	3	1620	8010	21080	ENSMUSG00000027805.16	ENSMUST00000066882.9	Pfn2	Pfn2-201	Known	Known	None	0.30000001192092896	None	None	None	None
m54284U_191107_221739/18088426/ccs	PacBio_Cortex_Rep1	mm10_ERCC_SIRV	chr17	24163711	24155835	-	11	1439	46621	120677	ENSMUSG00000036820.12	ENSMUST00000040735.11	Amdhd2	Amdhd2-201	Known	Known	None	0.05000000074505806	None	None	None	None
m54284U_191213_120042/33360266/ccs	PacBio_Hippocampus_Rep2	mm10_ERCC_SIRV	chr7	16387820	16327054	-	9	1906	20030	52259	ENSMUSG00000052833.9	ENSMUST00000094815.4	Sae1	Sae1-201	Known	Known	None	0.15000000596046448	None	None	None	None
m54284U_191107_221739/47974690/ccs	PacBio_Cortex_Rep1	mm10_ERCC_SIRV	chr6	29609614	29541597	-	23	3208	16587	43764	ENSMUSG00000012535.14	ENSMUST00000012679.14	Tnpo3	Tnpo3-201	Known	Known	None	0.75	None	None	None	None
m54284U_191213_120042/105121974/ccs	PacBio_Hippocampus_Rep2	mm10_ERCC_SIRV	chrX	20658421	20682702	+	26	3472	51557	135063	ENSMUSG00000001924.15	ENSMUST00000089217.10	Uba1	Uba1-202	Known	Known	None	0.20000000298023224	None	None	None	None
m54284U_191107_221739/76218995/ccs	PacBio_Cortex_Rep1	mm10_ERCC_SIRV	chr13	34078006	34074283	-	4	1600	38382	99848	ENSMUSG00000058672.7	ENSMUST00000056427.9	Tubb2a	Tubb2a-201	Known	Known	None	0.25	None	None	None	None
m54284U_191213_120042/136382208/ccs	PacBio_Hippocampus_Rep2	mm10_ERCC_SIRV	chr19	6341198	6355610	+	32	4601	50064	131094	ENSMUSG00000024948.15	ENSMUST00000025897.12	Map4k2	Map4k2-201	Known	Known	None	0.15000000596046448	None	None	None	None
m54284U_191213_120042/102564769/ccs	PacBio_Hippocampus_Rep2	mm10_ERCC_SIRV	chr11	20336084	20334834	-	1	1251	32400	85082	ENSMUSG00000078965.5	ENSMUST00000180654.1	Gm12033	Gm12033-201	Known	Known	None	1.0	None	None	None	None
m54284U_191107_221739/123733909/ccs	PacBio_Cortex_Rep1	mm10_ERCC_SIRV	chr9	25481583	25604111	+	8	2688	27088	70764	ENSMUSG00000036611.5	ENSMUST00000040677.5	Eepd1	Eepd1-201	Known	Known	None	0.20000000298023224	None	None	None	None
m54284U_191109_043049/91817811/ccs	PacBio_Cortex_Rep2	mm10_ERCC_SIRV	chr15	38661916	38692437	+	13	2079	43109	110792	ENSMUSG00000022295.8	ENSMUST00000022904.7	Atp6v1c1	Atp6v1c1-201	Known	Known	None	0.3499999940395355	None	None	None	None
m54284U_191213_120042/24641703/ccs	PacBio_Hippocampus_Rep2	mm10_ERCC_SIRV	chr3	57843313	57841908	-	1	1409	8010	182981	ENSMUSG00000027805.16	ENCODEMT000182981	Pfn2	ENCODEMT000182981	Known	ISM	None	0.30000001192092896	None	None	None	None
m54284U_191213_120042/120127574/ccs	PacBio_Hippocampus_Rep2	mm10_ERCC_SIRV	chrX	20658421	20682704	+	26	3474	51557	135063	ENSMUSG00000001924.15	ENSMUST00000089217.10	Uba1	Uba1-202	Known	Known	None	0.15000000596046448	None	None	None	None
m54284U_191213_120042/102631828/ccs	PacBio_Hippocampus_Rep2	mm10_ERCC_SIRV	chr11	20336085	20334834	-	1	1252	32400	85082	ENSMUSG00000078965.5	ENSMUST00000180654.1	Gm12033	Gm12033-201	Known	Known	None	1.0	None	None	None	None
m54284U_191213_120042/35389567/ccs	PacBio_Hippocampus_Rep2	mm10_ERCC_SIRV	chr7	16387805	16327054	-	9	1891	20030	52259	ENSMUSG00000052833.9	ENSMUST00000094815.4	Sae1	Sae1-201	Known	Known	None	0.15000000596046448	None	None	None	None
m54284U_191107_221739/27590973/ccs	PacBio_Cortex_Rep1	mm10_ERCC_SIRV	chr17	24163417	24155835	-	9	1230	46621	187627	ENSMUSG00000036820.12	ENCODEMT000187627	Amdhd2	ENCODEMT000187627	Known	ISM	Suffix	0.05000000074505806	None	None	None	None
m54284U_191213_120042/92473437/ccs	PacBio_Hippocampus_Rep2	mm10_ERCC_SIRV	chr1	38897823	38863863	-	7	3079	576	187725	ENSMUSG00000026080.13	ENCODEMT000187725	Chst10	ENCODEMT000187725	Known	NNC	None	0.10000000149011612	None	None	None	None
m54284U_191107_221739/76219273/ccs	PacBio_Cortex_Rep1	mm10_ERCC_SIRV	chr13	34078007	34074283	-	4	1601	38382	99848	ENSMUSG00000058672.7	ENSMUST00000056427.9	Tubb2a	Tubb2a-201	Known	Known	None	0.25	None	None	None	None
m54284U_191107_221739/52561289/ccs	PacBio_Cortex_Rep1	mm10_ERCC_SIRV	chr6	29609826	29541597	-	24	3579	16587	43766	ENSMUSG00000012535.14	ENSMUST00000170350.7	Tnpo3	Tnpo3-207	Known	Known	None	0.75	None	None	None	None
m54284U_191213_120042/128517111/ccs	PacBio_Hippocampus_Rep2	mm10_ERCC_SIRV	chrX	20658421	20682703	+	26	3473	51557	135063	ENSMUSG00000001924.15	ENSMUST00000089217.10	Uba1	Uba1-202	Known	Known	None	0.20000000298023224	None	None	None	None
m54284U_191109_043049/103221074/ccs	PacBio_Cortex_Rep2	mm10_ERCC_SIRV	chr15	38661916	38692199	+	13	1841	43109	110792	ENSMUSG00000022295.8	ENSMUST00000022904.7	Atp6v1c1	Atp6v1c1-201	Known	Known	None	0.15000000596046448	None	None	None	None
m54284U_191107_221739/164495386/ccs	PacBio_Cortex_Rep1	mm10_ERCC_SIRV	chr9	25481583	25604104	+	8	2681	27088	70764	ENSMUSG00000036611.5	ENSMUST00000040677.5	Eepd1	Eepd1-201	Known	Known	None	0.25	None	None	None	None
m54284U_191213_120042/103219254/ccs	PacBio_Hippocampus_Rep2	mm10_ERCC_SIRV	chr11	20336085	20334834	-	1	1252	32400	85082	ENSMUSG00000078965.5	ENSMUST00000180654.1	Gm12033	Gm12033-201	Known	Known	None	1.0	None	None	None	None
m54284U_191213_120042/141953148/ccs	PacBio_Hippocampus_Rep2	mm10_ERCC_SIRV	chr19	6341198	6353859	+	32	2850	50064	131094	ENSMUSG00000024948.15	ENSMUST00000025897.12	Map4k2	Map4k2-201	Known	Known	None	0.15000000596046448	None	None	None	None
m54284U_191212_053548/79562445/ccs	PacBio_Hippocampus_Rep1	mm10_ERCC_SIRV	chr5	25498766	25349843	-	24	3965	13418	187709	ENSMUSG00000038056.15	ENCODEMT000187709	Kmt2c	ENCODEMT000187709	Known	ISM	Both	0.550000011920929	None	None	None	None
m54284U_191107_221739/41879277/ccs	PacBio_Cortex_Rep1	mm10_ERCC_SIRV	chr17	24163732	24155835	-	11	1460	46621	120677	ENSMUSG00000036820.12	ENSMUST00000040735.11	Amdhd2	Amdhd2-201	Known	Known	None	0.05000000074505806	None	None	None	None
m54284U_191213_120042/147720590/ccs	PacBio_Hippocampus_Rep2	mm10_ERCC_SIRV	chrX	20658421	20682705	+	26	3475	51557	135063	ENSMUSG00000001924.15	ENSMUST00000089217.10	Uba1	Uba1-202	Known	Known	None	0.15000000596046448	None	None	None	None
m54284U_191107_221739/76352015/ccs	PacBio_Cortex_Rep1	mm10_ERCC_SIRV	chr13	34078007	34074283	-	4	1601	38382	99848	ENSMUSG00000058672.7	ENSMUST00000056427.9	Tubb2a	Tubb2a-201	Known	Known	None	0.25	None	None	None	None
m54284U_191213_120042/24643264/ccs	PacBio_Hippocampus_Rep2	mm10_ERCC_SIRV	chr3	57847526	57841905	-	3	1779	8010	21080	ENSMUSG00000027805.16	ENSMUST00000066882.9	Pfn2	Pfn2-201	Known	Known	None	0.30000001192092896	None	None	None	None
m54284U_191109_043049/79692209/ccs	PacBio_Cortex_Rep2	mm10_ERCC_SIRV	chr5	25498785	25349916	-	25	3938	13418	187726	ENSMUSG00000038056.15	ENCODEMT000187726	Kmt2c	ENCODEMT000187726	Known	NNC	None	0.3499999940395355	None	None	None	None
m54284U_191213_120042/36504021/ccs	PacBio_Hippocampus_Rep2	mm10_ERCC_SIRV	chr7	16387834	16327054	-	9	1920	20030	52259	ENSMUSG00000052833.9	ENSMUST00000094815.4	Sae1	Sae1-201	Known	Known	None	0.15000000596046448	None	None	None	None
m54284U_191107_221739/52758849/ccs	PacBio_Cortex_Rep1	mm10_ERCC_SIRV	chr6	29609667	29541597	-	23	3261	16587	43764	ENSMUSG00000012535.14	ENSMUST00000012679.14	Tnpo3	Tnpo3-201	Known	Known	None	0.75	None	None	None	None
m54284U_191109_043049/106627163/ccs	PacBio_Cortex_Rep2	mm10_ERCC_SIRV	chr15	38661916	38692437	+	13	2034	43109	110792	ENSMUSG00000022295.8	ENSMUST00000022904.7	Atp6v1c1	Atp6v1c1-201	Known	Known	None	0.3499999940395355	None	None	None	None
m54284U_191107_221739/59769391/ccs	PacBio_Cortex_Rep1	mm10_ERCC_SIRV	chr17	24163699	24155835	-	11	1427	46621	120677	ENSMUSG00000036820.12	ENSMUST00000040735.11	Amdhd2	Amdhd2-201	Known	Known	None	0.05000000074505806	None	None	None	None
m54284U_191213_120042/104071832/ccs	PacBio_Hippocampus_Rep2	mm10_ERCC_SIRV	chr11	20336077	20334834	-	1	1244	32400	85082	ENSMUSG00000078965.5	ENSMUST00000180654.1	Gm12033	Gm12033-201	Known	Known	None	1.0	None	None	None	None
m54284U_191212_053548/137955521/ccs	PacBio_Hippocampus_Rep1	mm10_ERCC_SIRV	chr9	25481583	25604106	+	8	2683	27088	70764	ENSMUSG00000036611.5	ENSMUST00000040677.5	Eepd1	Eepd1-201	Known	Known	None	0.25	None	None	None	None
m54284U_191213_120042/150735490/ccs	PacBio_Hippocampus_Rep2	mm10_ERCC_SIRV	chrX	20658421	20682681	+	26	3451	51557	135063	ENSMUSG00000001924.15	ENSMUST00000089217.10	Uba1	Uba1-202	Known	Known	None	0.5	None	None	None	None
m54284U_191213_120042/153748115/ccs	PacBio_Hippocampus_Rep2	mm10_ERCC_SIRV	chrX	20658421	20682703	+	26	3473	51557	135063	ENSMUSG00000001924.15	ENSMUST00000089217.10	Uba1	Uba1-202	Known	Known	None	0.20000000298023224	None	None	None	None
m54284U_191107_221739/15403797/ccs	PacBio_Cortex_Rep1	mm10_ERCC_SIRV	chr19	6341199	6353868	+	31	2949	50064	187727	ENSMUSG00000024948.15	ENCODEMT000187727	Map4k2	ENCODEMT000187727	Known	NIC	None	0.20000000298023224	None	None	None	None
m54284U_191213_120042/174130848/ccs	PacBio_Hippocampus_Rep2	mm10_ERCC_SIRV	chr1	38897986	38863867	-	7	3079	576	187725	ENSMUSG00000026080.13	ENCODEMT000187725	Chst10	ENCODEMT000187725	Known	NNC	None	0.10000000149011612	None	None	None	None
m54284U_191107_221739/76612761/ccs	PacBio_Cortex_Rep1	mm10_ERCC_SIRV	chr13	34078006	34074283	-	4	1600	38382	99848	ENSMUSG00000058672.7	ENSMUST00000056427.9	Tubb2a	Tubb2a-201	Known	Known	None	0.25	None	None	None	None
m54284U_191213_120042/104072719/ccs	PacBio_Hippocampus_Rep2	mm10_ERCC_SIRV	chr11	20336084	20334834	-	1	1251	32400	85082	ENSMUSG00000078965.5	ENSMUST00000180654.1	Gm12033	Gm12033-201	Known	Known	None	1.0	None	None	None	None
m54284U_191213_120042/36767707/ccs	PacBio_Hippocampus_Rep2	mm10_ERCC_SIRV	chr7	16387833	16327054	-	9	1919	20030	52259	ENSMUSG00000052833.9	ENSMUST00000094815.4	Sae1	Sae1-201	Known	Known	None	0.15000000596046448	None	None	None	None
m54284U_191107_221739/64422091/ccs	PacBio_Cortex_Rep1	mm10_ERCC_SIRV	chr17	24163644	24155845	-	10	1450	46621	187604	ENSMUSG00000036820.12	ENCODEMT000187604	Amdhd2	ENCODEMT000187604	Known	NIC	None	0.05000000074505806	None	None	None	None
m54284U_191109_043049/112396717/ccs	PacBio_Cortex_Rep2	mm10_ERCC_SIRV	chr15	38661916	38692437	+	13	2079	43109	110792	ENSMUSG00000022295.8	ENSMUST00000022904.7	Atp6v1c1	Atp6v1c1-201	Known	Known	None	0.3499999940395355	None	None	None	None
m54284U_191107_221739/53084555/ccs	PacBio_Cortex_Rep1	mm10_ERCC_SIRV	chr6	29609612	29541597	-	24	3260	16587	187166	ENSMUSG00000012535.14	ENCODEMT000187166	Tnpo3	ENCODEMT000187166	Known	NIC	None	0.75	None	None	None	None
m54284U_191213_120042/157090840/ccs	PacBio_Hippocampus_Rep2	mm10_ERCC_SIRV	chrX	20658421	20682699	+	26	3476	51557	135063	ENSMUSG00000001924.15	ENSMUST00000089217.10	Uba1	Uba1-202	Known	Known	None	0.25	None	None	None	None
m54284U_191213_120042/24709129/ccs	PacBio_Hippocampus_Rep2	mm10_ERCC_SIRV	chr3	57847533	57841905	-	3	1786	8010	21080	ENSMUSG00000027805.16	ENSMUST00000066882.9	Pfn2	Pfn2-201	Known	Known	None	0.30000001192092896	None	None	None	None
m54284U_191213_120042/104139571/ccs	PacBio_Hippocampus_Rep2	mm10_ERCC_SIRV	chr11	20336084	20334834	-	1	1251	32400	85082	ENSMUSG00000078965.5	ENSMUST00000180654.1	Gm12033	Gm12033-201	Known	Known	None	1.0	None	None	None	None
m54284U_191107_221739/6097182/ccs	PacBio_Cortex_Rep1	mm10_ERCC_SIRV	chr1	38898035	38863864	-	7	3003	576	1268	ENSMUSG00000026080.13	ENSMUST00000027249.11	Chst10	Chst10-201	Known	Known	None	0.10000000149011612	None	None	None	None
m54284U_191107_221739/54986793/ccs	PacBio_Cortex_Rep1	mm10_ERCC_SIRV	chr6	29609857	29541597	-	24	3505	16587	187166	ENSMUSG00000012535.14	ENCODEMT000187166	Tnpo3	ENCODEMT000187166	Known	NIC	None	0.75	None	None	None	None
m54284U_191213_120042/56492263/ccs	PacBio_Hippocampus_Rep2	mm10_ERCC_SIRV	chr9	25481583	25604107	+	8	2684	27088	70764	ENSMUSG00000036611.5	ENSMUST00000040677.5	Eepd1	Eepd1-201	Known	Known	None	0.25	None	None	None	None
m54284U_191107_221739/89850202/ccs	PacBio_Cortex_Rep1	mm10_ERCC_SIRV	chr17	24163728	24155835	-	11	1456	46621	120677	ENSMUSG00000036820.12	ENSMUST00000040735.11	Amdhd2	Amdhd2-201	Known	Known	None	0.05000000074505806	None	None	None	None
m54284U_191107_221739/24183599/ccs	PacBio_Cortex_Rep1	mm10_ERCC_SIRV	chr19	6341199	6353868	+	32	2858	50064	131094	ENSMUSG00000024948.15	ENSMUST00000025897.12	Map4k2	Map4k2-201	Known	Known	None	0.20000000298023224	None	None	None	None
m54284U_191213_120042/36963887/ccs	PacBio_Hippocampus_Rep2	mm10_ERCC_SIRV	chr7	16387805	16327054	-	9	1891	20030	52259	ENSMUSG00000052833.9	ENSMUST00000094815.4	Sae1	Sae1-201	Known	Known	None	0.15000000596046448	None	None	None	None
m54284U_191213_120042/158794248/ccs	PacBio_Hippocampus_Rep2	mm10_ERCC_SIRV	chrX	20658421	20682701	+	26	3471	51557	135063	ENSMUSG00000001924.15	ENSMUST00000089217.10	Uba1	Uba1-202	Known	Known	None	0.20000000298023224	None	None	None	None
m54284U_191213_120042/104335281/ccs	PacBio_Hippocampus_Rep2	mm10_ERCC_SIRV	chr11	20336084	20334834	-	1	1251	32400	85082	ENSMUSG00000078965.5	ENSMUST00000180654.1	Gm12033	Gm12033-201	Known	Known	None	1.0	None	None	None	None
m54284U_191107_221739/73861129/ccs	PacBio_Cortex_Rep1	mm10_ERCC_SIRV	chr5	25498783	25351133	-	23	3846	13418	187728	ENSMUSG00000038056.15	ENCODEMT000187728	Kmt2c	ENCODEMT000187728	Known	ISM	Prefix	0.20000000298023224	None	None	None	None
m54284U_191109_043049/112855657/ccs	PacBio_Cortex_Rep2	mm10_ERCC_SIRV	chr15	38661916	38692443	+	13	2085	43109	110792	ENSMUSG00000022295.8	ENSMUST00000022904.7	Atp6v1c1	Atp6v1c1-201	Known	Known	None	0.25	None	None	None	None
m54284U_191107_221739/76808731/ccs	PacBio_Cortex_Rep1	mm10_ERCC_SIRV	chr13	34078007	34074283	-	4	1601	38382	99848	ENSMUSG00000058672.7	ENSMUST00000056427.9	Tubb2a	Tubb2a-201	Known	Known	None	0.25	None	None	None	None
m54284U_191213_120042/24773390/ccs	PacBio_Hippocampus_Rep2	mm10_ERCC_SIRV	chr3	57847519	57841905	-	3	1772	8010	21080	ENSMUSG00000027805.16	ENSMUST00000066882.9	Pfn2	Pfn2-201	Known	Known	None	0.30000001192092896	None	None	None	None
m54284U_191213_120042/162989122/ccs	PacBio_Hippocampus_Rep2	mm10_ERCC_SIRV	chrX	20658421	20682705	+	26	3475	51557	135063	ENSMUSG00000001924.15	ENSMUST00000089217.10	Uba1	Uba1-202	Known	Known	None	0.15000000596046448	None	None	None	None
m54284U_191107_221739/55574695/ccs	PacBio_Cortex_Rep1	mm10_ERCC_SIRV	chr6	29609826	29541597	-	23	3420	16587	43764	ENSMUSG00000012535.14	ENSMUST00000012679.14	Tnpo3	Tnpo3-201	Known	Known	None	0.75	None	None	None	None
m54284U_191107_221739/103089133/ccs	PacBio_Cortex_Rep1	mm10_ERCC_SIRV	chr17	24163766	24155835	-	11	1494	46621	120677	ENSMUSG00000036820.12	ENSMUST00000040735.11	Amdhd2	Amdhd2-201	Known	Known	None	0.05000000074505806	None	None	None	None
m54284U_191213_120042/104597044/ccs	PacBio_Hippocampus_Rep2	mm10_ERCC_SIRV	chr11	20336084	20334834	-	1	1251	32400	85082	ENSMUSG00000078965.5	ENSMUST00000180654.1	Gm12033	Gm12033-201	Known	Known	None	1.0	None	None	None	None
m54284U_191107_221739/35062826/ccs	PacBio_Cortex_Rep1	mm10_ERCC_SIRV	chr19	6341199	6353868	+	32	2858	50064	131094	ENSMUSG00000024948.15	ENSMUST00000025897.12	Map4k2	Map4k2-201	Known	Known	None	0.20000000298023224	None	None	None	None
m54284U_191109_043049/113838419/ccs	PacBio_Cortex_Rep2	mm10_ERCC_SIRV	chr15	38661916	38692200	+	13	1842	43109	110792	ENSMUSG00000022295.8	ENSMUST00000022904.7	Atp6v1c1	Atp6v1c1-201	Known	Known	None	0.15000000596046448	None	None	None	None
m54284U_191213_120042/37422894/ccs	PacBio_Hippocampus_Rep2	mm10_ERCC_SIRV	chr7	16387805	16327054	-	9	1891	20030	52259	ENSMUSG00000052833.9	ENSMUST00000094815.4	Sae1	Sae1-201	Known	Known	None	0.15000000596046448	None	None	None	None
m54284U_191107_221739/67766396/ccs	PacBio_Cortex_Rep1	mm10_ERCC_SIRV	chr1	38897987	38863864	-	8	3063	576	187729	ENSMUSG00000026080.13	ENCODEMT000187729	Chst10	ENCODEMT000187729	Known	NIC	None	0.10000000149011612	None	None	None	None
m54284U_191107_221739/76808862/ccs	PacBio_Cortex_Rep1	mm10_ERCC_SIRV	chr13	34078006	34074283	-	4	1600	38382	99848	ENSMUSG00000058672.7	ENSMUST00000056427.9	Tubb2a	Tubb2a-201	Known	Known	None	0.25	None	None	None	None
m54284U_191213_120042/166200716/ccs	PacBio_Hippocampus_Rep2	mm10_ERCC_SIRV	chrX	20658421	20682703	+	26	3473	51557	135063	ENSMUSG00000001924.15	ENSMUST00000089217.10	Uba1	Uba1-202	Known	Known	None	0.20000000298023224	None	None	None	None
m54284U_191213_120042/116066972/ccs	PacBio_Hippocampus_Rep2	mm10_ERCC_SIRV	chr9	25481583	25604101	+	8	2678	27088	70764	ENSMUSG00000036611.5	ENSMUST00000040677.5	Eepd1	Eepd1-201	Known	Known	None	0.15000000596046448	None	None	None	None
m54284U_191109_043049/115081313/ccs	PacBio_Cortex_Rep2	mm10_ERCC_SIRV	chr15	38661916	38692437	+	13	2079	43109	110792	ENSMUSG00000022295.8	ENSMUST00000022904.7	Atp6v1c1	Atp6v1c1-201	Known	Known	None	0.3499999940395355	None	None	None	None
m54284U_191107_221739/58000743/ccs	PacBio_Cortex_Rep1	mm10_ERCC_SIRV	chr6	29609635	29541597	-	23	3229	16587	43764	ENSMUSG00000012535.14	ENSMUST00000012679.14	Tnpo3	Tnpo3-201	Known	Known	None	0.75	None	None	None	None
m54284U_191109_043049/25299660/ccs	PacBio_Cortex_Rep2	mm10_ERCC_SIRV	chr17	24163768	24155835	-	11	1496	46621	120677	ENSMUSG00000036820.12	ENSMUST00000040735.11	Amdhd2	Amdhd2-201	Known	Known	None	0.05000000074505806	None	None	None	None
m54284U_191107_221739/54789180/ccs	PacBio_Cortex_Rep1	mm10_ERCC_SIRV	chr19	6341199	6353876	+	32	2840	50064	131096	ENSMUSG00000024948.15	ENSMUST00000124556.7	Map4k2	Map4k2-204	Known	Known	None	0.25	None	None	None	None
m54284U_191213_120042/104597998/ccs	PacBio_Hippocampus_Rep2	mm10_ERCC_SIRV	chr11	20336085	20334834	-	1	1252	32400	85082	ENSMUSG00000078965.5	ENSMUST00000180654.1	Gm12033	Gm12033-201	Known	Known	None	1.0	None	None	None	None
m54284U_191213_120042/24773948/ccs	PacBio_Hippocampus_Rep2	mm10_ERCC_SIRV	chr3	57847514	57841905	-	3	1767	8010	21080	ENSMUSG00000027805.16	ENSMUST00000066882.9	Pfn2	Pfn2-201	Known	Known	None	0.30000001192092896	None	None	None	None
m54284U_191213_120042/166855502/ccs	PacBio_Hippocampus_Rep2	mm10_ERCC_SIRV	chrX	20658421	20682709	+	26	3479	51557	135063	ENSMUSG00000001924.15	ENSMUST00000089217.10	Uba1	Uba1-202	Known	Known	None	0.15000000596046448	None	None	None	None
m54284U_191107_221739/76810688/ccs	PacBio_Cortex_Rep1	mm10_ERCC_SIRV	chr13	34078003	34074283	-	4	1597	38382	99848	ENSMUSG00000058672.7	ENSMUST00000056427.9	Tubb2a	Tubb2a-201	Known	Known	None	0.25	None	None	None	None
m54284U_191109_043049/92668542/ccs	PacBio_Cortex_Rep2	mm10_ERCC_SIRV	chr17	24163624	24155845	-	10	1430	46621	187604	ENSMUSG00000036820.12	ENCODEMT000187604	Amdhd2	ENCODEMT000187604	Known	NIC	None	0.05000000074505806	None	None	None	None
m54284U_191107_221739/81527232/ccs	PacBio_Cortex_Rep1	mm10_ERCC_SIRV	chr9	25481584	25604107	+	8	2683	27088	70764	ENSMUSG00000036611.5	ENSMUST00000040677.5	Eepd1	Eepd1-201	Known	Known	None	0.25	None	None	None	None
m54284U_191109_043049/91424520/ccs	PacBio_Cortex_Rep2	mm10_ERCC_SIRV	chr5	25498763	25351133	-	22	3706	13418	187730	ENSMUSG00000038056.15	ENCODEMT000187730	Kmt2c	ENCODEMT000187730	Known	ISM	Prefix	0.20000000298023224	None	None	None	None
m54284U_191213_120042/37488954/ccs	PacBio_Hippocampus_Rep2	mm10_ERCC_SIRV	chr7	16387806	16327054	-	9	1892	20030	52259	ENSMUSG00000052833.9	ENSMUST00000094815.4	Sae1	Sae1-201	Known	Known	None	0.15000000596046448	None	None	None	None
m54284U_191213_120042/104858017/ccs	PacBio_Hippocampus_Rep2	mm10_ERCC_SIRV	chr11	20336085	20334834	-	1	1252	32400	85082	ENSMUSG00000078965.5	ENSMUST00000180654.1	Gm12033	Gm12033-201	Known	Known	None	1.0	None	None	None	None
m54284U_191109_043049/117048871/ccs	PacBio_Cortex_Rep2	mm10_ERCC_SIRV	chr15	38661916	38692437	+	13	2079	43109	110792	ENSMUSG00000022295.8	ENSMUST00000022904.7	Atp6v1c1	Atp6v1c1-201	Known	Known	None	0.3499999940395355	None	None	None	None
m54284U_191107_221739/76810881/ccs	PacBio_Cortex_Rep1	mm10_ERCC_SIRV	chr13	34078006	34074283	-	4	1600	38382	99848	ENSMUSG00000058672.7	ENSMUST00000056427.9	Tubb2a	Tubb2a-201	Known	Known	None	0.25	None	None	None	None
m54284U_191107_221739/83887859/ccs	PacBio_Cortex_Rep1	mm10_ERCC_SIRV	chr19	6341199	6353868	+	32	2858	50064	131094	ENSMUSG00000024948.15	ENSMUST00000025897.12	Map4k2	Map4k2-201	Known	Known	None	0.20000000298023224	None	None	None	None
m54284U_191107_221739/27265506/ccs	PacBio_Cortex_Rep1	mm10_ERCC_SIRV	chrX	20658422	20682703	+	26	3472	51557	135063	ENSMUSG00000001924.15	ENSMUST00000089217.10	Uba1	Uba1-202	Known	Known	None	0.20000000298023224	None	None	None	None
m54284U_191107_221739/58919438/ccs	PacBio_Cortex_Rep1	mm10_ERCC_SIRV	chr6	29609617	29541597	-	24	3370	16587	43766	ENSMUSG00000012535.14	ENSMUST00000170350.7	Tnpo3	Tnpo3-207	Known	Known	None	0.75	None	None	None	None
m54284U_191213_120042/104859339/ccs	PacBio_Hippocampus_Rep2	mm10_ERCC_SIRV	chr11	20336084	20334834	-	1	1251	32400	85082	ENSMUSG00000078965.5	ENSMUST00000180654.1	Gm12033	Gm12033-201	Known	Known	None	1.0	None	None	None	None
m54284U_191212_053548/33491159/ccs	PacBio_Hippocampus_Rep1	mm10_ERCC_SIRV	chr9	25481584	25604066	+	8	2642	27088	70764	ENSMUSG00000036611.5	ENSMUST00000040677.5	Eepd1	Eepd1-201	Known	Known	None	0.75	None	None	None	None
m54284U_191109_043049/128843881/ccs	PacBio_Cortex_Rep2	mm10_ERCC_SIRV	chr17	24163762	24155835	-	11	1490	46621	120677	ENSMUSG00000036820.12	ENSMUST00000040735.11	Amdhd2	Amdhd2-201	Known	Known	None	0.05000000074505806	None	None	None	None
m54284U_191109_043049/30737307/ccs	PacBio_Cortex_Rep2	mm10_ERCC_SIRV	chr1	38898053	38863864	-	7	3021	576	1268	ENSMUSG00000026080.13	ENSMUST00000027249.11	Chst10	Chst10-201	Known	Known	None	0.10000000149011612	None	None	None	None
m54284U_191213_120042/24838278/ccs	PacBio_Hippocampus_Rep2	mm10_ERCC_SIRV	chr3	57847754	57841905	-	3	2007	8010	21080	ENSMUSG00000027805.16	ENSMUST00000066882.9	Pfn2	Pfn2-201	Known	Known	None	0.30000001192092896	None	None	None	None
m54284U_191109_043049/121702726/ccs	PacBio_Cortex_Rep2	mm10_ERCC_SIRV	chr15	38661916	38692198	+	13	1840	43109	110792	ENSMUSG00000022295.8	ENSMUST00000022904.7	Atp6v1c1	Atp6v1c1-201	Known	Known	None	0.10000000149011612	None	None	None	None
m54284U_191107_221739/86379216/ccs	PacBio_Cortex_Rep1	mm10_ERCC_SIRV	chr19	6341199	6353868	+	32	2858	50064	131094	ENSMUSG00000024948.15	ENSMUST00000025897.12	Map4k2	Map4k2-201	Known	Known	None	0.20000000298023224	None	None	None	None
m54284U_191107_221739/36373936/ccs	PacBio_Cortex_Rep1	mm10_ERCC_SIRV	chrX	20658422	20682702	+	26	3471	51557	135063	ENSMUSG00000001924.15	ENSMUST00000089217.10	Uba1	Uba1-202	Known	Known	None	0.20000000298023224	None	None	None	None
m54284U_191213_120042/105186400/ccs	PacBio_Hippocampus_Rep2	mm10_ERCC_SIRV	chr11	20336084	20334834	-	1	1251	32400	85082	ENSMUSG00000078965.5	ENSMUST00000180654.1	Gm12033	Gm12033-201	Known	Known	None	1.0	None	None	None	None
m54284U_191107_221739/77269731/ccs	PacBio_Cortex_Rep1	mm10_ERCC_SIRV	chr13	34078006	34074283	-	4	1600	38382	99848	ENSMUSG00000058672.7	ENSMUST00000056427.9	Tubb2a	Tubb2a-201	Known	Known	None	0.25	None	None	None	None
m54284U_191213_120042/38077626/ccs	PacBio_Hippocampus_Rep2	mm10_ERCC_SIRV	chr7	16387774	16327052	-	8	1748	20030	186060	ENSMUSG00000052833.9	ENCODEMT000186060	Sae1	ENCODEMT000186060	Known	NIC	None	0.15000000596046448	None	None	None	None
m54284U_191107_221739/62130637/ccs	PacBio_Cortex_Rep1	mm10_ERCC_SIRV	chr6	29609616	29541597	-	23	3210	16587	43764	ENSMUSG00000012535.14	ENSMUST00000012679.14	Tnpo3	Tnpo3-201	Known	Known	None	0.75	None	None	None	None
m54284U_191109_043049/144703666/ccs	PacBio_Cortex_Rep2	mm10_ERCC_SIRV	chr17	24163718	24155835	-	11	1446	46621	120677	ENSMUSG00000036820.12	ENSMUST00000040735.11	Amdhd2	Amdhd2-201	Known	Known	None	0.05000000074505806	None	None	None	None
m54284U_191109_043049/137888154/ccs	PacBio_Cortex_Rep2	mm10_ERCC_SIRV	chr15	38661916	38692437	+	13	2079	43109	110792	ENSMUSG00000022295.8	ENSMUST00000022904.7	Atp6v1c1	Atp6v1c1-201	Known	Known	None	0.3499999940395355	None	None	None	None
m54284U_191109_043049/67045418/ccs	PacBio_Cortex_Rep2	mm10_ERCC_SIRV	chr1	38897949	38863864	-	7	2909	576	187731	ENSMUSG00000026080.13	ENCODEMT000187731	Chst10	ENCODEMT000187731	Known	NNC	None	0.10000000149011612	None	None	None	None
m54284U_191213_120042/105319157/ccs	PacBio_Hippocampus_Rep2	mm10_ERCC_SIRV	chr11	20335807	20334834	-	1	974	32400	85082	ENSMUSG00000078965.5	ENSMUST00000180654.1	Gm12033	Gm12033-201	Known	Known	None	1.0	None	None	None	None
m54284U_191213_120042/55445439/ccs	PacBio_Hippocampus_Rep2	mm10_ERCC_SIRV	chr9	25481584	25604101	+	8	2677	27088	70764	ENSMUSG00000036611.5	ENSMUST00000040677.5	Eepd1	Eepd1-201	Known	Known	None	0.15000000596046448	None	None	None	None
m54284U_191107_221739/140248907/ccs	PacBio_Cortex_Rep1	mm10_ERCC_SIRV	chr19	6341199	6353866	+	32	2856	50064	131094	ENSMUSG00000024948.15	ENSMUST00000025897.12	Map4k2	Map4k2-201	Known	Known	None	0.15000000596046448	None	None	None	None
m54284U_191107_221739/46662012/ccs	PacBio_Cortex_Rep1	mm10_ERCC_SIRV	chrX	20658422	20682713	+	26	3482	51557	135063	ENSMUSG00000001924.15	ENSMUST00000089217.10	Uba1	Uba1-202	Known	Known	None	0.20000000298023224	None	None	None	None
m54284U_191107_221739/78250552/ccs	PacBio_Cortex_Rep1	mm10_ERCC_SIRV	chr13	34078005	34074283	-	4	1599	38382	99848	ENSMUSG00000058672.7	ENSMUST00000056427.9	Tubb2a	Tubb2a-201	Known	Known	None	0.25	None	None	None	None
m54284U_191107_221739/64554898/ccs	PacBio_Cortex_Rep1	mm10_ERCC_SIRV	chr6	29609829	29541597	-	23	3423	16587	43764	ENSMUSG00000012535.14	ENSMUST00000012679.14	Tnpo3	Tnpo3-201	Known	Known	None	0.75	None	None	None	None
m54284U_191213_120042/161941942/ccs	PacBio_Hippocampus_Rep2	mm10_ERCC_SIRV	chr5	25498761	25351052	-	23	3824	13418	187728	ENSMUSG00000038056.15	ENCODEMT000187728	Kmt2c	ENCODEMT000187728	Known	ISM	Prefix	0.20000000298023224	None	None	None	None
m54284U_191213_120042/38274181/ccs	PacBio_Hippocampus_Rep2	mm10_ERCC_SIRV	chr7	16387810	16327054	-	9	1896	20030	52259	ENSMUSG00000052833.9	ENSMUST00000094815.4	Sae1	Sae1-201	Known	Known	None	0.15000000596046448	None	None	None	None
m54284U_191107_221739/146868100/ccs	PacBio_Cortex_Rep1	mm10_ERCC_SIRV	chr19	6341199	6353871	+	32	2861	50064	131094	ENSMUSG00000024948.15	ENSMUST00000025897.12	Map4k2	Map4k2-201	Known	Known	None	0.20000000298023224	None	None	None	None
m54284U_191107_221739/50266219/ccs	PacBio_Cortex_Rep1	mm10_ERCC_SIRV	chrX	20658422	20682702	+	26	3471	51557	135063	ENSMUSG00000001924.15	ENSMUST00000089217.10	Uba1	Uba1-202	Known	Known	None	0.20000000298023224	None	None	None	None
m54284U_191109_043049/145096865/ccs	PacBio_Cortex_Rep2	mm10_ERCC_SIRV	chr15	38661916	38692437	+	13	2171	43109	187732	ENSMUSG00000022295.8	ENCODEMT000187732	Atp6v1c1	ENCODEMT000187732	Known	NIC	None	0.3499999940395355	None	None	None	None
m54284U_191213_120042/24971256/ccs	PacBio_Hippocampus_Rep2	mm10_ERCC_SIRV	chr3	57847542	57841905	-	3	1795	8010	21080	ENSMUSG00000027805.16	ENSMUST00000066882.9	Pfn2	Pfn2-201	Known	Known	None	0.30000001192092896	None	None	None	None
m54284U_191109_043049/175179656/ccs	PacBio_Cortex_Rep2	mm10_ERCC_SIRV	chr17	24163704	24155835	-	11	1432	46621	120677	ENSMUSG00000036820.12	ENSMUST00000040735.11	Amdhd2	Amdhd2-201	Known	Known	None	0.05000000074505806	None	None	None	None
m54284U_191213_120042/105906296/ccs	PacBio_Hippocampus_Rep2	mm10_ERCC_SIRV	chr11	20336084	20334834	-	1	1251	32400	85082	ENSMUSG00000078965.5	ENSMUST00000180654.1	Gm12033	Gm12033-201	Known	Known	None	1.0	None	None	None	None
m54284U_191212_053548/60752683/ccs	PacBio_Hippocampus_Rep1	mm10_ERCC_SIRV	chr9	25481587	25604064	+	8	2637	27088	70764	ENSMUSG00000036611.5	ENSMUST00000040677.5	Eepd1	Eepd1-201	Known	Known	None	0.699999988079071	None	None	None	None
m54284U_191107_221739/66323945/ccs	PacBio_Cortex_Rep1	mm10_ERCC_SIRV	chr6	29609616	29541597	-	23	3210	16587	43764	ENSMUSG00000012535.14	ENSMUST00000012679.14	Tnpo3	Tnpo3-201	Known	Known	None	0.75	None	None	None	None
m54284U_191107_221739/162988853/ccs	PacBio_Cortex_Rep1	mm10_ERCC_SIRV	chr19	6341199	6353873	+	32	2835	50064	187733	ENSMUSG00000024948.15	ENCODEMT000187733	Map4k2	ENCODEMT000187733	Known	NNC	None	0.25	None	None	None	None
m54284U_191107_221739/70847147/ccs	PacBio_Cortex_Rep1	mm10_ERCC_SIRV	chrX	20658422	20682703	+	26	3472	51557	135063	ENSMUSG00000001924.15	ENSMUST00000089217.10	Uba1	Uba1-202	Known	Known	None	0.20000000298023224	None	None	None	None
m54284U_191213_120042/38864166/ccs	PacBio_Hippocampus_Rep2	mm10_ERCC_SIRV	chr7	16387805	16327054	-	9	1891	20030	52259	ENSMUSG00000052833.9	ENSMUST00000094815.4	Sae1	Sae1-201	Known	Known	None	0.15000000596046448	None	None	None	None
m54284U_191109_043049/144968095/ccs	PacBio_Cortex_Rep2	mm10_ERCC_SIRV	chr5	25498817	25351165	-	23	3845	13418	187734	ENSMUSG00000038056.15	ENCODEMT000187734	Kmt2c	ENCODEMT000187734	Known	ISM	Prefix	0.6000000238418579	None	None	None	None
m54284U_191107_221739/78251138/ccs	PacBio_Cortex_Rep1	mm10_ERCC_SIRV	chr13	34078006	34074283	-	4	1600	38382	99848	ENSMUSG00000058672.7	ENSMUST00000056427.9	Tubb2a	Tubb2a-201	Known	Known	None	0.25	None	None	None	None
m54284U_191213_120042/24972078/ccs	PacBio_Hippocampus_Rep2	mm10_ERCC_SIRV	chr3	57847539	57841905	-	3	1792	8010	21080	ENSMUSG00000027805.16	ENSMUST00000066882.9	Pfn2	Pfn2-201	Known	Known	None	0.30000001192092896	None	None	None	None
m54284U_191107_221739/78317353/ccs	PacBio_Cortex_Rep1	mm10_ERCC_SIRV	chrX	20658422	20682701	+	26	3470	51557	135063	ENSMUSG00000001924.15	ENSMUST00000089217.10	Uba1	Uba1-202	Known	Known	None	0.20000000298023224	None	None	None	None
m54284U_191212_053548/131596366/ccs	PacBio_Hippocampus_Rep1	mm10_ERCC_SIRV	chr9	25481587	25604110	+	8	2683	27088	70764	ENSMUSG00000036611.5	ENSMUST00000040677.5	Eepd1	Eepd1-201	Known	Known	None	0.20000000298023224	None	None	None	None
m54284U_191212_053548/11733163/ccs	PacBio_Hippocampus_Rep1	mm10_ERCC_SIRV	chr17	24163750	24155835	-	11	1478	46621	120677	ENSMUSG00000036820.12	ENSMUST00000040735.11	Amdhd2	Amdhd2-201	Known	Known	None	0.05000000074505806	None	None	None	None
m54284U_191213_120042/106233893/ccs	PacBio_Hippocampus_Rep2	mm10_ERCC_SIRV	chr11	20336079	20334834	-	1	1246	32400	85082	ENSMUSG00000078965.5	ENSMUST00000180654.1	Gm12033	Gm12033-201	Known	Known	None	1.0	None	None	None	None
m54284U_191107_221739/78381241/ccs	PacBio_Cortex_Rep1	mm10_ERCC_SIRV	chr13	34078007	34074283	-	4	1601	38382	99848	ENSMUSG00000058672.7	ENSMUST00000056427.9	Tubb2a	Tubb2a-201	Known	Known	None	0.25	None	None	None	None
m54284U_191107_221739/68619041/ccs	PacBio_Cortex_Rep1	mm10_ERCC_SIRV	chr6	29609590	29541597	-	24	3343	16587	43766	ENSMUSG00000012535.14	ENSMUST00000170350.7	Tnpo3	Tnpo3-207	Known	Known	None	0.75	None	None	None	None
m54284U_191109_043049/160303231/ccs	PacBio_Cortex_Rep2	mm10_ERCC_SIRV	chr15	38661916	38692196	+	13	1838	43109	110792	ENSMUSG00000022295.8	ENSMUST00000022904.7	Atp6v1c1	Atp6v1c1-201	Known	Known	None	0.10000000149011612	None	None	None	None
m54284U_191213_120042/39650284/ccs	PacBio_Hippocampus_Rep2	mm10_ERCC_SIRV	chr7	16387799	16327054	-	9	1885	20030	52259	ENSMUSG00000052833.9	ENSMUST00000094815.4	Sae1	Sae1-201	Known	Known	None	0.15000000596046448	None	None	None	None
m54284U_191107_221739/80151682/ccs	PacBio_Cortex_Rep1	mm10_ERCC_SIRV	chrX	20658422	20682703	+	26	3472	51557	135063	ENSMUSG00000001924.15	ENSMUST00000089217.10	Uba1	Uba1-202	Known	Known	None	0.20000000298023224	None	None	None	None
m54284U_191212_053548/11864294/ccs	PacBio_Hippocampus_Rep1	mm10_ERCC_SIRV	chr17	24163762	24155835	-	11	1490	46621	120677	ENSMUSG00000036820.12	ENSMUST00000040735.11	Amdhd2	Amdhd2-201	Known	Known	None	0.05000000074505806	None	None	None	None
m54284U_191213_120042/25101246/ccs	PacBio_Hippocampus_Rep2	mm10_ERCC_SIRV	chr3	57847562	57841905	-	3	1815	8010	21080	ENSMUSG00000027805.16	ENSMUST00000066882.9	Pfn2	Pfn2-201	Known	Known	None	0.30000001192092896	None	None	None	None
m54284U_191109_043049/24707335/ccs	PacBio_Cortex_Rep2	mm10_ERCC_SIRV	chr19	6341199	6353873	+	29	3536	50064	187735	ENSMUSG00000024948.15	ENCODEMT000187735	Map4k2	ENCODEMT000187735	Known	NIC	None	0.25	None	None	None	None
m54284U_191107_221739/78842442/ccs	PacBio_Cortex_Rep1	mm10_ERCC_SIRV	chr13	34078005	34074283	-	4	1599	38382	99848	ENSMUSG00000058672.7	ENSMUST00000056427.9	Tubb2a	Tubb2a-201	Known	Known	None	0.25	None	None	None	None
m54284U_191109_043049/168102239/ccs	PacBio_Cortex_Rep2	mm10_ERCC_SIRV	chr1	38897927	38863864	-	7	2895	576	1268	ENSMUSG00000026080.13	ENSMUST00000027249.11	Chst10	Chst10-201	Known	Known	None	0.10000000149011612	None	None	None	None
m54284U_191213_120042/106300367/ccs	PacBio_Hippocampus_Rep2	mm10_ERCC_SIRV	chr11	20336085	20334834	-	1	1252	32400	85082	ENSMUSG00000078965.5	ENSMUST00000180654.1	Gm12033	Gm12033-201	Known	Known	None	1.0	None	None	None	None
m54284U_191212_053548/526775/ccs	PacBio_Hippocampus_Rep1	mm10_ERCC_SIRV	chr15	38661916	38692197	+	13	1839	43109	110792	ENSMUSG00000022295.8	ENSMUST00000022904.7	Atp6v1c1	Atp6v1c1-201	Known	Known	None	0.10000000149011612	None	None	None	None
m54284U_191107_221739/71895308/ccs	PacBio_Cortex_Rep1	mm10_ERCC_SIRV	chr6	29609643	29541597	-	24	3396	16587	43766	ENSMUSG00000012535.14	ENSMUST00000170350.7	Tnpo3	Tnpo3-207	Known	Known	None	0.75	None	None	None	None
m54284U_191107_221739/131467707/ccs	PacBio_Cortex_Rep1	mm10_ERCC_SIRV	chr9	25481589	25604109	+	8	2680	27088	70764	ENSMUSG00000036611.5	ENSMUST00000040677.5	Eepd1	Eepd1-201	Known	Known	None	0.25	None	None	None	None
m54284U_191213_120042/41878873/ccs	PacBio_Hippocampus_Rep2	mm10_ERCC_SIRV	chr7	16387777	16327054	-	9	1863	20030	52259	ENSMUSG00000052833.9	ENSMUST00000094815.4	Sae1	Sae1-201	Known	Known	None	0.15000000596046448	None	None	None	None
m54284U_191212_053548/73992789/ccs	PacBio_Hippocampus_Rep1	mm10_ERCC_SIRV	chr17	24163732	24155835	-	11	1460	46621	120677	ENSMUSG00000036820.12	ENSMUST00000040735.11	Amdhd2	Amdhd2-201	Known	Known	None	0.05000000074505806	None	None	None	None
m54284U_191107_221739/80546231/ccs	PacBio_Cortex_Rep1	mm10_ERCC_SIRV	chrX	20658422	20682705	+	26	3474	51557	135063	ENSMUSG00000001924.15	ENSMUST00000089217.10	Uba1	Uba1-202	Known	Known	None	0.15000000596046448	None	None	None	None
m54284U_191213_120042/106300690/ccs	PacBio_Hippocampus_Rep2	mm10_ERCC_SIRV	chr11	20336085	20334834	-	1	1252	32400	85082	ENSMUSG00000078965.5	ENSMUST00000180654.1	Gm12033	Gm12033-201	Known	Known	None	1.0	None	None	None	None
m54284U_191212_053548/9439492/ccs	PacBio_Hippocampus_Rep1	mm10_ERCC_SIRV	chr5	25387968	25351165	-	16	2445	13418	187736	ENSMUSG00000038056.15	ENCODEMT000187736	Kmt2c	ENCODEMT000187736	Known	ISM	Suffix	0.6000000238418579	None	None	None	None
m54284U_191107_221739/78906322/ccs	PacBio_Cortex_Rep1	mm10_ERCC_SIRV	chr13	34078006	34074283	-	4	1600	38382	99848	ENSMUSG00000058672.7	ENSMUST00000056427.9	Tubb2a	Tubb2a-201	Known	Known	None	0.25	None	None	None	None
m54284U_191107_221739/73139237/ccs	PacBio_Cortex_Rep1	mm10_ERCC_SIRV	chr6	29609497	29541597	-	23	3091	16587	43764	ENSMUSG00000012535.14	ENSMUST00000012679.14	Tnpo3	Tnpo3-201	Known	Known	None	0.75	None	None	None	None
m54284U_191212_053548/7538809/ccs	PacBio_Hippocampus_Rep1	mm10_ERCC_SIRV	chr15	38661916	38692437	+	13	2079	43109	110792	ENSMUSG00000022295.8	ENSMUST00000022904.7	Atp6v1c1	Atp6v1c1-201	Known	Known	None	0.3499999940395355	None	None	None	None
m54284U_191213_120042/25102479/ccs	PacBio_Hippocampus_Rep2	mm10_ERCC_SIRV	chr3	57847504	57841905	-	3	1757	8010	21080	ENSMUSG00000027805.16	ENSMUST00000066882.9	Pfn2	Pfn2-201	Known	Known	None	0.30000001192092896	None	None	None	None
m54284U_191212_053548/97848037/ccs	PacBio_Hippocampus_Rep1	mm10_ERCC_SIRV	chr17	24163682	24155835	-	11	1410	46621	120677	ENSMUSG00000036820.12	ENSMUST00000040735.11	Amdhd2	Amdhd2-201	Known	Known	None	0.05000000074505806	None	None	None	None
m54284U_191213_120042/106431006/ccs	PacBio_Hippocampus_Rep2	mm10_ERCC_SIRV	chr11	20336085	20334834	-	1	1252	32400	85082	ENSMUSG00000078965.5	ENSMUST00000180654.1	Gm12033	Gm12033-201	Known	Known	None	1.0	None	None	None	None
m54284U_191107_221739/91816177/ccs	PacBio_Cortex_Rep1	mm10_ERCC_SIRV	chrX	20658422	20682703	+	26	3472	51557	135063	ENSMUSG00000001924.15	ENSMUST00000089217.10	Uba1	Uba1-202	Known	Known	None	0.20000000298023224	None	None	None	None
m54284U_191212_053548/88672899/ccs	PacBio_Hippocampus_Rep1	mm10_ERCC_SIRV	chr1	38898010	38863864	-	7	2978	576	1268	ENSMUSG00000026080.13	ENSMUST00000027249.11	Chst10	Chst10-201	Known	Known	None	0.10000000149011612	None	None	None	None
m54284U_191107_221739/79103942/ccs	PacBio_Cortex_Rep1	mm10_ERCC_SIRV	chr13	34078006	34074283	-	4	1600	38382	99848	ENSMUSG00000058672.7	ENSMUST00000056427.9	Tubb2a	Tubb2a-201	Known	Known	None	0.25	None	None	None	None
m54284U_191107_221739/23923377/ccs	PacBio_Cortex_Rep1	mm10_ERCC_SIRV	chr9	25481591	25604107	+	8	2676	27088	70764	ENSMUSG00000036611.5	ENSMUST00000040677.5	Eepd1	Eepd1-201	Known	Known	None	0.25	None	None	None	None
m54284U_191212_053548/11207870/ccs	PacBio_Hippocampus_Rep1	mm10_ERCC_SIRV	chr15	38661916	38692196	+	13	1838	43109	110792	ENSMUSG00000022295.8	ENSMUST00000022904.7	Atp6v1c1	Atp6v1c1-201	Known	Known	None	0.10000000149011612	None	None	None	None
m54284U_191213_120042/106562698/ccs	PacBio_Hippocampus_Rep2	mm10_ERCC_SIRV	chr11	20336084	20334834	-	1	1251	32400	85082	ENSMUSG00000078965.5	ENSMUST00000180654.1	Gm12033	Gm12033-201	Known	Known	None	1.0	None	None	None	None
m54284U_191212_053548/114624147/ccs	PacBio_Hippocampus_Rep1	mm10_ERCC_SIRV	chr17	24163677	24155835	-	11	1405	46621	120677	ENSMUSG00000036820.12	ENSMUST00000040735.11	Amdhd2	Amdhd2-201	Known	Known	None	0.05000000074505806	None	None	None	None
m54284U_191213_120042/42272330/ccs	PacBio_Hippocampus_Rep2	mm10_ERCC_SIRV	chr7	16387820	16327054	-	9	1906	20030	52259	ENSMUSG00000052833.9	ENSMUST00000094815.4	Sae1	Sae1-201	Known	Known	None	0.15000000596046448	None	None	None	None
m54284U_191109_043049/32114606/ccs	PacBio_Cortex_Rep2	mm10_ERCC_SIRV	chr19	6341199	6353867	+	30	3042	50064	187737	ENSMUSG00000024948.15	ENCODEMT000187737	Map4k2	ENCODEMT000187737	Known	NIC	None	0.20000000298023224	None	None	None	None
m54284U_191213_120042/25168454/ccs	PacBio_Hippocampus_Rep2	mm10_ERCC_SIRV	chr3	57847545	57841905	-	3	1798	8010	21080	ENSMUSG00000027805.16	ENSMUST00000066882.9	Pfn2	Pfn2-201	Known	Known	None	0.30000001192092896	None	None	None	None
m54284U_191107_221739/101778439/ccs	PacBio_Cortex_Rep1	mm10_ERCC_SIRV	chrX	20658422	20682703	+	26	3472	51557	135063	ENSMUSG00000001924.15	ENSMUST00000089217.10	Uba1	Uba1-202	Known	Known	None	0.20000000298023224	None	None	None	None
m54284U_191107_221739/73335445/ccs	PacBio_Cortex_Rep1	mm10_ERCC_SIRV	chr6	29609614	29541597	-	24	3367	16587	43766	ENSMUSG00000012535.14	ENSMUST00000170350.7	Tnpo3	Tnpo3-207	Known	Known	None	0.75	None	None	None	None
m54284U_191107_221739/79104771/ccs	PacBio_Cortex_Rep1	mm10_ERCC_SIRV	chr13	34078006	34074283	-	4	1600	38382	99848	ENSMUSG00000058672.7	ENSMUST00000056427.9	Tubb2a	Tubb2a-201	Known	Known	None	0.25	None	None	None	None
m54284U_191213_120042/106693603/ccs	PacBio_Hippocampus_Rep2	mm10_ERCC_SIRV	chr11	20336084	20334834	-	1	1251	32400	85082	ENSMUSG00000078965.5	ENSMUST00000180654.1	Gm12033	Gm12033-201	Known	Known	None	1.0	None	None	None	None
m54284U_191212_053548/122684661/ccs	PacBio_Hippocampus_Rep1	mm10_ERCC_SIRV	chr17	24163738	24155835	-	11	1466	46621	120677	ENSMUSG00000036820.12	ENSMUST00000040735.11	Amdhd2	Amdhd2-201	Known	Known	None	0.05000000074505806	None	None	None	None
m54284U_191212_053548/15008432/ccs	PacBio_Hippocampus_Rep1	mm10_ERCC_SIRV	chr15	38661916	38692197	+	13	1839	43109	110792	ENSMUSG00000022295.8	ENSMUST00000022904.7	Atp6v1c1	Atp6v1c1-201	Known	Known	None	0.10000000149011612	None	None	None	None
m54284U_191107_221739/77070560/ccs	PacBio_Cortex_Rep1	mm10_ERCC_SIRV	chr5	25498782	25351095	-	23	3802	13418	187728	ENSMUSG00000038056.15	ENCODEMT000187728	Kmt2c	ENCODEMT000187728	Known	ISM	Prefix	0.6499999761581421	None	None	None	None
m54284U_191213_120042/106759089/ccs	PacBio_Hippocampus_Rep2	mm10_ERCC_SIRV	chr11	20336084	20334834	-	1	1251	32400	85082	ENSMUSG00000078965.5	ENSMUST00000180654.1	Gm12033	Gm12033-201	Known	Known	None	1.0	None	None	None	None
m54284U_191213_120042/146279045/ccs	PacBio_Hippocampus_Rep2	mm10_ERCC_SIRV	chr1	38898172	38863864	-	7	3134	576	1268	ENSMUSG00000026080.13	ENSMUST00000027249.11	Chst10	Chst10-201	Known	Known	None	0.10000000149011612	None	None	None	None
m54284U_191107_221739/111412119/ccs	PacBio_Cortex_Rep1	mm10_ERCC_SIRV	chrX	20658422	20682705	+	26	3474	51557	135063	ENSMUSG00000001924.15	ENSMUST00000089217.10	Uba1	Uba1-202	Known	Known	None	0.15000000596046448	None	None	None	None
m54284U_191213_120042/42533057/ccs	PacBio_Hippocampus_Rep2	mm10_ERCC_SIRV	chr7	16387833	16327054	-	9	1919	20030	52259	ENSMUSG00000052833.9	ENSMUST00000094815.4	Sae1	Sae1-201	Known	Known	None	0.15000000596046448	None	None	None	None
m54284U_191109_043049/4326667/ccs	PacBio_Cortex_Rep2	mm10_ERCC_SIRV	chr9	25481591	25604104	+	8	2673	27088	70764	ENSMUSG00000036611.5	ENSMUST00000040677.5	Eepd1	Eepd1-201	Known	Known	None	0.25	None	None	None	None
m54284U_191212_053548/48958028/ccs	PacBio_Hippocampus_Rep1	mm10_ERCC_SIRV	chr15	38661916	38692188	+	13	1830	43109	110792	ENSMUSG00000022295.8	ENSMUST00000022904.7	Atp6v1c1	Atp6v1c1-201	Known	Known	None	0.05000000074505806	None	None	None	None
m54284U_191107_221739/78186116/ccs	PacBio_Cortex_Rep1	mm10_ERCC_SIRV	chr6	29609631	29541597	-	23	3225	16587	43764	ENSMUSG00000012535.14	ENSMUST00000012679.14	Tnpo3	Tnpo3-201	Known	Known	None	0.75	None	None	None	None
m54284U_191212_053548/125305090/ccs	PacBio_Hippocampus_Rep1	mm10_ERCC_SIRV	chr17	24163624	24155845	-	10	1430	46621	187604	ENSMUSG00000036820.12	ENCODEMT000187604	Amdhd2	ENCODEMT000187604	Known	NIC	None	0.05000000074505806	None	None	None	None
m54284U_191213_120042/107153355/ccs	PacBio_Hippocampus_Rep2	mm10_ERCC_SIRV	chr11	20336084	20334834	-	1	1251	32400	85082	ENSMUSG00000078965.5	ENSMUST00000180654.1	Gm12033	Gm12033-201	Known	Known	None	1.0	None	None	None	None
m54284U_191107_221739/79431421/ccs	PacBio_Cortex_Rep1	mm10_ERCC_SIRV	chr13	34078006	34074283	-	4	1600	38382	99848	ENSMUSG00000058672.7	ENSMUST00000056427.9	Tubb2a	Tubb2a-201	Known	Known	None	0.25	None	None	None	None
m54284U_191109_043049/45810966/ccs	PacBio_Cortex_Rep2	mm10_ERCC_SIRV	chr19	6341199	6355618	+	32	4608	50064	131094	ENSMUSG00000024948.15	ENSMUST00000025897.12	Map4k2	Map4k2-201	Known	Known	None	0.25	None	None	None	None
m54284U_191107_221739/168296801/ccs	PacBio_Cortex_Rep1	mm10_ERCC_SIRV	chrX	20658422	20682702	+	26	3471	51557	135063	ENSMUSG00000001924.15	ENSMUST00000089217.10	Uba1	Uba1-202	Known	Known	None	0.20000000298023224	None	None	None	None
m54284U_191212_053548/53283473/ccs	PacBio_Hippocampus_Rep1	mm10_ERCC_SIRV	chr5	25498767	25351791	-	22	4131	13418	187738	ENSMUSG00000038056.15	ENCODEMT000187738	Kmt2c	ENCODEMT000187738	Known	ISM	Prefix	0.4000000059604645	None	None	None	None
m54284U_191212_053548/117967214/ccs	PacBio_Hippocampus_Rep1	mm10_ERCC_SIRV	chr15	38661916	38692198	+	13	1840	43109	110792	ENSMUSG00000022295.8	ENSMUST00000022904.7	Atp6v1c1	Atp6v1c1-201	Known	Known	None	0.10000000149011612	None	None	None	None
m54284U_191213_120042/158075608/ccs	PacBio_Hippocampus_Rep2	mm10_ERCC_SIRV	chr1	38898177	38863864	-	7	3145	576	1268	ENSMUSG00000026080.13	ENSMUST00000027249.11	Chst10	Chst10-201	Known	Known	None	0.10000000149011612	None	None	None	None
m54284U_191109_043049/140903854/ccs	PacBio_Cortex_Rep2	mm10_ERCC_SIRV	chr19	6341199	6355587	+	32	4581	50064	187739	ENSMUSG00000024948.15	ENCODEMT000187739	Map4k2	ENCODEMT000187739	Known	NNC	None	0.4000000059604645	None	None	None	None
m54284U_191213_120042/25233006/ccs	PacBio_Hippocampus_Rep2	mm10_ERCC_SIRV	chr3	57847530	57841905	-	3	1783	8010	21080	ENSMUSG00000027805.16	ENSMUST00000066882.9	Pfn2	Pfn2-201	Known	Known	None	0.30000001192092896	None	None	None	None
m54284U_191213_120042/43845453/ccs	PacBio_Hippocampus_Rep2	mm10_ERCC_SIRV	chr7	16387805	16327054	-	9	1891	20030	52259	ENSMUSG00000052833.9	ENSMUST00000094815.4	Sae1	Sae1-201	Known	Known	None	0.15000000596046448	None	None	None	None
m54284U_191213_120042/107612031/ccs	PacBio_Hippocampus_Rep2	mm10_ERCC_SIRV	chr11	20336086	20334834	-	1	1253	32400	85082	ENSMUSG00000078965.5	ENSMUST00000180654.1	Gm12033	Gm12033-201	Known	Known	None	1.0	None	None	None	None
m54284U_191107_221739/78579877/ccs	PacBio_Cortex_Rep1	mm10_ERCC_SIRV	chr6	29609829	29541597	-	23	3441	16587	43763	ENSMUSG00000012535.14	ENSMUST00000115251.7	Tnpo3	Tnpo3-202	Known	Known	None	0.75	None	None	None	None
m54284U_191212_053548/166333246/ccs	PacBio_Hippocampus_Rep1	mm10_ERCC_SIRV	chr17	24163399	24155835	-	9	1321	46621	187740	ENSMUSG00000036820.12	ENCODEMT000187740	Amdhd2	ENCODEMT000187740	Known	ISM	Suffix	0.05000000074505806	None	None	None	None
m54284U_191107_221739/178652232/ccs	PacBio_Cortex_Rep1	mm10_ERCC_SIRV	chrX	20658422	20682699	+	26	3468	51557	135063	ENSMUSG00000001924.15	ENSMUST00000089217.10	Uba1	Uba1-202	Known	Known	None	0.25	None	None	None	None
m54284U_191107_221739/79561605/ccs	PacBio_Cortex_Rep1	mm10_ERCC_SIRV	chr13	34078007	34074283	-	4	1601	38382	99848	ENSMUSG00000058672.7	ENSMUST00000056427.9	Tubb2a	Tubb2a-201	Known	Known	None	0.25	None	None	None	None
m54284U_191212_053548/154272250/ccs	PacBio_Hippocampus_Rep1	mm10_ERCC_SIRV	chr9	25481591	25604065	+	8	2634	27088	70764	ENSMUSG00000036611.5	ENSMUST00000040677.5	Eepd1	Eepd1-201	Known	Known	None	0.699999988079071	None	None	None	None
m54284U_191212_053548/134742261/ccs	PacBio_Hippocampus_Rep1	mm10_ERCC_SIRV	chr15	38661916	38692437	+	13	2079	43109	110792	ENSMUSG00000022295.8	ENSMUST00000022904.7	Atp6v1c1	Atp6v1c1-201	Known	Known	None	0.3499999940395355	None	None	None	None
m54284U_191109_043049/13240839/ccs	PacBio_Cortex_Rep2	mm10_ERCC_SIRV	chrX	20658422	20682703	+	26	3472	51557	135063	ENSMUSG00000001924.15	ENSMUST00000089217.10	Uba1	Uba1-202	Known	Known	None	0.20000000298023224	None	None	None	None
m54284U_191213_120042/107807781/ccs	PacBio_Hippocampus_Rep2	mm10_ERCC_SIRV	chr11	20336084	20334834	-	1	1251	32400	85082	ENSMUSG00000078965.5	ENSMUST00000180654.1	Gm12033	Gm12033-201	Known	Known	None	1.0	None	None	None	None
m54284U_191107_221739/93522216/ccs	PacBio_Cortex_Rep1	mm10_ERCC_SIRV	chr6	29609646	29541597	-	23	3240	16587	43764	ENSMUSG00000012535.14	ENSMUST00000012679.14	Tnpo3	Tnpo3-201	Known	Known	None	0.75	None	None	None	None
m54284U_191212_053548/82706843/ccs	PacBio_Hippocampus_Rep1	mm10_ERCC_SIRV	chr1	38898048	38863865	-	7	3015	576	1268	ENSMUSG00000026080.13	ENSMUST00000027249.11	Chst10	Chst10-201	Known	Known	None	0.10000000149011612	None	None	None	None
m54284U_191107_221739/79760191/ccs	PacBio_Cortex_Rep1	mm10_ERCC_SIRV	chr13	34078006	34074283	-	4	1600	38382	99848	ENSMUSG00000058672.7	ENSMUST00000056427.9	Tubb2a	Tubb2a-201	Known	Known	None	0.25	None	None	None	None
m54284U_191213_120042/45220021/ccs	PacBio_Hippocampus_Rep2	mm10_ERCC_SIRV	chr7	16387805	16327054	-	9	1891	20030	52259	ENSMUSG00000052833.9	ENSMUST00000094815.4	Sae1	Sae1-201	Known	Known	None	0.15000000596046448	None	None	None	None
m54284U_191213_120042/76940274/ccs	PacBio_Hippocampus_Rep2	mm10_ERCC_SIRV	chr9	25481591	25604106	+	8	2675	27088	70764	ENSMUSG00000036611.5	ENSMUST00000040677.5	Eepd1	Eepd1-201	Known	Known	None	0.25	None	None	None	None
m54284U_191213_120042/107808809/ccs	PacBio_Hippocampus_Rep2	mm10_ERCC_SIRV	chr11	20336084	20334834	-	1	1251	32400	85082	ENSMUSG00000078965.5	ENSMUST00000180654.1	Gm12033	Gm12033-201	Known	Known	None	1.0	None	None	None	None
m54284U_191213_120042/25233180/ccs	PacBio_Hippocampus_Rep2	mm10_ERCC_SIRV	chr3	57847505	57841905	-	3	1758	8010	21080	ENSMUSG00000027805.16	ENSMUST00000066882.9	Pfn2	Pfn2-201	Known	Known	None	0.30000001192092896	None	None	None	None
m54284U_191109_043049/18090300/ccs	PacBio_Cortex_Rep2	mm10_ERCC_SIRV	chrX	20658422	20682701	+	26	3470	51557	135063	ENSMUSG00000001924.15	ENSMUST00000089217.10	Uba1	Uba1-202	Known	Known	None	0.20000000298023224	None	None	None	None
m54284U_191109_043049/165806178/ccs	PacBio_Cortex_Rep2	mm10_ERCC_SIRV	chr19	6341196	6353868	+	32	2847	50064	187683	ENSMUSG00000024948.15	ENCODEMT000187683	Map4k2	ENCODEMT000187683	Known	NNC	None	0.20000000298023224	None	None	None	None
m54284U_191213_120042/108005211/ccs	PacBio_Hippocampus_Rep2	mm10_ERCC_SIRV	chr11	20336085	20334834	-	1	1252	32400	85082	ENSMUSG00000078965.5	ENSMUST00000180654.1	Gm12033	Gm12033-201	Known	Known	None	1.0	None	None	None	None
m54284U_191107_221739/95946774/ccs	PacBio_Cortex_Rep1	mm10_ERCC_SIRV	chr6	29609616	29541597	-	23	3210	16587	43764	ENSMUSG00000012535.14	ENSMUST00000012679.14	Tnpo3	Tnpo3-201	Known	Known	None	0.75	None	None	None	None
m54284U_191107_221739/80085101/ccs	PacBio_Cortex_Rep1	mm10_ERCC_SIRV	chr13	34078003	34074283	-	4	1597	38382	99848	ENSMUSG00000058672.7	ENSMUST00000056427.9	Tubb2a	Tubb2a-201	Known	Known	None	0.25	None	None	None	None
m54284U_191212_053548/144441458/ccs	PacBio_Hippocampus_Rep1	mm10_ERCC_SIRV	chr15	38661916	38692440	+	13	2082	43109	110792	ENSMUSG00000022295.8	ENSMUST00000022904.7	Atp6v1c1	Atp6v1c1-201	Known	Known	None	0.25	None	None	None	None
m54284U_191109_043049/19597782/ccs	PacBio_Cortex_Rep2	mm10_ERCC_SIRV	chrX	20658422	20682704	+	26	3473	51557	135063	ENSMUSG00000001924.15	ENSMUST00000089217.10	Uba1	Uba1-202	Known	Known	None	0.15000000596046448	None	None	None	None
m54284U_191213_120042/108594003/ccs	PacBio_Hippocampus_Rep2	mm10_ERCC_SIRV	chr11	20336085	20334834	-	1	1252	32400	85082	ENSMUSG00000078965.5	ENSMUST00000180654.1	Gm12033	Gm12033-201	Known	Known	None	1.0	None	None	None	None
m54284U_191213_120042/45286435/ccs	PacBio_Hippocampus_Rep2	mm10_ERCC_SIRV	chr7	16387806	16327054	-	9	1892	20030	52259	ENSMUSG00000052833.9	ENSMUST00000094815.4	Sae1	Sae1-201	Known	Known	None	0.15000000596046448	None	None	None	None
m54284U_191213_120042/129174182/ccs	PacBio_Hippocampus_Rep2	mm10_ERCC_SIRV	chr1	38898072	38863865	-	7	3039	576	1268	ENSMUSG00000026080.13	ENSMUST00000027249.11	Chst10	Chst10-201	Known	Known	None	0.10000000149011612	None	None	None	None
m54284U_191213_120042/108661518/ccs	PacBio_Hippocampus_Rep2	mm10_ERCC_SIRV	chr11	20336085	20334834	-	1	1252	32400	85082	ENSMUSG00000078965.5	ENSMUST00000180654.1	Gm12033	Gm12033-201	Known	Known	None	1.0	None	None	None	None
m54284U_191107_221739/80153185/ccs	PacBio_Cortex_Rep1	mm10_ERCC_SIRV	chr13	34078007	34074283	-	4	1601	38382	99848	ENSMUSG00000058672.7	ENSMUST00000056427.9	Tubb2a	Tubb2a-201	Known	Known	None	0.25	None	None	None	None
m54284U_191212_053548/167248158/ccs	PacBio_Hippocampus_Rep1	mm10_ERCC_SIRV	chr17	24163733	24155835	-	11	1573	46621	187658	ENSMUSG00000036820.12	ENCODEMT000187658	Amdhd2	ENCODEMT000187658	Known	NIC	None	0.05000000074505806	None	None	None	None
m54284U_191212_053548/155189863/ccs	PacBio_Hippocampus_Rep1	mm10_ERCC_SIRV	chr15	38661916	38692437	+	13	2079	43109	110792	ENSMUSG00000022295.8	ENSMUST00000022904.7	Atp6v1c1	Atp6v1c1-201	Known	Known	None	0.3499999940395355	None	None	None	None
m54284U_191213_120042/65342116/ccs	PacBio_Hippocampus_Rep2	mm10_ERCC_SIRV	chr19	6341199	6353866	+	32	2856	50064	131094	ENSMUSG00000024948.15	ENSMUST00000025897.12	Map4k2	Map4k2-201	Known	Known	None	0.15000000596046448	None	None	None	None
m54284U_191109_043049/52626292/ccs	PacBio_Cortex_Rep2	mm10_ERCC_SIRV	chrX	20658422	20682704	+	26	3473	51557	135063	ENSMUSG00000001924.15	ENSMUST00000089217.10	Uba1	Uba1-202	Known	Known	None	0.15000000596046448	None	None	None	None
m54284U_191107_221739/98501676/ccs	PacBio_Cortex_Rep1	mm10_ERCC_SIRV	chr6	29609614	29541597	-	24	3367	16587	43766	ENSMUSG00000012535.14	ENSMUST00000170350.7	Tnpo3	Tnpo3-207	Known	Known	None	0.75	None	None	None	None
m54284U_191109_043049/118621962/ccs	PacBio_Cortex_Rep2	mm10_ERCC_SIRV	chr9	25481593	25604107	+	8	2674	27088	70764	ENSMUSG00000036611.5	ENSMUST00000040677.5	Eepd1	Eepd1-201	Known	Known	None	0.25	None	None	None	None
m54284U_191213_120042/25297200/ccs	PacBio_Hippocampus_Rep2	mm10_ERCC_SIRV	chr3	57847501	57841905	-	3	1754	8010	21080	ENSMUSG00000027805.16	ENSMUST00000066882.9	Pfn2	Pfn2-201	Known	Known	None	0.30000001192092896	None	None	None	None
m54284U_191213_120042/108726957/ccs	PacBio_Hippocampus_Rep2	mm10_ERCC_SIRV	chr11	20336085	20334834	-	1	1252	32400	85082	ENSMUSG00000078965.5	ENSMUST00000180654.1	Gm12033	Gm12033-201	Known	Known	None	1.0	None	None	None	None
m54284U_191107_221739/80740378/ccs	PacBio_Cortex_Rep1	mm10_ERCC_SIRV	chr13	34077981	34074283	-	4	1575	38382	99848	ENSMUSG00000058672.7	ENSMUST00000056427.9	Tubb2a	Tubb2a-201	Known	Known	None	0.25	None	None	None	None
m54284U_191213_120042/2556467/ccs	PacBio_Hippocampus_Rep2	mm10_ERCC_SIRV	chr17	24163711	24155835	-	11	1439	46621	120677	ENSMUSG00000036820.12	ENSMUST00000040735.11	Amdhd2	Amdhd2-201	Known	Known	None	0.05000000074505806	None	None	None	None
m54284U_191212_053548/165413844/ccs	PacBio_Hippocampus_Rep1	mm10_ERCC_SIRV	chr15	38661916	38692443	+	13	2085	43109	110792	ENSMUSG00000022295.8	ENSMUST00000022904.7	Atp6v1c1	Atp6v1c1-201	Known	Known	None	0.25	None	None	None	None
m54284U_191109_043049/42403323/ccs	PacBio_Cortex_Rep2	mm10_ERCC_SIRV	chr1	38898156	38863866	-	7	3122	576	1268	ENSMUSG00000026080.13	ENSMUST00000027249.11	Chst10	Chst10-201	Known	Known	None	0.10000000149011612	None	None	None	None
m54284U_191109_043049/3932607/ccs	PacBio_Cortex_Rep2	mm10_ERCC_SIRV	chr5	25356699	25353045	-	1	3655	13418	187741	ENSMUSG00000038056.15	ENCODEMT000187741	Kmt2c	ENCODEMT000187741	Known	Genomic	None	0.75	None	None	None	None
m54284U_191109_043049/68814571/ccs	PacBio_Cortex_Rep2	mm10_ERCC_SIRV	chrX	20658422	20682702	+	26	3471	51557	135063	ENSMUSG00000001924.15	ENSMUST00000089217.10	Uba1	Uba1-202	Known	Known	None	0.20000000298023224	None	None	None	None
m54284U_191213_120042/46007762/ccs	PacBio_Hippocampus_Rep2	mm10_ERCC_SIRV	chr7	16387813	16327052	-	9	1874	20030	186007	ENSMUSG00000052833.9	ENCODEMT000186007	Sae1	ENCODEMT000186007	Known	NNC	None	0.15000000596046448	None	None	None	None
m54284U_191213_120042/76022522/ccs	PacBio_Hippocampus_Rep2	mm10_ERCC_SIRV	chr19	6341199	6353859	+	32	2849	50064	131094	ENSMUSG00000024948.15	ENSMUST00000025897.12	Map4k2	Map4k2-201	Known	Known	None	0.15000000596046448	None	None	None	None
m54284U_191213_120042/108790369/ccs	PacBio_Hippocampus_Rep2	mm10_ERCC_SIRV	chr11	20336084	20334834	-	1	1251	32400	85082	ENSMUSG00000078965.5	ENSMUST00000180654.1	Gm12033	Gm12033-201	Known	Known	None	1.0	None	None	None	None
m54284U_191107_221739/102564371/ccs	PacBio_Cortex_Rep1	mm10_ERCC_SIRV	chr6	29582260	29541597	-	18	2668	16587	187742	ENSMUSG00000012535.14	ENCODEMT000187742	Tnpo3	ENCODEMT000187742	Known	ISM	Suffix	0.75	None	None	None	None
m54284U_191212_053548/170330589/ccs	PacBio_Hippocampus_Rep1	mm10_ERCC_SIRV	chr15	38661916	38692196	+	13	1838	43109	110792	ENSMUSG00000022295.8	ENSMUST00000022904.7	Atp6v1c1	Atp6v1c1-201	Known	Known	None	0.10000000149011612	None	None	None	None
m54284U_191107_221739/80872701/ccs	PacBio_Cortex_Rep1	mm10_ERCC_SIRV	chr13	34078007	34074283	-	4	1601	38382	99848	ENSMUSG00000058672.7	ENSMUST00000056427.9	Tubb2a	Tubb2a-201	Known	Known	None	0.25	None	None	None	None
m54284U_191109_043049/141820444/ccs	PacBio_Cortex_Rep2	mm10_ERCC_SIRV	chrX	20658422	20682703	+	26	3472	51557	135063	ENSMUSG00000001924.15	ENSMUST00000089217.10	Uba1	Uba1-202	Known	Known	None	0.20000000298023224	None	None	None	None
m54284U_191213_120042/11272806/ccs	PacBio_Hippocampus_Rep2	mm10_ERCC_SIRV	chr17	24163681	24155835	-	11	1409	46621	120677	ENSMUSG00000036820.12	ENSMUST00000040735.11	Amdhd2	Amdhd2-201	Known	Known	None	0.05000000074505806	None	None	None	None
m54284U_191213_120042/25298225/ccs	PacBio_Hippocampus_Rep2	mm10_ERCC_SIRV	chr3	57847545	57841905	-	3	1798	8010	21080	ENSMUSG00000027805.16	ENSMUST00000066882.9	Pfn2	Pfn2-201	Known	Known	None	0.30000001192092896	None	None	None	None
m54284U_191107_221739/94636517/ccs	PacBio_Cortex_Rep1	mm10_ERCC_SIRV	chr9	25481595	25604060	+	8	2625	27088	70764	ENSMUSG00000036611.5	ENSMUST00000040677.5	Eepd1	Eepd1-201	Known	Known	None	0.550000011920929	None	None	None	None
m54284U_191212_053548/180487755/ccs	PacBio_Hippocampus_Rep1	mm10_ERCC_SIRV	chr15	38661916	38692434	+	13	2076	43109	110792	ENSMUSG00000022295.8	ENSMUST00000022904.7	Atp6v1c1	Atp6v1c1-201	Known	Known	None	0.4000000059604645	None	None	None	None
m54284U_191109_043049/150472616/ccs	PacBio_Cortex_Rep2	mm10_ERCC_SIRV	chrX	20658422	20682702	+	26	3471	51557	135063	ENSMUSG00000001924.15	ENSMUST00000089217.10	Uba1	Uba1-202	Known	Known	None	0.20000000298023224	None	None	None	None
m54284U_191213_120042/79234012/ccs	PacBio_Hippocampus_Rep2	mm10_ERCC_SIRV	chr19	6341199	6353868	+	32	2858	50064	131094	ENSMUSG00000024948.15	ENSMUST00000025897.12	Map4k2	Map4k2-201	Known	Known	None	0.20000000298023224	None	None	None	None
m54284U_191213_120042/109447094/ccs	PacBio_Hippocampus_Rep2	mm10_ERCC_SIRV	chr11	20336084	20334834	-	1	1251	32400	85082	ENSMUSG00000078965.5	ENSMUST00000180654.1	Gm12033	Gm12033-201	Known	Known	None	1.0	None	None	None	None
m54284U_191212_053548/88017271/ccs	PacBio_Hippocampus_Rep1	mm10_ERCC_SIRV	chr1	38898144	38863866	-	7	3110	576	1268	ENSMUSG00000026080.13	ENSMUST00000027249.11	Chst10	Chst10-201	Known	Known	None	0.10000000149011612	None	None	None	None
m54284U_191213_120042/27527182/ccs	PacBio_Hippocampus_Rep2	mm10_ERCC_SIRV	chr17	24163786	24155845	-	10	1592	46621	187604	ENSMUSG00000036820.12	ENCODEMT000187604	Amdhd2	ENCODEMT000187604	Known	NIC	None	0.05000000074505806	None	None	None	None
m54284U_191213_120042/2951016/ccs	PacBio_Hippocampus_Rep2	mm10_ERCC_SIRV	chr15	38661916	38692437	+	13	2079	43109	110792	ENSMUSG00000022295.8	ENSMUST00000022904.7	Atp6v1c1	Atp6v1c1-201	Known	Known	None	0.3499999940395355	None	None	None	None
m54284U_191213_120042/46598421/ccs	PacBio_Hippocampus_Rep2	mm10_ERCC_SIRV	chr7	16387833	16327054	-	9	1919	20030	52259	ENSMUSG00000052833.9	ENSMUST00000094815.4	Sae1	Sae1-201	Known	Known	None	0.15000000596046448	None	None	None	None
m54284U_191213_120042/109511257/ccs	PacBio_Hippocampus_Rep2	mm10_ERCC_SIRV	chr11	20336084	20334834	-	1	1251	32400	85082	ENSMUSG00000078965.5	ENSMUST00000180654.1	Gm12033	Gm12033-201	Known	Known	None	1.0	None	None	None	None
m54284U_191107_221739/80939165/ccs	PacBio_Cortex_Rep1	mm10_ERCC_SIRV	chr13	34078006	34074283	-	4	1600	38382	99848	ENSMUSG00000058672.7	ENSMUST00000056427.9	Tubb2a	Tubb2a-201	Known	Known	None	0.25	None	None	None	None
m54284U_191213_120042/88277754/ccs	PacBio_Hippocampus_Rep2	mm10_ERCC_SIRV	chr5	25498783	25369020	-	15	3886	13418	187743	ENSMUSG00000038056.15	ENCODEMT000187743	Kmt2c	ENCODEMT000187743	Known	NNC	None	0.44999998807907104	None	None	None	None
m54284U_191109_043049/152764550/ccs	PacBio_Cortex_Rep2	mm10_ERCC_SIRV	chrX	20658422	20682702	+	26	3471	51557	135063	ENSMUSG00000001924.15	ENSMUST00000089217.10	Uba1	Uba1-202	Known	Known	None	0.20000000298023224	None	None	None	None
m54284U_191109_043049/165217014/ccs	PacBio_Cortex_Rep2	mm10_ERCC_SIRV	chr9	25481595	25604101	+	8	2666	27088	70764	ENSMUSG00000036611.5	ENSMUST00000040677.5	Eepd1	Eepd1-201	Known	Known	None	0.15000000596046448	None	None	None	None
m54284U_191213_120042/83363064/ccs	PacBio_Hippocampus_Rep2	mm10_ERCC_SIRV	chr19	6341199	6353867	+	33	2923	50064	187744	ENSMUSG00000024948.15	ENCODEMT000187744	Map4k2	ENCODEMT000187744	Known	NNC	None	0.20000000298023224	None	None	None	None
m54284U_191213_120042/25299270/ccs	PacBio_Hippocampus_Rep2	mm10_ERCC_SIRV	chr3	57847539	57841905	-	3	1792	8010	21080	ENSMUSG00000027805.16	ENSMUST00000066882.9	Pfn2	Pfn2-201	Known	Known	None	0.30000001192092896	None	None	None	None
m54284U_191107_221739/81070492/ccs	PacBio_Cortex_Rep1	mm10_ERCC_SIRV	chr13	34078007	34074283	-	4	1601	38382	99848	ENSMUSG00000058672.7	ENSMUST00000056427.9	Tubb2a	Tubb2a-201	Known	Known	None	0.25	None	None	None	None
m54284U_191109_043049/7340776/ccs	PacBio_Cortex_Rep2	mm10_ERCC_SIRV	chr1	38897988	38863873	-	7	3075	576	187725	ENSMUSG00000026080.13	ENCODEMT000187725	Chst10	ENCODEMT000187725	Known	NNC	None	0.20000000298023224	None	None	None	None
m54284U_191213_120042/47055441/ccs	PacBio_Hippocampus_Rep2	mm10_ERCC_SIRV	chr7	16387820	16327054	-	9	1906	20030	52259	ENSMUSG00000052833.9	ENSMUST00000094815.4	Sae1	Sae1-201	Known	Known	None	0.15000000596046448	None	None	None	None
m54284U_191213_120042/109775642/ccs	PacBio_Hippocampus_Rep2	mm10_ERCC_SIRV	chr11	20336084	20334834	-	1	1251	32400	85082	ENSMUSG00000078965.5	ENSMUST00000180654.1	Gm12033	Gm12033-201	Known	Known	None	1.0	None	None	None	None
m54284U_191213_120042/41682242/ccs	PacBio_Hippocampus_Rep2	mm10_ERCC_SIRV	chr17	24163727	24155835	-	11	1455	46621	120677	ENSMUSG00000036820.12	ENSMUST00000040735.11	Amdhd2	Amdhd2-201	Known	Known	None	0.05000000074505806	None	None	None	None
m54284U_191109_043049/153288940/ccs	PacBio_Cortex_Rep2	mm10_ERCC_SIRV	chrX	20658422	20682703	+	26	3472	51557	135063	ENSMUSG00000001924.15	ENSMUST00000089217.10	Uba1	Uba1-202	Known	Known	None	0.20000000298023224	None	None	None	None
m54284U_191107_221739/1507399/ccs	PacBio_Cortex_Rep1	mm10_ERCC_SIRV	chr9	25481597	25604103	+	8	2666	27088	70764	ENSMUSG00000036611.5	ENSMUST00000040677.5	Eepd1	Eepd1-201	Known	Known	None	0.20000000298023224	None	None	None	None
m54284U_191213_120042/110101675/ccs	PacBio_Hippocampus_Rep2	mm10_ERCC_SIRV	chr11	20336085	20334834	-	1	1252	32400	85082	ENSMUSG00000078965.5	ENSMUST00000180654.1	Gm12033	Gm12033-201	Known	Known	None	1.0	None	None	None	None
m54284U_191213_120042/60686975/ccs	PacBio_Hippocampus_Rep2	mm10_ERCC_SIRV	chr17	24163734	24155835	-	11	1462	46621	120677	ENSMUSG00000036820.12	ENSMUST00000040735.11	Amdhd2	Amdhd2-201	Known	Known	None	0.05000000074505806	None	None	None	None
m54284U_191109_043049/155060629/ccs	PacBio_Cortex_Rep2	mm10_ERCC_SIRV	chrX	20658422	20682705	+	26	3474	51557	135063	ENSMUSG00000001924.15	ENSMUST00000089217.10	Uba1	Uba1-202	Known	Known	None	0.15000000596046448	None	None	None	None
m54284U_191213_120042/4063268/ccs	PacBio_Hippocampus_Rep2	mm10_ERCC_SIRV	chr15	38661916	38692200	+	13	1842	43109	110792	ENSMUSG00000022295.8	ENSMUST00000022904.7	Atp6v1c1	Atp6v1c1-201	Known	Known	None	0.15000000596046448	None	None	None	None
m54284U_191213_120042/25299604/ccs	PacBio_Hippocampus_Rep2	mm10_ERCC_SIRV	chr3	57847549	57841905	-	3	1802	8010	21080	ENSMUSG00000027805.16	ENSMUST00000066882.9	Pfn2	Pfn2-201	Known	Known	None	0.30000001192092896	None	None	None	None
m54284U_191107_221739/109708865/ccs	PacBio_Cortex_Rep1	mm10_ERCC_SIRV	chr6	29609826	29541597	-	23	3420	16587	43764	ENSMUSG00000012535.14	ENSMUST00000012679.14	Tnpo3	Tnpo3-201	Known	Known	None	0.75	None	None	None	None
m54284U_191213_120042/47187624/ccs	PacBio_Hippocampus_Rep2	mm10_ERCC_SIRV	chr7	16387842	16327054	-	9	1928	20030	52259	ENSMUSG00000052833.9	ENSMUST00000094815.4	Sae1	Sae1-201	Known	Known	None	0.15000000596046448	None	None	None	None
m54284U_191213_120042/110166714/ccs	PacBio_Hippocampus_Rep2	mm10_ERCC_SIRV	chr11	20336077	20334834	-	1	1244	32400	85082	ENSMUSG00000078965.5	ENSMUST00000180654.1	Gm12033	Gm12033-201	Known	Known	None	1.0	None	None	None	None
m54284U_191107_221739/81199588/ccs	PacBio_Cortex_Rep1	mm10_ERCC_SIRV	chr13	34078007	34074283	-	4	1601	38382	99848	ENSMUSG00000058672.7	ENSMUST00000056427.9	Tubb2a	Tubb2a-201	Known	Known	None	0.25	None	None	None	None
m54284U_191213_120042/93980887/ccs	PacBio_Hippocampus_Rep2	mm10_ERCC_SIRV	chr19	6341199	6353868	+	32	2858	50064	131094	ENSMUSG00000024948.15	ENSMUST00000025897.12	Map4k2	Map4k2-201	Known	Known	None	0.20000000298023224	None	None	None	None
m54284U_191212_053548/141755543/ccs	PacBio_Hippocampus_Rep1	mm10_ERCC_SIRV	chr5	25373352	25369022	-	1	4331	13418	187745	ENSMUSG00000038056.15	ENCODEMT000187745	Kmt2c	ENCODEMT000187745	Known	Genomic	None	0.3499999940395355	None	None	None	None
m54284U_191212_053548/25166917/ccs	PacBio_Hippocampus_Rep1	mm10_ERCC_SIRV	chr1	38898164	38863869	-	7	3127	576	1268	ENSMUSG00000026080.13	ENSMUST00000027249.11	Chst10	Chst10-201	Known	Known	None	0.20000000298023224	None	None	None	None
m54284U_191109_043049/165413711/ccs	PacBio_Cortex_Rep2	mm10_ERCC_SIRV	chrX	20658422	20682702	+	26	3471	51557	135063	ENSMUSG00000001924.15	ENSMUST00000089217.10	Uba1	Uba1-202	Known	Known	None	0.20000000298023224	None	None	None	None
m54284U_191213_120042/110364690/ccs	PacBio_Hippocampus_Rep2	mm10_ERCC_SIRV	chr11	20336084	20334834	-	1	1251	32400	85082	ENSMUSG00000078965.5	ENSMUST00000180654.1	Gm12033	Gm12033-201	Known	Known	None	1.0	None	None	None	None
m54284U_191107_221739/61866330/ccs	PacBio_Cortex_Rep1	mm10_ERCC_SIRV	chr9	25481597	25604109	+	8	2672	27088	70764	ENSMUSG00000036611.5	ENSMUST00000040677.5	Eepd1	Eepd1-201	Known	Known	None	0.25	None	None	None	None
m54284U_191213_120042/74909301/ccs	PacBio_Hippocampus_Rep2	mm10_ERCC_SIRV	chr17	24163675	24155835	-	11	1403	46621	120677	ENSMUSG00000036820.12	ENSMUST00000040735.11	Amdhd2	Amdhd2-201	Known	Known	None	0.05000000074505806	None	None	None	None
m54284U_191107_221739/111870494/ccs	PacBio_Cortex_Rep1	mm10_ERCC_SIRV	chr6	29609634	29541597	-	23	3228	16587	43764	ENSMUSG00000012535.14	ENSMUST00000012679.14	Tnpo3	Tnpo3-201	Known	Known	None	0.75	None	None	None	None
m54284U_191213_120042/28052033/ccs	PacBio_Hippocampus_Rep2	mm10_ERCC_SIRV	chr15	38661916	38692198	+	13	1840	43109	110792	ENSMUSG00000022295.8	ENSMUST00000022904.7	Atp6v1c1	Atp6v1c1-201	Known	Known	None	0.10000000149011612	None	None	None	None
m54284U_191213_120042/131074654/ccs	PacBio_Hippocampus_Rep2	mm10_ERCC_SIRV	chr19	6341196	6353861	+	31	2780	50064	187686	ENSMUSG00000024948.15	ENCODEMT000187686	Map4k2	ENCODEMT000187686	Known	NIC	None	0.15000000596046448	None	None	None	None
m54284U_191213_120042/110626465/ccs	PacBio_Hippocampus_Rep2	mm10_ERCC_SIRV	chr11	20336081	20334834	-	1	1248	32400	85082	ENSMUSG00000078965.5	ENSMUST00000180654.1	Gm12033	Gm12033-201	Known	Known	None	1.0	None	None	None	None
m54284U_191107_221739/81265188/ccs	PacBio_Cortex_Rep1	mm10_ERCC_SIRV	chr13	34078007	34074283	-	4	1601	38382	99848	ENSMUSG00000058672.7	ENSMUST00000056427.9	Tubb2a	Tubb2a-201	Known	Known	None	0.25	None	None	None	None
m54284U_191109_043049/166592717/ccs	PacBio_Cortex_Rep2	mm10_ERCC_SIRV	chrX	20658422	20682701	+	26	3455	51557	187746	ENSMUSG00000001924.15	ENCODEMT000187746	Uba1	ENCODEMT000187746	Known	NNC	None	0.20000000298023224	None	None	None	None
m54284U_191213_120042/39714871/ccs	PacBio_Hippocampus_Rep2	mm10_ERCC_SIRV	chr15	38661999	38692206	+	12	1774	43109	186697	ENSMUSG00000022295.8	ENCODEMT000186697	Atp6v1c1	ENCODEMT000186697	Known	NIC	None	0.15000000596046448	None	None	None	None
m54284U_191107_221739/119277250/ccs	PacBio_Cortex_Rep1	mm10_ERCC_SIRV	chr6	29609614	29541597	-	23	3208	16587	43764	ENSMUSG00000012535.14	ENSMUST00000012679.14	Tnpo3	Tnpo3-201	Known	Known	None	0.75	None	None	None	None
m54284U_191213_120042/25363351/ccs	PacBio_Hippocampus_Rep2	mm10_ERCC_SIRV	chr3	57847510	57841905	-	3	1763	8010	21080	ENSMUSG00000027805.16	ENSMUST00000066882.9	Pfn2	Pfn2-201	Known	Known	None	0.30000001192092896	None	None	None	None
m54284U_191213_120042/88081512/ccs	PacBio_Hippocampus_Rep2	mm10_ERCC_SIRV	chr17	24163750	24155835	-	11	1478	46621	120677	ENSMUSG00000036820.12	ENSMUST00000040735.11	Amdhd2	Amdhd2-201	Known	Known	None	0.05000000074505806	None	None	None	None
m54284U_191213_120042/110756765/ccs	PacBio_Hippocampus_Rep2	mm10_ERCC_SIRV	chr11	20336084	20334834	-	1	1251	32400	85082	ENSMUSG00000078965.5	ENSMUST00000180654.1	Gm12033	Gm12033-201	Known	Known	None	1.0	None	None	None	None
m54284U_191107_221739/104661570/ccs	PacBio_Cortex_Rep1	mm10_ERCC_SIRV	chr1	38897988	38863874	-	7	3074	576	187725	ENSMUSG00000026080.13	ENCODEMT000187725	Chst10	ENCODEMT000187725	Known	NNC	None	0.25	None	None	None	None
m54284U_191213_120042/162137211/ccs	PacBio_Hippocampus_Rep2	mm10_ERCC_SIRV	chr19	6341199	6353868	+	32	2858	50064	131094	ENSMUSG00000024948.15	ENSMUST00000025897.12	Map4k2	Map4k2-201	Known	Known	None	0.20000000298023224	None	None	None	None
m54284U_191213_120042/47318138/ccs	PacBio_Hippocampus_Rep2	mm10_ERCC_SIRV	chr7	16387785	16327054	-	9	1871	20030	52259	ENSMUSG00000052833.9	ENSMUST00000094815.4	Sae1	Sae1-201	Known	Known	None	0.15000000596046448	None	None	None	None
m54284U_191107_221739/68094110/ccs	PacBio_Cortex_Rep1	mm10_ERCC_SIRV	chr9	25481597	25604067	+	8	2630	27088	70764	ENSMUSG00000036611.5	ENSMUST00000040677.5	Eepd1	Eepd1-201	Known	Known	None	0.800000011920929	None	None	None	None
m54284U_191107_221739/81594048/ccs	PacBio_Cortex_Rep1	mm10_ERCC_SIRV	chr13	34078006	34074283	-	4	1600	38382	99848	ENSMUSG00000058672.7	ENSMUST00000056427.9	Tubb2a	Tubb2a-201	Known	Known	None	0.25	None	None	None	None
m54284U_191213_120042/89195347/ccs	PacBio_Hippocampus_Rep2	mm10_ERCC_SIRV	chr5	25371527	25379667	+	5	4842	59792	187747	ENCODEMG000059792	ENCODEMT000187747	ENCODEMG000059792	ENCODEMT000187747	Antisense	Antisense	None	0.800000011920929	None	None	None	None
m54284U_191213_120042/90048308/ccs	PacBio_Hippocampus_Rep2	mm10_ERCC_SIRV	chr17	24163729	24155835	-	11	1457	46621	120677	ENSMUSG00000036820.12	ENSMUST00000040735.11	Amdhd2	Amdhd2-201	Known	Known	None	0.05000000074505806	None	None	None	None
m54284U_191213_120042/94636593/ccs	PacBio_Hippocampus_Rep2	mm10_ERCC_SIRV	chr15	38661916	38692443	+	13	2085	43109	110792	ENSMUSG00000022295.8	ENSMUST00000022904.7	Atp6v1c1	Atp6v1c1-201	Known	Known	None	0.25	None	None	None	None
m54284U_191107_221739/120390455/ccs	PacBio_Cortex_Rep1	mm10_ERCC_SIRV	chr6	29609617	29541597	-	23	3211	16587	43764	ENSMUSG00000012535.14	ENSMUST00000012679.14	Tnpo3	Tnpo3-201	Known	Known	None	0.75	None	None	None	None
m54284U_191213_120042/111083894/ccs	PacBio_Hippocampus_Rep2	mm10_ERCC_SIRV	chr11	20336042	20334834	-	1	1209	32400	85082	ENSMUSG00000078965.5	ENSMUST00000180654.1	Gm12033	Gm12033-201	Known	Known	None	1.0	None	None	None	None
m54284U_191109_043049/88802770/ccs	PacBio_Cortex_Rep2	mm10_ERCC_SIRV	chr19	6341200	6353864	+	32	2853	50064	131094	ENSMUSG00000024948.15	ENSMUST00000025897.12	Map4k2	Map4k2-201	Known	Known	None	0.15000000596046448	None	None	None	None
m54284U_191109_043049/174391910/ccs	PacBio_Cortex_Rep2	mm10_ERCC_SIRV	chrX	20658422	20682700	+	26	3473	51557	187748	ENSMUSG00000001924.15	ENCODEMT000187748	Uba1	ENCODEMT000187748	Known	NNC	None	0.20000000298023224	None	None	None	None
m54284U_191107_221739/82051073/ccs	PacBio_Cortex_Rep1	mm10_ERCC_SIRV	chr13	34078006	34074283	-	4	1600	38382	99848	ENSMUSG00000058672.7	ENSMUST00000056427.9	Tubb2a	Tubb2a-201	Known	Known	None	0.25	None	None	None	None
m54284U_191212_053548/127468349/ccs	PacBio_Hippocampus_Rep1	mm10_ERCC_SIRV	chr1	38897928	38863870	-	7	2890	576	1268	ENSMUSG00000026080.13	ENSMUST00000027249.11	Chst10	Chst10-201	Known	Known	None	0.25	None	None	None	None
m54284U_191213_120042/111085720/ccs	PacBio_Hippocampus_Rep2	mm10_ERCC_SIRV	chr11	20336084	20334834	-	1	1251	32400	85082	ENSMUSG00000078965.5	ENSMUST00000180654.1	Gm12033	Gm12033-201	Known	Known	None	1.0	None	None	None	None
m54284U_191213_120042/90374635/ccs	PacBio_Hippocampus_Rep2	mm10_ERCC_SIRV	chr17	24163737	24155835	-	11	1469	46621	187637	ENSMUSG00000036820.12	ENCODEMT000187637	Amdhd2	ENCODEMT000187637	Known	NNC	None	0.05000000074505806	None	None	None	None
m54284U_191213_120042/48235652/ccs	PacBio_Hippocampus_Rep2	mm10_ERCC_SIRV	chr7	16387796	16327054	-	9	1882	20030	52259	ENSMUSG00000052833.9	ENSMUST00000094815.4	Sae1	Sae1-201	Known	Known	None	0.15000000596046448	None	None	None	None
m54284U_191107_221739/89197226/ccs	PacBio_Cortex_Rep1	mm10_ERCC_SIRV	chr9	25481597	25604109	+	8	2672	27088	70764	ENSMUSG00000036611.5	ENSMUST00000040677.5	Eepd1	Eepd1-201	Known	Known	None	0.25	None	None	None	None
m54284U_191213_120042/136840875/ccs	PacBio_Hippocampus_Rep2	mm10_ERCC_SIRV	chr15	38661916	38692443	+	13	2085	43109	110792	ENSMUSG00000022295.8	ENSMUST00000022904.7	Atp6v1c1	Atp6v1c1-201	Known	Known	None	0.25	None	None	None	None
m54284U_191213_120042/25363386/ccs	PacBio_Hippocampus_Rep2	mm10_ERCC_SIRV	chr3	57847665	57841909	-	3	1576	8010	183132	ENSMUSG00000027805.16	ENCODEMT000183132	Pfn2	ENCODEMT000183132	Known	NIC	None	0.30000001192092896	None	None	None	None
m54284U_191107_221739/96273280/ccs	PacBio_Cortex_Rep1	mm10_ERCC_SIRV	chr19	6341203	6355618	+	32	4604	50064	131094	ENSMUSG00000024948.15	ENSMUST00000025897.12	Map4k2	Map4k2-201	Known	Known	None	0.25	None	None	None	None
m54284U_191213_120042/111282377/ccs	PacBio_Hippocampus_Rep2	mm10_ERCC_SIRV	chr11	20336084	20334834	-	1	1231	32400	85082	ENSMUSG00000078965.5	ENSMUST00000180654.1	Gm12033	Gm12033-201	Known	Known	None	1.0	None	None	None	None
m54284U_191107_221739/121898478/ccs	PacBio_Cortex_Rep1	mm10_ERCC_SIRV	chr6	29609885	29541597	-	23	3479	16587	43764	ENSMUSG00000012535.14	ENSMUST00000012679.14	Tnpo3	Tnpo3-201	Known	Known	None	0.75	None	None	None	None
m54284U_191107_221739/82051786/ccs	PacBio_Cortex_Rep1	mm10_ERCC_SIRV	chr13	34078006	34074283	-	4	1600	38382	99848	ENSMUSG00000058672.7	ENSMUST00000056427.9	Tubb2a	Tubb2a-201	Known	Known	None	0.25	None	None	None	None
m54284U_191213_120042/151192674/ccs	PacBio_Hippocampus_Rep2	mm10_ERCC_SIRV	chr15	38661916	38692437	+	13	2073	43109	110792	ENSMUSG00000022295.8	ENSMUST00000022904.7	Atp6v1c1	Atp6v1c1-201	Known	Known	None	0.3499999940395355	None	None	None	None
m54284U_191213_120042/6097144/ccs	PacBio_Hippocampus_Rep2	mm10_ERCC_SIRV	chr1	38898138	38863870	-	7	3100	576	1268	ENSMUSG00000026080.13	ENSMUST00000027249.11	Chst10	Chst10-201	Known	Known	None	0.25	None	None	None	None
m54284U_191213_120042/130090194/ccs	PacBio_Hippocampus_Rep2	mm10_ERCC_SIRV	chr17	24163729	24155835	-	11	1457	46621	120677	ENSMUSG00000036820.12	ENSMUST00000040735.11	Amdhd2	Amdhd2-201	Known	Known	None	0.05000000074505806	None	None	None	None
m54284U_191107_221739/111937211/ccs	PacBio_Cortex_Rep1	mm10_ERCC_SIRV	chr9	25481597	25604067	+	8	2630	27088	70764	ENSMUSG00000036611.5	ENSMUST00000040677.5	Eepd1	Eepd1-201	Known	Known	None	0.800000011920929	None	None	None	None
m54284U_191213_120042/2163096/ccs	PacBio_Hippocampus_Rep2	mm10_ERCC_SIRV	chr19	6341203	6353873	+	32	2859	50064	131094	ENSMUSG00000024948.15	ENSMUST00000025897.12	Map4k2	Map4k2-201	Known	Known	None	0.25	None	None	None	None
m54284U_191213_120042/173279551/ccs	PacBio_Hippocampus_Rep2	mm10_ERCC_SIRV	chr15	38661916	38692437	+	13	2079	43109	110792	ENSMUSG00000022295.8	ENSMUST00000022904.7	Atp6v1c1	Atp6v1c1-201	Known	Known	None	0.3499999940395355	None	None	None	None
m54284U_191213_120042/49021999/ccs	PacBio_Hippocampus_Rep2	mm10_ERCC_SIRV	chr7	16387832	16327054	-	9	1918	20030	52259	ENSMUSG00000052833.9	ENSMUST00000094815.4	Sae1	Sae1-201	Known	Known	None	0.15000000596046448	None	None	None	None
m54284U_191107_221739/127534131/ccs	PacBio_Cortex_Rep1	mm10_ERCC_SIRV	chr6	29609838	29541597	-	23	3432	16587	43764	ENSMUSG00000012535.14	ENSMUST00000012679.14	Tnpo3	Tnpo3-201	Known	Known	None	0.75	None	None	None	None
m54284U_191212_053548/2098591/ccs	PacBio_Hippocampus_Rep1	mm10_ERCC_SIRV	chrX	20658422	20682701	+	26	3470	51557	135063	ENSMUSG00000001924.15	ENSMUST00000089217.10	Uba1	Uba1-202	Known	Known	None	0.20000000298023224	None	None	None	None
m54284U_191213_120042/157943191/ccs	PacBio_Hippocampus_Rep2	mm10_ERCC_SIRV	chr17	24163673	24155835	-	10	1304	46621	187618	ENSMUSG00000036820.12	ENCODEMT000187618	Amdhd2	ENCODEMT000187618	Known	NIC	None	0.05000000074505806	None	None	None	None
m54284U_191213_120042/175375827/ccs	PacBio_Hippocampus_Rep2	mm10_ERCC_SIRV	chr15	38661916	38692196	+	13	1838	43109	110792	ENSMUSG00000022295.8	ENSMUST00000022904.7	Atp6v1c1	Atp6v1c1-201	Known	Known	None	0.10000000149011612	None	None	None	None
m54284U_191213_120042/25494950/ccs	PacBio_Hippocampus_Rep2	mm10_ERCC_SIRV	chr3	57847566	57841905	-	3	1819	8010	21080	ENSMUSG00000027805.16	ENSMUST00000066882.9	Pfn2	Pfn2-201	Known	Known	None	0.30000001192092896	None	None	None	None
m54284U_191213_120042/111674367/ccs	PacBio_Hippocampus_Rep2	mm10_ERCC_SIRV	chr11	20336086	20334834	-	1	1253	32400	85082	ENSMUSG00000078965.5	ENSMUST00000180654.1	Gm12033	Gm12033-201	Known	Known	None	1.0	None	None	None	None
m54284U_191213_120042/89523397/ccs	PacBio_Hippocampus_Rep2	mm10_ERCC_SIRV	chr1	38898131	38863870	-	7	3093	576	1268	ENSMUSG00000026080.13	ENSMUST00000027249.11	Chst10	Chst10-201	Known	Known	None	0.25	None	None	None	None
m54284U_191107_221739/82315256/ccs	PacBio_Cortex_Rep1	mm10_ERCC_SIRV	chr13	34078006	34074283	-	4	1600	38382	99848	ENSMUSG00000058672.7	ENSMUST00000056427.9	Tubb2a	Tubb2a-201	Known	Known	None	0.25	None	None	None	None
m54284U_191213_120042/14288450/ccs	PacBio_Hippocampus_Rep2	mm10_ERCC_SIRV	chr19	6341203	6355618	+	32	4604	50064	131094	ENSMUSG00000024948.15	ENSMUST00000025897.12	Map4k2	Map4k2-201	Known	Known	None	0.25	None	None	None	None
m54284U_191107_221739/112132972/ccs	PacBio_Cortex_Rep1	mm10_ERCC_SIRV	chr9	25481597	25604109	+	8	2672	27088	70764	ENSMUSG00000036611.5	ENSMUST00000040677.5	Eepd1	Eepd1-201	Known	Known	None	0.25	None	None	None	None
m54284U_191212_053548/2949470/ccs	PacBio_Hippocampus_Rep1	mm10_ERCC_SIRV	chrX	20658422	20682703	+	26	3472	51557	135063	ENSMUSG00000001924.15	ENSMUST00000089217.10	Uba1	Uba1-202	Known	Known	None	0.20000000298023224	None	None	None	None
m54284U_191107_221739/6358291/ccs	PacBio_Cortex_Rep1	mm10_ERCC_SIRV	chr15	38661917	38692437	+	13	2078	43109	110792	ENSMUSG00000022295.8	ENSMUST00000022904.7	Atp6v1c1	Atp6v1c1-201	Known	Known	None	0.3499999940395355	None	None	None	None
m54284U_191213_120042/50200644/ccs	PacBio_Hippocampus_Rep2	mm10_ERCC_SIRV	chr7	16387818	16327052	-	9	1901	20030	186059	ENSMUSG00000052833.9	ENCODEMT000186059	Sae1	ENCODEMT000186059	Known	NNC	None	0.15000000596046448	None	None	None	None
m54284U_191107_221739/82708183/ccs	PacBio_Cortex_Rep1	mm10_ERCC_SIRV	chr13	34078003	34074283	-	4	1624	38382	99848	ENSMUSG00000058672.7	ENSMUST00000056427.9	Tubb2a	Tubb2a-201	Known	Known	None	0.25	None	None	None	None
m54284U_191107_221739/168100770/ccs	PacBio_Cortex_Rep1	mm10_ERCC_SIRV	chr17	24163740	24155836	-	11	1467	46621	120677	ENSMUSG00000036820.12	ENSMUST00000040735.11	Amdhd2	Amdhd2-201	Known	Known	None	0.05000000074505806	None	None	None	None
m54284U_191213_120042/112003872/ccs	PacBio_Hippocampus_Rep2	mm10_ERCC_SIRV	chr11	20336034	20334834	-	1	1201	32400	85082	ENSMUSG00000078965.5	ENSMUST00000180654.1	Gm12033	Gm12033-201	Known	Known	None	1.0	None	None	None	None
m54284U_191212_053548/6947247/ccs	PacBio_Hippocampus_Rep1	mm10_ERCC_SIRV	chrX	20658422	20682705	+	26	3474	51557	135063	ENSMUSG00000001924.15	ENSMUST00000089217.10	Uba1	Uba1-202	Known	Known	None	0.15000000596046448	None	None	None	None
m54284U_191107_221739/129435792/ccs	PacBio_Cortex_Rep1	mm10_ERCC_SIRV	chr6	29609848	29541597	-	23	3272	16587	187317	ENSMUSG00000012535.14	ENCODEMT000187317	Tnpo3	ENCODEMT000187317	Known	NNC	None	0.75	None	None	None	None
m54284U_191107_221739/10225422/ccs	PacBio_Cortex_Rep1	mm10_ERCC_SIRV	chr19	6341204	6355610	+	30	4757	50064	187749	ENSMUSG00000024948.15	ENCODEMT000187749	Map4k2	ENCODEMT000187749	Known	NIC	None	0.15000000596046448	None	None	None	None
m54284U_191107_221739/12911368/ccs	PacBio_Cortex_Rep1	mm10_ERCC_SIRV	chr15	38661917	38692437	+	13	2078	43109	110792	ENSMUSG00000022295.8	ENSMUST00000022904.7	Atp6v1c1	Atp6v1c1-201	Known	Known	None	0.3499999940395355	None	None	None	None
m54284U_191107_221739/132449340/ccs	PacBio_Cortex_Rep1	mm10_ERCC_SIRV	chr1	38898130	38863871	-	7	3084	576	1268	ENSMUSG00000026080.13	ENSMUST00000027249.11	Chst10	Chst10-201	Known	Known	None	0.30000001192092896	None	None	None	None
m54284U_191213_120042/112525910/ccs	PacBio_Hippocampus_Rep2	mm10_ERCC_SIRV	chr11	20336084	20334834	-	1	1251	32400	85082	ENSMUSG00000078965.5	ENSMUST00000180654.1	Gm12033	Gm12033-201	Known	Known	None	1.0	None	None	None	None
m54284U_191213_120042/177670773/ccs	PacBio_Hippocampus_Rep2	mm10_ERCC_SIRV	chr17	24163660	24155836	-	11	1391	46621	187637	ENSMUSG00000036820.12	ENCODEMT000187637	Amdhd2	ENCODEMT000187637	Known	NNC	None	0.05000000074505806	None	None	None	None
m54284U_191107_221739/120456323/ccs	PacBio_Cortex_Rep1	mm10_ERCC_SIRV	chr9	25481597	25604065	+	8	2628	27088	70764	ENSMUSG00000036611.5	ENSMUST00000040677.5	Eepd1	Eepd1-201	Known	Known	None	0.699999988079071	None	None	None	None
m54284U_191213_120042/25626026/ccs	PacBio_Hippocampus_Rep2	mm10_ERCC_SIRV	chr3	57847527	57841905	-	3	1780	8010	21080	ENSMUSG00000027805.16	ENSMUST00000066882.9	Pfn2	Pfn2-201	Known	Known	None	0.30000001192092896	None	None	None	None
m54284U_191212_053548/18350721/ccs	PacBio_Hippocampus_Rep1	mm10_ERCC_SIRV	chrX	20658422	20682703	+	26	3472	51557	135063	ENSMUSG00000001924.15	ENSMUST00000089217.10	Uba1	Uba1-202	Known	Known	None	0.20000000298023224	None	None	None	None
m54284U_191107_221739/131465461/ccs	PacBio_Cortex_Rep1	mm10_ERCC_SIRV	chr6	29609626	29541597	-	23	3220	16587	43764	ENSMUSG00000012535.14	ENSMUST00000012679.14	Tnpo3	Tnpo3-201	Known	Known	None	0.75	None	None	None	None
m54284U_191213_120042/112591587/ccs	PacBio_Hippocampus_Rep2	mm10_ERCC_SIRV	chr11	20336084	20334834	-	1	1251	32400	85082	ENSMUSG00000078965.5	ENSMUST00000180654.1	Gm12033	Gm12033-201	Known	Known	None	1.0	None	None	None	None
m54284U_191213_120042/50463430/ccs	PacBio_Hippocampus_Rep2	mm10_ERCC_SIRV	chr7	16387785	16327054	-	9	1871	20030	52259	ENSMUSG00000052833.9	ENSMUST00000094815.4	Sae1	Sae1-201	Known	Known	None	0.15000000596046448	None	None	None	None
m54284U_191107_221739/82838932/ccs	PacBio_Cortex_Rep1	mm10_ERCC_SIRV	chr13	34078006	34074283	-	4	1600	38382	99848	ENSMUSG00000058672.7	ENSMUST00000056427.9	Tubb2a	Tubb2a-201	Known	Known	None	0.25	None	None	None	None
m54284U_191107_221739/15272747/ccs	PacBio_Cortex_Rep1	mm10_ERCC_SIRV	chr15	38661917	38692198	+	13	1839	43109	110792	ENSMUSG00000022295.8	ENSMUST00000022904.7	Atp6v1c1	Atp6v1c1-201	Known	Known	None	0.10000000149011612	None	None	None	None
m54284U_191212_053548/34603113/ccs	PacBio_Hippocampus_Rep1	mm10_ERCC_SIRV	chr5	25498772	25372274	-	14	3228	13418	187750	ENSMUSG00000038056.15	ENCODEMT000187750	Kmt2c	ENCODEMT000187750	Known	ISM	Prefix	0.15000000596046448	None	None	None	None
m54284U_191109_043049/86575080/ccs	PacBio_Cortex_Rep2	mm10_ERCC_SIRV	chr17	24163725	24155838	-	11	1450	46621	120677	ENSMUSG00000036820.12	ENSMUST00000040735.11	Amdhd2	Amdhd2-201	Known	Known	None	0.05000000074505806	None	None	None	None
m54284U_191109_043049/33554917/ccs	PacBio_Cortex_Rep2	mm10_ERCC_SIRV	chr1	38897916	38863871	-	7	2877	576	1268	ENSMUSG00000026080.13	ENSMUST00000027249.11	Chst10	Chst10-201	Known	Known	None	0.30000001192092896	None	None	None	None
m54284U_191107_221739/120523511/ccs	PacBio_Cortex_Rep1	mm10_ERCC_SIRV	chr9	25481597	25604109	+	8	2672	27088	70764	ENSMUSG00000036611.5	ENSMUST00000040677.5	Eepd1	Eepd1-201	Known	Known	None	0.25	None	None	None	None
m54284U_191212_053548/32900812/ccs	PacBio_Hippocampus_Rep1	mm10_ERCC_SIRV	chrX	20658422	20682702	+	26	3471	51557	135063	ENSMUSG00000001924.15	ENSMUST00000089217.10	Uba1	Uba1-202	Known	Known	None	0.20000000298023224	None	None	None	None
m54284U_191213_120042/112855157/ccs	PacBio_Hippocampus_Rep2	mm10_ERCC_SIRV	chr11	20336084	20334834	-	1	1251	32400	85082	ENSMUSG00000078965.5	ENSMUST00000180654.1	Gm12033	Gm12033-201	Known	Known	None	1.0	None	None	None	None
m54284U_191107_221739/133761646/ccs	PacBio_Cortex_Rep1	mm10_ERCC_SIRV	chr6	29609614	29541597	-	23	3208	16587	43764	ENSMUSG00000012535.14	ENSMUST00000012679.14	Tnpo3	Tnpo3-201	Known	Known	None	0.75	None	None	None	None
m54284U_191213_120042/51315400/ccs	PacBio_Hippocampus_Rep2	mm10_ERCC_SIRV	chr7	16387783	16327054	-	9	1869	20030	52259	ENSMUSG00000052833.9	ENSMUST00000094815.4	Sae1	Sae1-201	Known	Known	None	0.15000000596046448	None	None	None	None
m54284U_191107_221739/82969115/ccs	PacBio_Cortex_Rep1	mm10_ERCC_SIRV	chr13	34078007	34074283	-	4	1601	38382	99848	ENSMUSG00000058672.7	ENSMUST00000056427.9	Tubb2a	Tubb2a-201	Known	Known	None	0.25	None	None	None	None
m54284U_191107_221739/37291686/ccs	PacBio_Cortex_Rep1	mm10_ERCC_SIRV	chr15	38661917	38692200	+	13	1841	43109	110792	ENSMUSG00000022295.8	ENSMUST00000022904.7	Atp6v1c1	Atp6v1c1-201	Known	Known	None	0.15000000596046448	None	None	None	None
m54284U_191107_221739/13240779/ccs	PacBio_Cortex_Rep1	mm10_ERCC_SIRV	chr19	6341204	6353871	+	32	2856	50064	131094	ENSMUSG00000024948.15	ENSMUST00000025897.12	Map4k2	Map4k2-201	Known	Known	None	0.20000000298023224	None	None	None	None
m54284U_191213_120042/25821299/ccs	PacBio_Hippocampus_Rep2	mm10_ERCC_SIRV	chr3	57847539	57841905	-	3	1792	8010	21080	ENSMUSG00000027805.16	ENSMUST00000066882.9	Pfn2	Pfn2-201	Known	Known	None	0.30000001192092896	None	None	None	None
m54284U_191107_221739/23136655/ccs	PacBio_Cortex_Rep1	mm10_ERCC_SIRV	chr17	24163707	24155839	-	11	1431	46621	120677	ENSMUSG00000036820.12	ENSMUST00000040735.11	Amdhd2	Amdhd2-201	Known	Known	None	0.10000000149011612	None	None	None	None
m54284U_191212_053548/38930516/ccs	PacBio_Hippocampus_Rep1	mm10_ERCC_SIRV	chrX	20658422	20682703	+	26	3472	51557	135063	ENSMUSG00000001924.15	ENSMUST00000089217.10	Uba1	Uba1-202	Known	Known	None	0.20000000298023224	None	None	None	None
m54284U_191213_120042/112920231/ccs	PacBio_Hippocampus_Rep2	mm10_ERCC_SIRV	chr11	20336084	20334834	-	1	1251	32400	85082	ENSMUSG00000078965.5	ENSMUST00000180654.1	Gm12033	Gm12033-201	Known	Known	None	1.0	None	None	None	None
m54284U_191109_043049/99025078/ccs	PacBio_Cortex_Rep2	mm10_ERCC_SIRV	chr1	38898071	38863871	-	7	3032	576	1268	ENSMUSG00000026080.13	ENSMUST00000027249.11	Chst10	Chst10-201	Known	Known	None	0.30000001192092896	None	None	None	None
m54284U_191107_221739/142870388/ccs	PacBio_Cortex_Rep1	mm10_ERCC_SIRV	chr9	25481597	25604109	+	8	2672	27088	70764	ENSMUSG00000036611.5	ENSMUST00000040677.5	Eepd1	Eepd1-201	Known	Known	None	0.25	None	None	None	None
m54284U_191212_053548/41420478/ccs	PacBio_Hippocampus_Rep1	mm10_ERCC_SIRV	chrX	20658422	20682713	+	26	3482	51557	135063	ENSMUSG00000001924.15	ENSMUST00000089217.10	Uba1	Uba1-202	Known	Known	None	0.20000000298023224	None	None	None	None
m54284U_191107_221739/60622740/ccs	PacBio_Cortex_Rep1	mm10_ERCC_SIRV	chr15	38661917	38692437	+	13	2078	43109	110792	ENSMUSG00000022295.8	ENSMUST00000022904.7	Atp6v1c1	Atp6v1c1-201	Known	Known	None	0.3499999940395355	None	None	None	None
m54284U_191107_221739/134022174/ccs	PacBio_Cortex_Rep1	mm10_ERCC_SIRV	chr6	29609614	29541597	-	23	3208	16587	43764	ENSMUSG00000012535.14	ENSMUST00000012679.14	Tnpo3	Tnpo3-201	Known	Known	None	0.75	None	None	None	None
m54284U_191213_120042/112986914/ccs	PacBio_Hippocampus_Rep2	mm10_ERCC_SIRV	chr11	20336084	20334834	-	1	1251	32400	85082	ENSMUSG00000078965.5	ENSMUST00000180654.1	Gm12033	Gm12033-201	Known	Known	None	1.0	None	None	None	None
m54284U_191213_120042/51972024/ccs	PacBio_Hippocampus_Rep2	mm10_ERCC_SIRV	chr7	16387804	16327054	-	9	1890	20030	52259	ENSMUSG00000052833.9	ENSMUST00000094815.4	Sae1	Sae1-201	Known	Known	None	0.15000000596046448	None	None	None	None
m54284U_191107_221739/58722937/ccs	PacBio_Cortex_Rep1	mm10_ERCC_SIRV	chr19	6341204	6353867	+	32	2852	50064	131094	ENSMUSG00000024948.15	ENSMUST00000025897.12	Map4k2	Map4k2-201	Known	Known	None	0.20000000298023224	None	None	None	None
m54284U_191107_221739/31853275/ccs	PacBio_Cortex_Rep1	mm10_ERCC_SIRV	chr17	24163724	24155839	-	11	1448	46621	120677	ENSMUSG00000036820.12	ENSMUST00000040735.11	Amdhd2	Amdhd2-201	Known	Known	None	0.10000000149011612	None	None	None	None
m54284U_191213_120042/113050659/ccs	PacBio_Hippocampus_Rep2	mm10_ERCC_SIRV	chr11	20336080	20334834	-	1	1253	32400	85082	ENSMUSG00000078965.5	ENSMUST00000180654.1	Gm12033	Gm12033-201	Known	Known	None	1.0	None	None	None	None
m54284U_191107_221739/83232415/ccs	PacBio_Cortex_Rep1	mm10_ERCC_SIRV	chr13	34078006	34074283	-	4	1600	38382	99848	ENSMUSG00000058672.7	ENSMUST00000056427.9	Tubb2a	Tubb2a-201	Known	Known	None	0.25	None	None	None	None
m54284U_191212_053548/44238711/ccs	PacBio_Hippocampus_Rep1	mm10_ERCC_SIRV	chrX	20658422	20682701	+	26	3470	51557	135063	ENSMUSG00000001924.15	ENSMUST00000089217.10	Uba1	Uba1-202	Known	Known	None	0.20000000298023224	None	None	None	None
m54284U_191213_120042/113051040/ccs	PacBio_Hippocampus_Rep2	mm10_ERCC_SIRV	chr11	20336086	20334834	-	1	1253	32400	85082	ENSMUSG00000078965.5	ENSMUST00000180654.1	Gm12033	Gm12033-201	Known	Known	None	1.0	None	None	None	None
m54284U_191212_053548/18547314/ccs	PacBio_Hippocampus_Rep1	mm10_ERCC_SIRV	chr5	25498782	25372281	-	14	3234	13418	187751	ENSMUSG00000038056.15	ENCODEMT000187751	Kmt2c	ENCODEMT000187751	Known	ISM	Prefix	0.25	None	None	None	None
m54284U_191107_221739/64684483/ccs	PacBio_Cortex_Rep1	mm10_ERCC_SIRV	chr15	38661917	38692198	+	13	1839	43109	110792	ENSMUSG00000022295.8	ENSMUST00000022904.7	Atp6v1c1	Atp6v1c1-201	Known	Known	None	0.10000000149011612	None	None	None	None
m54284U_191107_221739/140839426/ccs	PacBio_Cortex_Rep1	mm10_ERCC_SIRV	chr6	29609610	29541597	-	23	3204	16587	43764	ENSMUSG00000012535.14	ENSMUST00000012679.14	Tnpo3	Tnpo3-201	Known	Known	None	0.75	None	None	None	None
m54284U_191107_221739/81267106/ccs	PacBio_Cortex_Rep1	mm10_ERCC_SIRV	chr19	6341204	6353866	+	32	2851	50064	131094	ENSMUSG00000024948.15	ENSMUST00000025897.12	Map4k2	Map4k2-201	Known	Known	None	0.15000000596046448	None	None	None	None
m54284U_191109_043049/138807405/ccs	PacBio_Cortex_Rep2	mm10_ERCC_SIRV	chr1	38871826	38863871	-	3	2497	576	187752	ENSMUSG00000026080.13	ENCODEMT000187752	Chst10	ENCODEMT000187752	Known	ISM	Both	0.30000001192092896	None	None	None	None
m54284U_191213_120042/113051985/ccs	PacBio_Hippocampus_Rep2	mm10_ERCC_SIRV	chr11	20336084	20334834	-	1	1251	32400	85082	ENSMUSG00000078965.5	ENSMUST00000180654.1	Gm12033	Gm12033-201	Known	Known	None	1.0	None	None	None	None
m54284U_191107_221739/60884628/ccs	PacBio_Cortex_Rep1	mm10_ERCC_SIRV	chr17	24163729	24155839	-	11	1453	46621	120677	ENSMUSG00000036820.12	ENSMUST00000040735.11	Amdhd2	Amdhd2-201	Known	Known	None	0.10000000149011612	None	None	None	None
m54284U_191213_120042/25823068/ccs	PacBio_Hippocampus_Rep2	mm10_ERCC_SIRV	chr3	57847519	57841905	-	3	1772	8010	21080	ENSMUSG00000027805.16	ENSMUST00000066882.9	Pfn2	Pfn2-201	Known	Known	None	0.30000001192092896	None	None	None	None
m54284U_191212_053548/52627568/ccs	PacBio_Hippocampus_Rep1	mm10_ERCC_SIRV	chrX	20658422	20682703	+	26	3472	51557	135063	ENSMUSG00000001924.15	ENSMUST00000089217.10	Uba1	Uba1-202	Known	Known	None	0.20000000298023224	None	None	None	None
m54284U_191107_221739/148505038/ccs	PacBio_Cortex_Rep1	mm10_ERCC_SIRV	chr9	25481597	25604113	+	8	2676	27088	70764	ENSMUSG00000036611.5	ENSMUST00000040677.5	Eepd1	Eepd1-201	Known	Known	None	0.20000000298023224	None	None	None	None
m54284U_191213_120042/52036174/ccs	PacBio_Hippocampus_Rep2	mm10_ERCC_SIRV	chr7	16387804	16327054	-	9	1890	20030	52259	ENSMUSG00000052833.9	ENSMUST00000094815.4	Sae1	Sae1-201	Known	Known	None	0.15000000596046448	None	None	None	None
m54284U_191213_120042/113246348/ccs	PacBio_Hippocampus_Rep2	mm10_ERCC_SIRV	chr11	20336084	20334834	-	1	1251	32400	85082	ENSMUSG00000078965.5	ENSMUST00000180654.1	Gm12033	Gm12033-201	Known	Known	None	1.0	None	None	None	None
m54284U_191107_221739/83558941/ccs	PacBio_Cortex_Rep1	mm10_ERCC_SIRV	chr13	34078006	34074283	-	4	1573	38382	99848	ENSMUSG00000058672.7	ENSMUST00000056427.9	Tubb2a	Tubb2a-201	Known	Known	None	0.25	None	None	None	None
m54284U_191107_221739/82575866/ccs	PacBio_Cortex_Rep1	mm10_ERCC_SIRV	chr15	38661917	38692198	+	13	1839	43109	110792	ENSMUSG00000022295.8	ENSMUST00000022904.7	Atp6v1c1	Atp6v1c1-201	Known	Known	None	0.10000000149011612	None	None	None	None
m54284U_191107_221739/142018400/ccs	PacBio_Cortex_Rep1	mm10_ERCC_SIRV	chr6	29609826	29541597	-	23	3420	16587	43764	ENSMUSG00000012535.14	ENSMUST00000012679.14	Tnpo3	Tnpo3-201	Known	Known	None	0.75	None	None	None	None
m54284U_191212_053548/58000470/ccs	PacBio_Hippocampus_Rep1	mm10_ERCC_SIRV	chrX	20658422	20682705	+	26	3474	51557	135063	ENSMUSG00000001924.15	ENSMUST00000089217.10	Uba1	Uba1-202	Known	Known	None	0.15000000596046448	None	None	None	None
m54284U_191107_221739/63767998/ccs	PacBio_Cortex_Rep1	mm10_ERCC_SIRV	chr17	24163752	24155839	-	11	1476	46621	120677	ENSMUSG00000036820.12	ENSMUST00000040735.11	Amdhd2	Amdhd2-201	Known	Known	None	0.10000000149011612	None	None	None	None
m54284U_191107_221739/85460050/ccs	PacBio_Cortex_Rep1	mm10_ERCC_SIRV	chr19	6341204	6353868	+	29	2657	50064	187753	ENSMUSG00000024948.15	ENCODEMT000187753	Map4k2	ENCODEMT000187753	Known	NIC	None	0.20000000298023224	None	None	None	None
m54284U_191107_221739/151257604/ccs	PacBio_Cortex_Rep1	mm10_ERCC_SIRV	chr9	25481597	25604111	+	8	2674	27088	70764	ENSMUSG00000036611.5	ENSMUST00000040677.5	Eepd1	Eepd1-201	Known	Known	None	0.20000000298023224	None	None	None	None
m54284U_191213_120042/113247674/ccs	PacBio_Hippocampus_Rep2	mm10_ERCC_SIRV	chr11	20336084	20334834	-	1	1251	32400	85082	ENSMUSG00000078965.5	ENSMUST00000180654.1	Gm12033	Gm12033-201	Known	Known	None	1.0	None	None	None	None
m54284U_191213_120042/52102192/ccs	PacBio_Hippocampus_Rep2	mm10_ERCC_SIRV	chr7	16387836	16327054	-	9	1922	20030	52259	ENSMUSG00000052833.9	ENSMUST00000094815.4	Sae1	Sae1-201	Known	Known	None	0.15000000596046448	None	None	None	None
m54284U_191212_053548/61473902/ccs	PacBio_Hippocampus_Rep1	mm10_ERCC_SIRV	chrX	20658422	20682704	+	26	3473	51557	135063	ENSMUSG00000001924.15	ENSMUST00000089217.10	Uba1	Uba1-202	Known	Known	None	0.15000000596046448	None	None	None	None
m54284U_191107_221739/83691177/ccs	PacBio_Cortex_Rep1	mm10_ERCC_SIRV	chr13	34078006	34074283	-	4	1600	38382	99848	ENSMUSG00000058672.7	ENSMUST00000056427.9	Tubb2a	Tubb2a-201	Known	Known	None	0.25	None	None	None	None
m54284U_191213_120042/26085508/ccs	PacBio_Hippocampus_Rep2	mm10_ERCC_SIRV	chr3	57847539	57841905	-	3	1792	8010	21080	ENSMUSG00000027805.16	ENSMUST00000066882.9	Pfn2	Pfn2-201	Known	Known	None	0.30000001192092896	None	None	None	None
m54284U_191107_221739/142346329/ccs	PacBio_Cortex_Rep1	mm10_ERCC_SIRV	chr6	29609630	29541597	-	23	3224	16587	43764	ENSMUSG00000012535.14	ENSMUST00000012679.14	Tnpo3	Tnpo3-201	Known	Known	None	0.75	None	None	None	None
m54284U_191107_221739/92931771/ccs	PacBio_Cortex_Rep1	mm10_ERCC_SIRV	chr15	38661917	38692198	+	13	1839	43109	110792	ENSMUSG00000022295.8	ENSMUST00000022904.7	Atp6v1c1	Atp6v1c1-201	Known	Known	None	0.10000000149011612	None	None	None	None
m54284U_191212_053548/64422076/ccs	PacBio_Hippocampus_Rep1	mm10_ERCC_SIRV	chrX	20658422	20682703	+	26	3472	51557	135063	ENSMUSG00000001924.15	ENSMUST00000089217.10	Uba1	Uba1-202	Known	Known	None	0.20000000298023224	None	None	None	None
m54284U_191107_221739/167053180/ccs	PacBio_Cortex_Rep1	mm10_ERCC_SIRV	chr9	25481597	25604066	+	8	2629	27088	70764	ENSMUSG00000036611.5	ENSMUST00000040677.5	Eepd1	Eepd1-201	Known	Known	None	0.75	None	None	None	None
m54284U_191213_120042/113575099/ccs	PacBio_Hippocampus_Rep2	mm10_ERCC_SIRV	chr11	20336084	20334834	-	1	1251	32400	85082	ENSMUSG00000078965.5	ENSMUST00000180654.1	Gm12033	Gm12033-201	Known	Known	None	1.0	None	None	None	None
m54284U_191107_221739/104989435/ccs	PacBio_Cortex_Rep1	mm10_ERCC_SIRV	chr17	24163682	24155839	-	11	1406	46621	120677	ENSMUSG00000036820.12	ENSMUST00000040735.11	Amdhd2	Amdhd2-201	Known	Known	None	0.10000000149011612	None	None	None	None
m54284U_191107_221739/83952035/ccs	PacBio_Cortex_Rep1	mm10_ERCC_SIRV	chr13	34078007	34074283	-	4	1601	38382	99848	ENSMUSG00000058672.7	ENSMUST00000056427.9	Tubb2a	Tubb2a-201	Known	Known	None	0.25	None	None	None	None
m54284U_191213_120042/52234868/ccs	PacBio_Hippocampus_Rep2	mm10_ERCC_SIRV	chr7	16387800	16327054	-	9	1886	20030	52259	ENSMUSG00000052833.9	ENSMUST00000094815.4	Sae1	Sae1-201	Known	Known	None	0.15000000596046448	None	None	None	None
m54284U_191107_221739/120652649/ccs	PacBio_Cortex_Rep1	mm10_ERCC_SIRV	chr19	6341204	6353857	+	32	2842	50064	131094	ENSMUSG00000024948.15	ENSMUST00000025897.12	Map4k2	Map4k2-201	Known	Known	None	0.15000000596046448	None	None	None	None
m54284U_191212_053548/67177151/ccs	PacBio_Hippocampus_Rep1	mm10_ERCC_SIRV	chrX	20658422	20682705	+	26	3468	51557	135063	ENSMUSG00000001924.15	ENSMUST00000089217.10	Uba1	Uba1-202	Known	Known	None	0.15000000596046448	None	None	None	None
m54284U_191213_120042/113902957/ccs	PacBio_Hippocampus_Rep2	mm10_ERCC_SIRV	chr11	20336084	20334834	-	1	1251	32400	85082	ENSMUSG00000078965.5	ENSMUST00000180654.1	Gm12033	Gm12033-201	Known	Known	None	1.0	None	None	None	None
m54284U_191107_221739/92931804/ccs	PacBio_Cortex_Rep1	mm10_ERCC_SIRV	chr15	38661917	38692200	+	13	1841	43109	110792	ENSMUSG00000022295.8	ENSMUST00000022904.7	Atp6v1c1	Atp6v1c1-201	Known	Known	None	0.15000000596046448	None	None	None	None
m54284U_191213_120042/170131854/ccs	PacBio_Hippocampus_Rep2	mm10_ERCC_SIRV	chr5	25498801	25372283	-	14	3237	13418	187750	ENSMUSG00000038056.15	ENCODEMT000187750	Kmt2c	ENCODEMT000187750	Known	ISM	Prefix	0.20000000298023224	None	None	None	None
m54284U_191107_221739/170132704/ccs	PacBio_Cortex_Rep1	mm10_ERCC_SIRV	chr9	25481597	25604104	+	8	2667	27088	70764	ENSMUSG00000036611.5	ENSMUST00000040677.5	Eepd1	Eepd1-201	Known	Known	None	0.25	None	None	None	None
m54284U_191107_221739/128584489/ccs	PacBio_Cortex_Rep1	mm10_ERCC_SIRV	chr19	6341204	6355620	+	31	4589	50064	187754	ENSMUSG00000024948.15	ENCODEMT000187754	Map4k2	ENCODEMT000187754	Known	NNC	None	0.20000000298023224	None	None	None	None
m54284U_191107_221739/125175941/ccs	PacBio_Cortex_Rep1	mm10_ERCC_SIRV	chr17	24163629	24155839	-	9	1388	46621	187614	ENSMUSG00000036820.12	ENCODEMT000187614	Amdhd2	ENCODEMT000187614	Known	NIC	None	0.10000000149011612	None	None	None	None
m54284U_191107_221739/144771803/ccs	PacBio_Cortex_Rep1	mm10_ERCC_SIRV	chr6	29609614	29541597	-	23	3208	16587	43764	ENSMUSG00000012535.14	ENSMUST00000012679.14	Tnpo3	Tnpo3-201	Known	Known	None	0.75	None	None	None	None
m54284U_191107_221739/84084275/ccs	PacBio_Cortex_Rep1	mm10_ERCC_SIRV	chr13	34078006	34074283	-	4	1600	38382	99848	ENSMUSG00000058672.7	ENSMUST00000056427.9	Tubb2a	Tubb2a-201	Known	Known	None	0.25	None	None	None	None
m54284U_191212_053548/71830283/ccs	PacBio_Hippocampus_Rep1	mm10_ERCC_SIRV	chrX	20658422	20682703	+	26	3472	51557	135063	ENSMUSG00000001924.15	ENSMUST00000089217.10	Uba1	Uba1-202	Known	Known	None	0.20000000298023224	None	None	None	None
m54284U_191213_120042/113904103/ccs	PacBio_Hippocampus_Rep2	mm10_ERCC_SIRV	chr11	20336084	20334834	-	1	1251	32400	85082	ENSMUSG00000078965.5	ENSMUST00000180654.1	Gm12033	Gm12033-201	Known	Known	None	1.0	None	None	None	None
m54284U_191107_221739/93585899/ccs	PacBio_Cortex_Rep1	mm10_ERCC_SIRV	chr15	38661917	38692403	+	13	2007	43109	110792	ENSMUSG00000022295.8	ENSMUST00000022904.7	Atp6v1c1	Atp6v1c1-201	Known	Known	None	0.30000001192092896	None	None	None	None
m54284U_191213_120042/26151370/ccs	PacBio_Hippocampus_Rep2	mm10_ERCC_SIRV	chr3	57847492	57841905	-	3	1745	8010	21080	ENSMUSG00000027805.16	ENSMUST00000066882.9	Pfn2	Pfn2-201	Known	Known	None	0.30000001192092896	None	None	None	None
m54284U_191213_120042/52364453/ccs	PacBio_Hippocampus_Rep2	mm10_ERCC_SIRV	chr7	16387809	16327054	-	9	1895	20030	52259	ENSMUSG00000052833.9	ENSMUST00000094815.4	Sae1	Sae1-201	Known	Known	None	0.15000000596046448	None	None	None	None
m54284U_191109_043049/161349852/ccs	PacBio_Cortex_Rep2	mm10_ERCC_SIRV	chr1	38898144	38863871	-	7	3105	576	1268	ENSMUSG00000026080.13	ENSMUST00000027249.11	Chst10	Chst10-201	Known	Known	None	0.30000001192092896	None	None	None	None
m54284U_191213_120042/114362637/ccs	PacBio_Hippocampus_Rep2	mm10_ERCC_SIRV	chr11	20336084	20334834	-	1	1251	32400	85082	ENSMUSG00000078965.5	ENSMUST00000180654.1	Gm12033	Gm12033-201	Known	Known	None	1.0	None	None	None	None
m54284U_191107_221739/174459078/ccs	PacBio_Cortex_Rep1	mm10_ERCC_SIRV	chr9	25481597	25604106	+	8	2669	27088	70764	ENSMUSG00000036611.5	ENSMUST00000040677.5	Eepd1	Eepd1-201	Known	Known	None	0.25	None	None	None	None
m54284U_191107_221739/84281775/ccs	PacBio_Cortex_Rep1	mm10_ERCC_SIRV	chr13	34078006	34074283	-	4	1600	38382	99848	ENSMUSG00000058672.7	ENSMUST00000056427.9	Tubb2a	Tubb2a-201	Known	Known	None	0.25	None	None	None	None
m54284U_191212_053548/20316808/ccs	PacBio_Hippocampus_Rep1	mm10_ERCC_SIRV	chr5	25498774	25372357	-	14	3136	13418	187750	ENSMUSG00000038056.15	ENCODEMT000187750	Kmt2c	ENCODEMT000187750	Known	ISM	Prefix	0.25	None	None	None	None
m54284U_191107_221739/94374441/ccs	PacBio_Cortex_Rep1	mm10_ERCC_SIRV	chr15	38661917	38692437	+	13	2078	43109	110792	ENSMUSG00000022295.8	ENSMUST00000022904.7	Atp6v1c1	Atp6v1c1-201	Known	Known	None	0.3499999940395355	None	None	None	None
m54284U_191107_221739/140838745/ccs	PacBio_Cortex_Rep1	mm10_ERCC_SIRV	chr17	24163642	24155839	-	9	1401	46621	187614	ENSMUSG00000036820.12	ENCODEMT000187614	Amdhd2	ENCODEMT000187614	Known	NIC	None	0.10000000149011612	None	None	None	None
m54284U_191212_053548/91751611/ccs	PacBio_Hippocampus_Rep1	mm10_ERCC_SIRV	chrX	20658422	20682703	+	26	3472	51557	135063	ENSMUSG00000001924.15	ENSMUST00000089217.10	Uba1	Uba1-202	Known	Known	None	0.20000000298023224	None	None	None	None
m54284U_191107_221739/149489307/ccs	PacBio_Cortex_Rep1	mm10_ERCC_SIRV	chr6	29609847	29541597	-	24	3511	16587	187755	ENSMUSG00000012535.14	ENCODEMT000187755	Tnpo3	ENCODEMT000187755	Known	NIC	None	0.75	None	None	None	None
m54284U_191213_120042/114624957/ccs	PacBio_Hippocampus_Rep2	mm10_ERCC_SIRV	chr11	20336084	20334834	-	1	1251	32400	85082	ENSMUSG00000078965.5	ENSMUST00000180654.1	Gm12033	Gm12033-201	Known	Known	None	1.0	None	None	None	None
m54284U_191107_221739/84673028/ccs	PacBio_Cortex_Rep1	mm10_ERCC_SIRV	chr13	34078002	34074283	-	4	1596	38382	99848	ENSMUSG00000058672.7	ENSMUST00000056427.9	Tubb2a	Tubb2a-201	Known	Known	None	0.25	None	None	None	None
m54284U_191109_043049/6359460/ccs	PacBio_Cortex_Rep2	mm10_ERCC_SIRV	chr9	25481597	25604065	+	8	2628	27088	70764	ENSMUSG00000036611.5	ENSMUST00000040677.5	Eepd1	Eepd1-201	Known	Known	None	0.699999988079071	None	None	None	None
m54284U_191107_221739/98370142/ccs	PacBio_Cortex_Rep1	mm10_ERCC_SIRV	chr15	38661917	38692200	+	13	1841	43109	110792	ENSMUSG00000022295.8	ENSMUST00000022904.7	Atp6v1c1	Atp6v1c1-201	Known	Known	None	0.15000000596046448	None	None	None	None
m54284U_191213_120042/114688168/ccs	PacBio_Hippocampus_Rep2	mm10_ERCC_SIRV	chr11	20336078	20334834	-	1	1245	32400	85082	ENSMUSG00000078965.5	ENSMUST00000180654.1	Gm12033	Gm12033-201	Known	Known	None	1.0	None	None	None	None
m54284U_191109_043049/17369422/ccs	PacBio_Cortex_Rep2	mm10_ERCC_SIRV	chr17	24163698	24155839	-	11	1422	46621	120677	ENSMUSG00000036820.12	ENSMUST00000040735.11	Amdhd2	Amdhd2-201	Known	Known	None	0.10000000149011612	None	None	None	None
m54284U_191109_043049/99812636/ccs	PacBio_Cortex_Rep2	mm10_ERCC_SIRV	chr19	6341204	6353876	+	32	2861	50064	131094	ENSMUSG00000024948.15	ENSMUST00000025897.12	Map4k2	Map4k2-201	Known	Known	None	0.25	None	None	None	None
m54284U_191212_053548/23200785/ccs	PacBio_Hippocampus_Rep1	mm10_ERCC_SIRV	chr1	38898145	38863871	-	7	3106	576	1268	ENSMUSG00000026080.13	ENSMUST00000027249.11	Chst10	Chst10-201	Known	Known	None	0.30000001192092896	None	None	None	None
m54284U_191107_221739/178194420/ccs	PacBio_Cortex_Rep1	mm10_ERCC_SIRV	chr5	25405519	25372386	-	10	2307	13418	187756	ENSMUSG00000038056.15	ENCODEMT000187756	Kmt2c	ENCODEMT000187756	Known	ISM	Suffix	0.25	None	None	None	None
m54284U_191212_053548/93259781/ccs	PacBio_Hippocampus_Rep1	mm10_ERCC_SIRV	chrX	20658422	20682703	+	26	3472	51557	135063	ENSMUSG00000001924.15	ENSMUST00000089217.10	Uba1	Uba1-202	Known	Known	None	0.20000000298023224	None	None	None	None
m54284U_191213_120042/52430309/ccs	PacBio_Hippocampus_Rep2	mm10_ERCC_SIRV	chr7	16387804	16327054	-	9	1890	20030	52259	ENSMUSG00000052833.9	ENSMUST00000094815.4	Sae1	Sae1-201	Known	Known	None	0.15000000596046448	None	None	None	None
m54284U_191213_120042/26151640/ccs	PacBio_Hippocampus_Rep2	mm10_ERCC_SIRV	chr3	57847539	57841905	-	3	1792	8010	21080	ENSMUSG00000027805.16	ENSMUST00000066882.9	Pfn2	Pfn2-201	Known	Known	None	0.30000001192092896	None	None	None	None
m54284U_191213_120042/114688469/ccs	PacBio_Hippocampus_Rep2	mm10_ERCC_SIRV	chr11	20336085	20334834	-	1	1252	32400	85082	ENSMUSG00000078965.5	ENSMUST00000180654.1	Gm12033	Gm12033-201	Known	Known	None	1.0	None	None	None	None
m54284U_191107_221739/84935797/ccs	PacBio_Cortex_Rep1	mm10_ERCC_SIRV	chr13	34078006	34074283	-	4	1600	38382	99848	ENSMUSG00000058672.7	ENSMUST00000056427.9	Tubb2a	Tubb2a-201	Known	Known	None	0.25	None	None	None	None
m54284U_191109_043049/100926709/ccs	PacBio_Cortex_Rep2	mm10_ERCC_SIRV	chr19	6341204	6353868	+	32	2847	50064	131094	ENSMUSG00000024948.15	ENSMUST00000025897.12	Map4k2	Map4k2-201	Known	Known	None	0.20000000298023224	None	None	None	None
m54284U_191109_043049/26282357/ccs	PacBio_Cortex_Rep2	mm10_ERCC_SIRV	chr9	25481597	25604108	+	8	2671	27088	70764	ENSMUSG00000036611.5	ENSMUST00000040677.5	Eepd1	Eepd1-201	Known	Known	None	0.25	None	None	None	None
m54284U_191213_120042/114819806/ccs	PacBio_Hippocampus_Rep2	mm10_ERCC_SIRV	chr11	20336086	20334834	-	1	1253	32400	85082	ENSMUSG00000078965.5	ENSMUST00000180654.1	Gm12033	Gm12033-201	Known	Known	None	1.0	None	None	None	None
m54284U_191107_221739/149817744/ccs	PacBio_Cortex_Rep1	mm10_ERCC_SIRV	chr6	29609614	29541597	-	23	3208	16587	43764	ENSMUSG00000012535.14	ENSMUST00000012679.14	Tnpo3	Tnpo3-201	Known	Known	None	0.75	None	None	None	None
m54284U_191109_043049/37160169/ccs	PacBio_Cortex_Rep2	mm10_ERCC_SIRV	chr17	24163732	24155839	-	11	1456	46621	120677	ENSMUSG00000036820.12	ENSMUST00000040735.11	Amdhd2	Amdhd2-201	Known	Known	None	0.10000000149011612	None	None	None	None
m54284U_191212_053548/100534116/ccs	PacBio_Hippocampus_Rep1	mm10_ERCC_SIRV	chrX	20658422	20682705	+	26	3474	51557	135063	ENSMUSG00000001924.15	ENSMUST00000089217.10	Uba1	Uba1-202	Known	Known	None	0.15000000596046448	None	None	None	None
m54284U_191107_221739/102957357/ccs	PacBio_Cortex_Rep1	mm10_ERCC_SIRV	chr15	38661917	38692435	+	13	2076	43109	110792	ENSMUSG00000022295.8	ENSMUST00000022904.7	Atp6v1c1	Atp6v1c1-201	Known	Known	None	0.3499999940395355	None	None	None	None
m54284U_191213_120042/114951035/ccs	PacBio_Hippocampus_Rep2	mm10_ERCC_SIRV	chr11	20336084	20334834	-	1	1251	32400	85082	ENSMUSG00000078965.5	ENSMUST00000180654.1	Gm12033	Gm12033-201	Known	Known	None	1.0	None	None	None	None
m54284U_191213_120042/53807512/ccs	PacBio_Hippocampus_Rep2	mm10_ERCC_SIRV	chr7	16387805	16327054	-	9	1891	20030	52259	ENSMUSG00000052833.9	ENSMUST00000094815.4	Sae1	Sae1-201	Known	Known	None	0.15000000596046448	None	None	None	None
m54284U_191107_221739/85658357/ccs	PacBio_Cortex_Rep1	mm10_ERCC_SIRV	chr13	34078007	34074283	-	4	1601	38382	99848	ENSMUSG00000058672.7	ENSMUST00000056427.9	Tubb2a	Tubb2a-201	Known	Known	None	0.25	None	None	None	None
m54284U_191109_043049/139987168/ccs	PacBio_Cortex_Rep2	mm10_ERCC_SIRV	chr19	6341204	6353873	+	32	2858	50064	131094	ENSMUSG00000024948.15	ENSMUST00000025897.12	Map4k2	Map4k2-201	Known	Known	None	0.25	None	None	None	None
m54284U_191213_120042/26217305/ccs	PacBio_Hippocampus_Rep2	mm10_ERCC_SIRV	chr3	57847498	57841905	-	3	1751	8010	21080	ENSMUSG00000027805.16	ENSMUST00000066882.9	Pfn2	Pfn2-201	Known	Known	None	0.30000001192092896	None	None	None	None
m54284U_191213_120042/114951445/ccs	PacBio_Hippocampus_Rep2	mm10_ERCC_SIRV	chr11	20336084	20334834	-	1	1251	32400	85082	ENSMUSG00000078965.5	ENSMUST00000180654.1	Gm12033	Gm12033-201	Known	Known	None	1.0	None	None	None	None
m54284U_191212_053548/104006014/ccs	PacBio_Hippocampus_Rep1	mm10_ERCC_SIRV	chrX	20658422	20682703	+	26	3472	51557	135063	ENSMUSG00000001924.15	ENSMUST00000089217.10	Uba1	Uba1-202	Known	Known	None	0.20000000298023224	None	None	None	None
m54284U_191107_221739/139199238/ccs	PacBio_Cortex_Rep1	mm10_ERCC_SIRV	chr15	38661917	38691725	+	13	1366	43109	110792	ENSMUSG00000022295.8	ENSMUST00000022904.7	Atp6v1c1	Atp6v1c1-201	Known	Known	None	0.10000000149011612	None	None	None	None
m54284U_191109_043049/100403299/ccs	PacBio_Cortex_Rep2	mm10_ERCC_SIRV	chr17	24163709	24155849	-	10	1511	46621	187604	ENSMUSG00000036820.12	ENCODEMT000187604	Amdhd2	ENCODEMT000187604	Known	NIC	None	0.10000000149011612	None	None	None	None
m54284U_191107_221739/151586994/ccs	PacBio_Cortex_Rep1	mm10_ERCC_SIRV	chr6	29609614	29541597	-	23	3208	16587	43764	ENSMUSG00000012535.14	ENSMUST00000012679.14	Tnpo3	Tnpo3-201	Known	Known	None	0.75	None	None	None	None
m54284U_191212_053548/53740284/ccs	PacBio_Hippocampus_Rep1	mm10_ERCC_SIRV	chr1	38898156	38863871	-	7	3117	576	1268	ENSMUSG00000026080.13	ENSMUST00000027249.11	Chst10	Chst10-201	Known	Known	None	0.30000001192092896	None	None	None	None
m54284U_191109_043049/35719767/ccs	PacBio_Cortex_Rep2	mm10_ERCC_SIRV	chr9	25481597	25604109	+	8	2672	27088	70764	ENSMUSG00000036611.5	ENSMUST00000040677.5	Eepd1	Eepd1-201	Known	Known	None	0.25	None	None	None	None
m54284U_191212_053548/108005557/ccs	PacBio_Hippocampus_Rep1	mm10_ERCC_SIRV	chrX	20658422	20682706	+	26	3475	51557	135063	ENSMUSG00000001924.15	ENSMUST00000089217.10	Uba1	Uba1-202	Known	Known	None	0.10000000149011612	None	None	None	None
m54284U_191213_120042/115082390/ccs	PacBio_Hippocampus_Rep2	mm10_ERCC_SIRV	chr11	20336085	20334834	-	1	1252	32400	85082	ENSMUSG00000078965.5	ENSMUST00000180654.1	Gm12033	Gm12033-201	Known	Known	None	1.0	None	None	None	None
m54284U_191213_120042/138675820/ccs	PacBio_Hippocampus_Rep2	mm10_ERCC_SIRV	chr5	25498789	25372584	-	14	2924	13418	187750	ENSMUSG00000038056.15	ENCODEMT000187750	Kmt2c	ENCODEMT000187750	Known	ISM	Prefix	0.5	None	None	None	None
m54284U_191107_221739/139264563/ccs	PacBio_Cortex_Rep1	mm10_ERCC_SIRV	chr15	38661917	38692198	+	13	1839	43109	110792	ENSMUSG00000022295.8	ENSMUST00000022904.7	Atp6v1c1	Atp6v1c1-201	Known	Known	None	0.10000000149011612	None	None	None	None
m54284U_191109_043049/155780468/ccs	PacBio_Cortex_Rep2	mm10_ERCC_SIRV	chr19	6341204	6353868	+	32	2853	50064	131094	ENSMUSG00000024948.15	ENSMUST00000025897.12	Map4k2	Map4k2-201	Known	Known	None	0.20000000298023224	None	None	None	None
m54284U_191107_221739/85853374/ccs	PacBio_Cortex_Rep1	mm10_ERCC_SIRV	chr13	34078044	34074283	-	4	1638	38382	99848	ENSMUSG00000058672.7	ENSMUST00000056427.9	Tubb2a	Tubb2a-201	Known	Known	None	0.25	None	None	None	None
m54284U_191213_120042/54591901/ccs	PacBio_Hippocampus_Rep2	mm10_ERCC_SIRV	chr7	16387805	16327054	-	9	1891	20030	52259	ENSMUSG00000052833.9	ENSMUST00000094815.4	Sae1	Sae1-201	Known	Known	None	0.15000000596046448	None	None	None	None
m54284U_191109_043049/126615944/ccs	PacBio_Cortex_Rep2	mm10_ERCC_SIRV	chr17	24163729	24155839	-	11	1453	46621	120677	ENSMUSG00000036820.12	ENSMUST00000040735.11	Amdhd2	Amdhd2-201	Known	Known	None	0.10000000149011612	None	None	None	None
m54284U_191213_120042/115147994/ccs	PacBio_Hippocampus_Rep2	mm10_ERCC_SIRV	chr11	20336085	20334834	-	1	1252	32400	85082	ENSMUSG00000078965.5	ENSMUST00000180654.1	Gm12033	Gm12033-201	Known	Known	None	1.0	None	None	None	None
m54284U_191107_221739/156828384/ccs	PacBio_Cortex_Rep1	mm10_ERCC_SIRV	chr6	29609552	29541597	-	23	3146	16587	43764	ENSMUSG00000012535.14	ENSMUST00000012679.14	Tnpo3	Tnpo3-201	Known	Known	None	0.75	None	None	None	None
m54284U_191212_053548/111348131/ccs	PacBio_Hippocampus_Rep1	mm10_ERCC_SIRV	chrX	20658422	20682703	+	26	3472	51557	135063	ENSMUSG00000001924.15	ENSMUST00000089217.10	Uba1	Uba1-202	Known	Known	None	0.20000000298023224	None	None	None	None
m54284U_191213_120042/26281835/ccs	PacBio_Hippocampus_Rep2	mm10_ERCC_SIRV	chr3	57847505	57841905	-	3	1758	8010	21080	ENSMUSG00000027805.16	ENSMUST00000066882.9	Pfn2	Pfn2-201	Known	Known	None	0.30000001192092896	None	None	None	None
m54284U_191109_043049/45023794/ccs	PacBio_Cortex_Rep2	mm10_ERCC_SIRV	chr9	25481597	25604102	+	8	2665	27088	70764	ENSMUSG00000036611.5	ENSMUST00000040677.5	Eepd1	Eepd1-201	Known	Known	None	0.15000000596046448	None	None	None	None
m54284U_191213_120042/115540671/ccs	PacBio_Hippocampus_Rep2	mm10_ERCC_SIRV	chr11	20336084	20334834	-	1	1251	32400	85082	ENSMUSG00000078965.5	ENSMUST00000180654.1	Gm12033	Gm12033-201	Known	Known	None	1.0	None	None	None	None
m54284U_191212_053548/72615707/ccs	PacBio_Hippocampus_Rep1	mm10_ERCC_SIRV	chr1	38898163	38863871	-	7	3124	576	1268	ENSMUSG00000026080.13	ENSMUST00000027249.11	Chst10	Chst10-201	Known	Known	None	0.30000001192092896	None	None	None	None
m54284U_191107_221739/140182035/ccs	PacBio_Cortex_Rep1	mm10_ERCC_SIRV	chr15	38661917	38692437	+	13	2078	43109	110792	ENSMUSG00000022295.8	ENSMUST00000022904.7	Atp6v1c1	Atp6v1c1-201	Known	Known	None	0.3499999940395355	None	None	None	None
m54284U_191107_221739/87230903/ccs	PacBio_Cortex_Rep1	mm10_ERCC_SIRV	chr13	34078006	34074283	-	4	1600	38382	99848	ENSMUSG00000058672.7	ENSMUST00000056427.9	Tubb2a	Tubb2a-201	Known	Known	None	0.25	None	None	None	None
m54284U_191213_120042/148965764/ccs	PacBio_Hippocampus_Rep2	mm10_ERCC_SIRV	chr19	6341204	6353868	+	32	2827	50064	131096	ENSMUSG00000024948.15	ENSMUST00000124556.7	Map4k2	Map4k2-204	Known	Known	None	0.20000000298023224	None	None	None	None
m54284U_191212_053548/116589916/ccs	PacBio_Hippocampus_Rep1	mm10_ERCC_SIRV	chrX	20658422	20682705	+	26	3474	51557	135063	ENSMUSG00000001924.15	ENSMUST00000089217.10	Uba1	Uba1-202	Known	Known	None	0.15000000596046448	None	None	None	None
m54284U_191213_120042/116196683/ccs	PacBio_Hippocampus_Rep2	mm10_ERCC_SIRV	chr11	20336084	20334834	-	1	1251	32400	85082	ENSMUSG00000078965.5	ENSMUST00000180654.1	Gm12033	Gm12033-201	Known	Known	None	1.0	None	None	None	None
m54284U_191109_043049/150864227/ccs	PacBio_Cortex_Rep2	mm10_ERCC_SIRV	chr17	24163751	24155839	-	11	1475	46621	120677	ENSMUSG00000036820.12	ENSMUST00000040735.11	Amdhd2	Amdhd2-201	Known	Known	None	0.10000000149011612	None	None	None	None
m54284U_191109_043049/140248173/ccs	PacBio_Cortex_Rep2	mm10_ERCC_SIRV	chr5	25498638	25372805	-	14	2552	13418	187750	ENSMUSG00000038056.15	ENCODEMT000187750	Kmt2c	ENCODEMT000187750	Known	ISM	Prefix	0.4000000059604645	None	None	None	None
m54284U_191213_120042/55314722/ccs	PacBio_Hippocampus_Rep2	mm10_ERCC_SIRV	chr7	16387812	16327054	-	9	1898	20030	52259	ENSMUSG00000052833.9	ENSMUST00000094815.4	Sae1	Sae1-201	Known	Known	None	0.15000000596046448	None	None	None	None
m54284U_191107_221739/140641488/ccs	PacBio_Cortex_Rep1	mm10_ERCC_SIRV	chr15	38662000	38692206	+	12	1773	43109	186697	ENSMUSG00000022295.8	ENCODEMT000186697	Atp6v1c1	ENCODEMT000186697	Known	NIC	None	0.15000000596046448	None	None	None	None
m54284U_191213_120042/116721436/ccs	PacBio_Hippocampus_Rep2	mm10_ERCC_SIRV	chr11	20336084	20334834	-	1	1251	32400	85082	ENSMUSG00000078965.5	ENSMUST00000180654.1	Gm12033	Gm12033-201	Known	Known	None	1.0	None	None	None	None
m54284U_191107_221739/157092224/ccs	PacBio_Cortex_Rep1	mm10_ERCC_SIRV	chr6	29609614	29541597	-	23	3208	16587	43764	ENSMUSG00000012535.14	ENSMUST00000012679.14	Tnpo3	Tnpo3-201	Known	Known	None	0.75	None	None	None	None
m54284U_191107_221739/87558979/ccs	PacBio_Cortex_Rep1	mm10_ERCC_SIRV	chr13	34078006	34074283	-	4	1600	38382	99848	ENSMUSG00000058672.7	ENSMUST00000056427.9	Tubb2a	Tubb2a-201	Known	Known	None	0.25	None	None	None	None
m54284U_191213_120042/26478434/ccs	PacBio_Hippocampus_Rep2	mm10_ERCC_SIRV	chr3	57847557	57841905	-	3	1810	8010	21080	ENSMUSG00000027805.16	ENSMUST00000066882.9	Pfn2	Pfn2-201	Known	Known	None	0.30000001192092896	None	None	None	None
m54284U_191213_120042/168887945/ccs	PacBio_Hippocampus_Rep2	mm10_ERCC_SIRV	chr19	6341204	6353866	+	32	2851	50064	131094	ENSMUSG00000024948.15	ENSMUST00000025897.12	Map4k2	Map4k2-201	Known	Known	None	0.15000000596046448	None	None	None	None
m54284U_191109_043049/46859807/ccs	PacBio_Cortex_Rep2	mm10_ERCC_SIRV	chr9	25481597	25604109	+	8	2672	27088	70764	ENSMUSG00000036611.5	ENSMUST00000040677.5	Eepd1	Eepd1-201	Known	Known	None	0.25	None	None	None	None
m54284U_191213_120042/116786433/ccs	PacBio_Hippocampus_Rep2	mm10_ERCC_SIRV	chr11	20336084	20334834	-	1	1251	32400	85082	ENSMUSG00000078965.5	ENSMUST00000180654.1	Gm12033	Gm12033-201	Known	Known	None	1.0	None	None	None	None
m54284U_191109_043049/163973583/ccs	PacBio_Cortex_Rep2	mm10_ERCC_SIRV	chr17	24163642	24155839	-	11	1366	46621	120677	ENSMUSG00000036820.12	ENSMUST00000040735.11	Amdhd2	Amdhd2-201	Known	Known	None	0.10000000149011612	None	None	None	None
m54284U_191212_053548/121308314/ccs	PacBio_Hippocampus_Rep1	mm10_ERCC_SIRV	chrX	20658422	20682696	+	26	3465	51557	135063	ENSMUSG00000001924.15	ENSMUST00000089217.10	Uba1	Uba1-202	Known	Known	None	0.30000001192092896	None	None	None	None
m54284U_191107_221739/143133504/ccs	PacBio_Cortex_Rep1	mm10_ERCC_SIRV	chr15	38661917	38692437	+	13	2078	43109	110792	ENSMUSG00000022295.8	ENSMUST00000022904.7	Atp6v1c1	Atp6v1c1-201	Known	Known	None	0.3499999940395355	None	None	None	None
m54284U_191212_053548/150274532/ccs	PacBio_Hippocampus_Rep1	mm10_ERCC_SIRV	chr5	25498790	25372805	-	14	2704	13418	187750	ENSMUSG00000038056.15	ENCODEMT000187750	Kmt2c	ENCODEMT000187750	Known	ISM	Prefix	0.4000000059604645	None	None	None	None
m54284U_191213_120042/56754695/ccs	PacBio_Hippocampus_Rep2	mm10_ERCC_SIRV	chr7	16387806	16327054	-	9	1892	20030	52259	ENSMUSG00000052833.9	ENSMUST00000094815.4	Sae1	Sae1-201	Known	Known	None	0.15000000596046448	None	None	None	None
m54284U_191107_221739/87753158/ccs	PacBio_Cortex_Rep1	mm10_ERCC_SIRV	chr13	34078005	34074283	-	4	1599	38382	99848	ENSMUSG00000058672.7	ENSMUST00000056427.9	Tubb2a	Tubb2a-201	Known	Known	None	0.25	None	None	None	None
m54284U_191107_221739/164365594/ccs	PacBio_Cortex_Rep1	mm10_ERCC_SIRV	chr6	29609616	29541597	-	23	3210	16587	43764	ENSMUSG00000012535.14	ENSMUST00000012679.14	Tnpo3	Tnpo3-201	Known	Known	None	0.75	None	None	None	None
m54284U_191107_221739/117441460/ccs	PacBio_Cortex_Rep1	mm10_ERCC_SIRV	chr19	6341205	6353859	+	32	2843	50064	131094	ENSMUSG00000024948.15	ENSMUST00000025897.12	Map4k2	Map4k2-201	Known	Known	None	0.15000000596046448	None	None	None	None
m54284U_191212_053548/89917666/ccs	PacBio_Hippocampus_Rep1	mm10_ERCC_SIRV	chr1	38898156	38863871	-	7	3117	576	1268	ENSMUSG00000026080.13	ENSMUST00000027249.11	Chst10	Chst10-201	Known	Known	None	0.30000001192092896	None	None	None	None
m54284U_191212_053548/129827931/ccs	PacBio_Hippocampus_Rep1	mm10_ERCC_SIRV	chrX	20658422	20682701	+	26	3470	51557	135063	ENSMUSG00000001924.15	ENSMUST00000089217.10	Uba1	Uba1-202	Known	Known	None	0.20000000298023224	None	None	None	None
m54284U_191107_221739/145686546/ccs	PacBio_Cortex_Rep1	mm10_ERCC_SIRV	chr15	38661917	38692195	+	13	1836	43109	110792	ENSMUSG00000022295.8	ENSMUST00000022904.7	Atp6v1c1	Atp6v1c1-201	Known	Known	None	0.10000000149011612	None	None	None	None
m54284U_191109_043049/173605601/ccs	PacBio_Cortex_Rep2	mm10_ERCC_SIRV	chr17	24163671	24155839	-	11	1395	46621	120677	ENSMUSG00000036820.12	ENSMUST00000040735.11	Amdhd2	Amdhd2-201	Known	Known	None	0.10000000149011612	None	None	None	None
m54284U_191109_043049/51709228/ccs	PacBio_Cortex_Rep2	mm10_ERCC_SIRV	chr9	25481597	25604102	+	8	2665	27088	70764	ENSMUSG00000036611.5	ENSMUST00000040677.5	Eepd1	Eepd1-201	Known	Known	None	0.15000000596046448	None	None	None	None
m54284U_191213_120042/26607818/ccs	PacBio_Hippocampus_Rep2	mm10_ERCC_SIRV	chr3	57847560	57841905	-	3	1813	8010	21080	ENSMUSG00000027805.16	ENSMUST00000066882.9	Pfn2	Pfn2-201	Known	Known	None	0.30000001192092896	None	None	None	None
m54284U_191213_120042/116851310/ccs	PacBio_Hippocampus_Rep2	mm10_ERCC_SIRV	chr11	20336085	20334834	-	1	1252	32400	85082	ENSMUSG00000078965.5	ENSMUST00000180654.1	Gm12033	Gm12033-201	Known	Known	None	1.0	None	None	None	None
m54284U_191213_120042/20448423/ccs	PacBio_Hippocampus_Rep2	mm10_ERCC_SIRV	chr5	25498793	25372805	-	14	2707	13418	187750	ENSMUSG00000038056.15	ENCODEMT000187750	Kmt2c	ENCODEMT000187750	Known	ISM	Prefix	0.4000000059604645	None	None	None	None
m54284U_191212_053548/104398867/ccs	PacBio_Hippocampus_Rep1	mm10_ERCC_SIRV	chr19	6341205	6355618	+	32	4602	50064	131094	ENSMUSG00000024948.15	ENSMUST00000025897.12	Map4k2	Map4k2-201	Known	Known	None	0.25	None	None	None	None
m54284U_191213_120042/56887998/ccs	PacBio_Hippocampus_Rep2	mm10_ERCC_SIRV	chr7	16387842	16327054	-	9	1928	20030	52259	ENSMUSG00000052833.9	ENSMUST00000094815.4	Sae1	Sae1-201	Known	Known	None	0.15000000596046448	None	None	None	None
m54284U_191213_120042/116918526/ccs	PacBio_Hippocampus_Rep2	mm10_ERCC_SIRV	chr11	20336084	20334834	-	1	1251	32400	85082	ENSMUSG00000078965.5	ENSMUST00000180654.1	Gm12033	Gm12033-201	Known	Known	None	1.0	None	None	None	None
m54284U_191107_221739/87819184/ccs	PacBio_Cortex_Rep1	mm10_ERCC_SIRV	chr13	34078006	34074283	-	4	1600	38382	99848	ENSMUSG00000058672.7	ENSMUST00000056427.9	Tubb2a	Tubb2a-201	Known	Known	None	0.25	None	None	None	None
m54284U_191107_221739/166724422/ccs	PacBio_Cortex_Rep1	mm10_ERCC_SIRV	chr6	29609829	29541597	-	23	3423	16587	43764	ENSMUSG00000012535.14	ENSMUST00000012679.14	Tnpo3	Tnpo3-201	Known	Known	None	0.75	None	None	None	None
m54284U_191212_053548/147259402/ccs	PacBio_Hippocampus_Rep1	mm10_ERCC_SIRV	chrX	20658422	20682705	+	26	3474	51557	135063	ENSMUSG00000001924.15	ENSMUST00000089217.10	Uba1	Uba1-202	Known	Known	None	0.15000000596046448	None	None	None	None
m54284U_191212_053548/23726148/ccs	PacBio_Hippocampus_Rep1	mm10_ERCC_SIRV	chr17	24163674	24155839	-	11	1398	46621	120677	ENSMUSG00000036820.12	ENSMUST00000040735.11	Amdhd2	Amdhd2-201	Known	Known	None	0.10000000149011612	None	None	None	None
m54284U_191107_221739/152044778/ccs	PacBio_Cortex_Rep1	mm10_ERCC_SIRV	chr15	38661917	38692437	+	13	2078	43109	110792	ENSMUSG00000022295.8	ENSMUST00000022904.7	Atp6v1c1	Atp6v1c1-201	Known	Known	None	0.3499999940395355	None	None	None	None
m54284U_191213_120042/117375847/ccs	PacBio_Hippocampus_Rep2	mm10_ERCC_SIRV	chr11	20336084	20334834	-	1	1251	32400	85082	ENSMUSG00000078965.5	ENSMUST00000180654.1	Gm12033	Gm12033-201	Known	Known	None	1.0	None	None	None	None
m54284U_191213_120042/59704389/ccs	PacBio_Hippocampus_Rep2	mm10_ERCC_SIRV	chr19	6341205	6353868	+	32	2852	50064	131094	ENSMUSG00000024948.15	ENSMUST00000025897.12	Map4k2	Map4k2-201	Known	Known	None	0.20000000298023224	None	None	None	None
m54284U_191213_120042/26609481/ccs	PacBio_Hippocampus_Rep2	mm10_ERCC_SIRV	chr3	57847560	57841905	-	3	1813	8010	21080	ENSMUSG00000027805.16	ENSMUST00000066882.9	Pfn2	Pfn2-201	Known	Known	None	0.30000001192092896	None	None	None	None
m54284U_191212_053548/107610127/ccs	PacBio_Hippocampus_Rep1	mm10_ERCC_SIRV	chr1	38898109	38863871	-	8	3190	576	187757	ENSMUSG00000026080.13	ENCODEMT000187757	Chst10	ENCODEMT000187757	Known	NIC	None	0.30000001192092896	None	None	None	None
m54284U_191213_120042/57411676/ccs	PacBio_Hippocampus_Rep2	mm10_ERCC_SIRV	chr7	16387833	16327054	-	9	1919	20030	52259	ENSMUSG00000052833.9	ENSMUST00000094815.4	Sae1	Sae1-201	Known	Known	None	0.15000000596046448	None	None	None	None
m54284U_191107_221739/88082682/ccs	PacBio_Cortex_Rep1	mm10_ERCC_SIRV	chr13	34078007	34074283	-	4	1601	38382	99848	ENSMUSG00000058672.7	ENSMUST00000056427.9	Tubb2a	Tubb2a-201	Known	Known	None	0.25	None	None	None	None
m54284U_191109_043049/69470214/ccs	PacBio_Cortex_Rep2	mm10_ERCC_SIRV	chr9	25481597	25604067	+	9	2669	27088	187758	ENSMUSG00000036611.5	ENCODEMT000187758	Eepd1	ENCODEMT000187758	Known	NNC	None	0.800000011920929	None	None	None	None
m54284U_191212_053548/148638256/ccs	PacBio_Hippocampus_Rep1	mm10_ERCC_SIRV	chrX	20658422	20682704	+	26	3473	51557	135063	ENSMUSG00000001924.15	ENSMUST00000089217.10	Uba1	Uba1-202	Known	Known	None	0.15000000596046448	None	None	None	None
m54284U_191107_221739/152374052/ccs	PacBio_Cortex_Rep1	mm10_ERCC_SIRV	chr15	38661917	38692437	+	13	2078	43109	110792	ENSMUSG00000022295.8	ENSMUST00000022904.7	Atp6v1c1	Atp6v1c1-201	Known	Known	None	0.3499999940395355	None	None	None	None
m54284U_191213_120042/117507912/ccs	PacBio_Hippocampus_Rep2	mm10_ERCC_SIRV	chr11	20336084	20334834	-	1	1251	32400	85082	ENSMUSG00000078965.5	ENSMUST00000180654.1	Gm12033	Gm12033-201	Known	Known	None	1.0	None	None	None	None
m54284U_191213_120042/76744655/ccs	PacBio_Hippocampus_Rep2	mm10_ERCC_SIRV	chr5	25498759	25372805	-	14	2686	13418	187751	ENSMUSG00000038056.15	ENCODEMT000187751	Kmt2c	ENCODEMT000187751	Known	ISM	Prefix	0.4000000059604645	None	None	None	None
m54284U_191107_221739/167641513/ccs	PacBio_Cortex_Rep1	mm10_ERCC_SIRV	chr6	29609830	29541597	-	23	3439	16587	187140	ENSMUSG00000012535.14	ENCODEMT000187140	Tnpo3	ENCODEMT000187140	Known	NNC	None	0.75	None	None	None	None
m54284U_191107_221739/12911403/ccs	PacBio_Cortex_Rep1	mm10_ERCC_SIRV	chr19	6341206	6353868	+	29	2680	50064	187759	ENSMUSG00000024948.15	ENCODEMT000187759	Map4k2	ENCODEMT000187759	Known	NIC	None	0.20000000298023224	None	None	None	None
m54284U_191213_120042/117572140/ccs	PacBio_Hippocampus_Rep2	mm10_ERCC_SIRV	chr11	20336084	20334834	-	1	1251	32400	85082	ENSMUSG00000078965.5	ENSMUST00000180654.1	Gm12033	Gm12033-201	Known	Known	None	1.0	None	None	None	None
m54284U_191212_053548/100336509/ccs	PacBio_Hippocampus_Rep1	mm10_ERCC_SIRV	chr17	24163757	24155839	-	8	2563	46621	187706	ENSMUSG00000036820.12	ENCODEMT000187706	Amdhd2	ENCODEMT000187706	Known	NIC	None	0.10000000149011612	None	None	None	None
m54284U_191212_053548/154864125/ccs	PacBio_Hippocampus_Rep1	mm10_ERCC_SIRV	chrX	20658422	20682703	+	26	3472	51557	135063	ENSMUSG00000001924.15	ENSMUST00000089217.10	Uba1	Uba1-202	Known	Known	None	0.20000000298023224	None	None	None	None
m54284U_191107_221739/88343968/ccs	PacBio_Cortex_Rep1	mm10_ERCC_SIRV	chr13	34078003	34074283	-	4	1597	38382	99848	ENSMUSG00000058672.7	ENSMUST00000056427.9	Tubb2a	Tubb2a-201	Known	Known	None	0.25	None	None	None	None
m54284U_191107_221739/167774188/ccs	PacBio_Cortex_Rep1	mm10_ERCC_SIRV	chr6	29609614	29541597	-	23	3208	16587	43764	ENSMUSG00000012535.14	ENSMUST00000012679.14	Tnpo3	Tnpo3-201	Known	Known	None	0.75	None	None	None	None
m54284U_191107_221739/166527879/ccs	PacBio_Cortex_Rep1	mm10_ERCC_SIRV	chr15	38661917	38692443	+	13	2084	43109	110792	ENSMUSG00000022295.8	ENSMUST00000022904.7	Atp6v1c1	Atp6v1c1-201	Known	Known	None	0.25	None	None	None	None
m54284U_191213_120042/26739614/ccs	PacBio_Hippocampus_Rep2	mm10_ERCC_SIRV	chr3	57847514	57841905	-	3	1767	8010	21080	ENSMUSG00000027805.16	ENSMUST00000066882.9	Pfn2	Pfn2-201	Known	Known	None	0.30000001192092896	None	None	None	None
m54284U_191213_120042/60096587/ccs	PacBio_Hippocampus_Rep2	mm10_ERCC_SIRV	chr7	16387796	16327054	-	9	1882	20030	52259	ENSMUSG00000052833.9	ENSMUST00000094815.4	Sae1	Sae1-201	Known	Known	None	0.15000000596046448	None	None	None	None
m54284U_191213_120042/52232908/ccs	PacBio_Hippocampus_Rep2	mm10_ERCC_SIRV	chr5	25498793	25372806	-	14	2706	13418	187750	ENSMUSG00000038056.15	ENCODEMT000187750	Kmt2c	ENCODEMT000187750	Known	ISM	Prefix	0.4000000059604645	None	None	None	None
m54284U_191213_120042/117639540/ccs	PacBio_Hippocampus_Rep2	mm10_ERCC_SIRV	chr11	20336085	20334834	-	1	1252	32400	85082	ENSMUSG00000078965.5	ENSMUST00000180654.1	Gm12033	Gm12033-201	Known	Known	None	1.0	None	None	None	None
m54284U_191107_221739/88408905/ccs	PacBio_Cortex_Rep1	mm10_ERCC_SIRV	chr13	34078005	34074283	-	4	1599	38382	99848	ENSMUSG00000058672.7	ENSMUST00000056427.9	Tubb2a	Tubb2a-201	Known	Known	None	0.25	None	None	None	None
m54284U_191212_053548/159123475/ccs	PacBio_Hippocampus_Rep1	mm10_ERCC_SIRV	chrX	20658422	20682699	+	26	3468	51557	135063	ENSMUSG00000001924.15	ENSMUST00000089217.10	Uba1	Uba1-202	Known	Known	None	0.25	None	None	None	None
m54284U_191213_120042/117900325/ccs	PacBio_Hippocampus_Rep2	mm10_ERCC_SIRV	chr11	20336085	20334834	-	1	1252	32400	85082	ENSMUSG00000078965.5	ENSMUST00000180654.1	Gm12033	Gm12033-201	Known	Known	None	1.0	None	None	None	None
m54284U_191212_053548/132055867/ccs	PacBio_Hippocampus_Rep1	mm10_ERCC_SIRV	chr17	24163740	24155839	-	11	1464	46621	120677	ENSMUSG00000036820.12	ENSMUST00000040735.11	Amdhd2	Amdhd2-201	Known	Known	None	0.10000000149011612	None	None	None	None
m54284U_191212_053548/109707862/ccs	PacBio_Hippocampus_Rep1	mm10_ERCC_SIRV	chr1	38898148	38863871	-	7	3109	576	1268	ENSMUSG00000026080.13	ENSMUST00000027249.11	Chst10	Chst10-201	Known	Known	None	0.30000001192092896	None	None	None	None
m54284U_191107_221739/166593426/ccs	PacBio_Cortex_Rep1	mm10_ERCC_SIRV	chr15	38661917	38692437	+	13	2078	43109	110792	ENSMUSG00000022295.8	ENSMUST00000022904.7	Atp6v1c1	Atp6v1c1-201	Known	Known	None	0.3499999940395355	None	None	None	None
m54284U_191107_221739/169609558/ccs	PacBio_Cortex_Rep1	mm10_ERCC_SIRV	chr6	29588095	29541597	-	21	2754	16587	187380	ENSMUSG00000012535.14	ENCODEMT000187380	Tnpo3	ENCODEMT000187380	Known	ISM	Suffix	0.75	None	None	None	None
m54284U_191213_120042/60557016/ccs	PacBio_Hippocampus_Rep2	mm10_ERCC_SIRV	chr7	16387805	16327054	-	9	1891	20030	52259	ENSMUSG00000052833.9	ENSMUST00000094815.4	Sae1	Sae1-201	Known	Known	None	0.15000000596046448	None	None	None	None
m54284U_191213_120042/117900878/ccs	PacBio_Hippocampus_Rep2	mm10_ERCC_SIRV	chr11	20336084	20334834	-	1	1251	32400	85082	ENSMUSG00000078965.5	ENSMUST00000180654.1	Gm12033	Gm12033-201	Known	Known	None	1.0	None	None	None	None
m54284U_191213_120042/26740655/ccs	PacBio_Hippocampus_Rep2	mm10_ERCC_SIRV	chr3	57847539	57841905	-	3	1792	8010	21080	ENSMUSG00000027805.16	ENSMUST00000066882.9	Pfn2	Pfn2-201	Known	Known	None	0.30000001192092896	None	None	None	None
m54284U_191107_221739/89064667/ccs	PacBio_Cortex_Rep1	mm10_ERCC_SIRV	chr13	34078005	34074283	-	4	1599	38382	99848	ENSMUSG00000058672.7	ENSMUST00000056427.9	Tubb2a	Tubb2a-201	Known	Known	None	0.25	None	None	None	None
m54284U_191212_053548/165611132/ccs	PacBio_Hippocampus_Rep1	mm10_ERCC_SIRV	chrX	20658422	20682703	+	26	3472	51557	135063	ENSMUSG00000001924.15	ENSMUST00000089217.10	Uba1	Uba1-202	Known	Known	None	0.20000000298023224	None	None	None	None
m54284U_191107_221739/49089336/ccs	PacBio_Cortex_Rep1	mm10_ERCC_SIRV	chr19	6341206	6355618	+	32	4601	50064	131094	ENSMUSG00000024948.15	ENSMUST00000025897.12	Map4k2	Map4k2-201	Known	Known	None	0.25	None	None	None	None
m54284U_191213_120042/118096196/ccs	PacBio_Hippocampus_Rep2	mm10_ERCC_SIRV	chr11	20336084	20334834	-	1	1251	32400	85082	ENSMUSG00000078965.5	ENSMUST00000180654.1	Gm12033	Gm12033-201	Known	Known	None	1.0	None	None	None	None
m54284U_191109_043049/77267123/ccs	PacBio_Cortex_Rep2	mm10_ERCC_SIRV	chr9	25481597	25604104	+	8	2667	27088	70764	ENSMUSG00000036611.5	ENSMUST00000040677.5	Eepd1	Eepd1-201	Known	Known	None	0.25	None	None	None	None
m54284U_191212_053548/115540908/ccs	PacBio_Hippocampus_Rep1	mm10_ERCC_SIRV	chr1	38898103	38863871	-	7	3064	576	1268	ENSMUSG00000026080.13	ENSMUST00000027249.11	Chst10	Chst10-201	Known	Known	None	0.30000001192092896	None	None	None	None
m54284U_191213_120042/8849930/ccs	PacBio_Hippocampus_Rep2	mm10_ERCC_SIRV	chr17	24163734	24155839	-	9	1681	46621	187760	ENSMUSG00000036820.12	ENCODEMT000187760	Amdhd2	ENCODEMT000187760	Known	NIC	None	0.10000000149011612	None	None	None	None
m54284U_191107_221739/2163770/ccs	PacBio_Cortex_Rep1	mm10_ERCC_SIRV	chr5	25376088	25379667	+	1	3580	59792	187761	ENCODEMG000059792	ENCODEMT000187761	ENCODEMG000059792	ENCODEMT000187761	Antisense	Genomic	None	0.800000011920929	None	None	None	None
m54284U_191213_120042/118097283/ccs	PacBio_Hippocampus_Rep2	mm10_ERCC_SIRV	chr11	20336077	20334834	-	1	1244	32400	85082	ENSMUSG00000078965.5	ENSMUST00000180654.1	Gm12033	Gm12033-201	Known	Known	None	1.0	None	None	None	None
m54284U_191109_043049/3082027/ccs	PacBio_Cortex_Rep2	mm10_ERCC_SIRV	chr15	38661917	38692199	+	13	1840	43109	110792	ENSMUSG00000022295.8	ENSMUST00000022904.7	Atp6v1c1	Atp6v1c1-201	Known	Known	None	0.15000000596046448	None	None	None	None
m54284U_191213_120042/62391224/ccs	PacBio_Hippocampus_Rep2	mm10_ERCC_SIRV	chr7	16387837	16327054	-	9	1923	20030	52259	ENSMUSG00000052833.9	ENSMUST00000094815.4	Sae1	Sae1-201	Known	Known	None	0.15000000596046448	None	None	None	None
m54284U_191107_221739/170525769/ccs	PacBio_Cortex_Rep1	mm10_ERCC_SIRV	chr6	29609647	29541597	-	23	3241	16587	43764	ENSMUSG00000012535.14	ENSMUST00000012679.14	Tnpo3	Tnpo3-201	Known	Known	None	0.75	None	None	None	None
m54284U_191212_053548/169214347/ccs	PacBio_Hippocampus_Rep1	mm10_ERCC_SIRV	chrX	20658422	20682705	+	26	3474	51557	135063	ENSMUSG00000001924.15	ENSMUST00000089217.10	Uba1	Uba1-202	Known	Known	None	0.15000000596046448	None	None	None	None
m54284U_191107_221739/88606058/ccs	PacBio_Cortex_Rep1	mm10_ERCC_SIRV	chr19	6341192	6355614	+	32	4570	50064	187643	ENSMUSG00000024948.15	ENCODEMT000187643	Map4k2	ENCODEMT000187643	Known	NIC	None	0.20000000298023224	None	None	None	None
m54284U_191107_221739/89457920/ccs	PacBio_Cortex_Rep1	mm10_ERCC_SIRV	chr13	34078006	34074283	-	4	1600	38382	99848	ENSMUSG00000058672.7	ENSMUST00000056427.9	Tubb2a	Tubb2a-201	Known	Known	None	0.25	None	None	None	None
m54284U_191213_120042/26805271/ccs	PacBio_Hippocampus_Rep2	mm10_ERCC_SIRV	chr3	57847539	57841905	-	3	1792	8010	21080	ENSMUSG00000027805.16	ENSMUST00000066882.9	Pfn2	Pfn2-201	Known	Known	None	0.30000001192092896	None	None	None	None
m54284U_191212_053548/170134130/ccs	PacBio_Hippocampus_Rep1	mm10_ERCC_SIRV	chrX	20658422	20682703	+	26	3472	51557	135063	ENSMUSG00000001924.15	ENSMUST00000089217.10	Uba1	Uba1-202	Known	Known	None	0.20000000298023224	None	None	None	None
m54284U_191213_120042/118359152/ccs	PacBio_Hippocampus_Rep2	mm10_ERCC_SIRV	chr11	20336082	20334834	-	1	1249	32400	85082	ENSMUSG00000078965.5	ENSMUST00000180654.1	Gm12033	Gm12033-201	Known	Known	None	1.0	None	None	None	None
m54284U_191109_043049/78447166/ccs	PacBio_Cortex_Rep2	mm10_ERCC_SIRV	chr9	25481597	25604065	+	8	2628	27088	70764	ENSMUSG00000036611.5	ENSMUST00000040677.5	Eepd1	Eepd1-201	Known	Known	None	0.699999988079071	None	None	None	None
m54284U_191109_043049/9240906/ccs	PacBio_Cortex_Rep2	mm10_ERCC_SIRV	chr15	38661917	38692198	+	13	1839	43109	110792	ENSMUSG00000022295.8	ENSMUST00000022904.7	Atp6v1c1	Atp6v1c1-201	Known	Known	None	0.10000000149011612	None	None	None	None
m54284U_191107_221739/89590072/ccs	PacBio_Cortex_Rep1	mm10_ERCC_SIRV	chr13	34078007	34074283	-	4	1601	38382	99848	ENSMUSG00000058672.7	ENSMUST00000056427.9	Tubb2a	Tubb2a-201	Known	Known	None	0.25	None	None	None	None
m54284U_191107_221739/148701487/ccs	PacBio_Cortex_Rep1	mm10_ERCC_SIRV	chr19	6341206	6353867	+	27	3906	50064	187762	ENSMUSG00000024948.15	ENCODEMT000187762	Map4k2	ENCODEMT000187762	Known	NIC	None	0.20000000298023224	None	None	None	None
m54284U_191213_120042/63113362/ccs	PacBio_Hippocampus_Rep2	mm10_ERCC_SIRV	chr7	16387805	16327054	-	9	1891	20030	52259	ENSMUSG00000052833.9	ENSMUST00000094815.4	Sae1	Sae1-201	Known	Known	None	0.15000000596046448	None	None	None	None
m54284U_191213_120042/45353087/ccs	PacBio_Hippocampus_Rep2	mm10_ERCC_SIRV	chr17	24163649	24155839	-	10	1457	46621	187763	ENSMUSG00000036820.12	ENCODEMT000187763	Amdhd2	ENCODEMT000187763	Known	NNC	None	0.10000000149011612	None	None	None	None
m54284U_191107_221739/171444210/ccs	PacBio_Cortex_Rep1	mm10_ERCC_SIRV	chr6	29609616	29541597	-	23	3210	16587	43764	ENSMUSG00000012535.14	ENSMUST00000012679.14	Tnpo3	Tnpo3-201	Known	Known	None	0.75	None	None	None	None
m54284U_191212_053548/170461170/ccs	PacBio_Hippocampus_Rep1	mm10_ERCC_SIRV	chrX	20658422	20682701	+	26	3470	51557	135063	ENSMUSG00000001924.15	ENSMUST00000089217.10	Uba1	Uba1-202	Known	Known	None	0.20000000298023224	None	None	None	None
m54284U_191212_053548/164037993/ccs	PacBio_Hippocampus_Rep1	mm10_ERCC_SIRV	chr1	38874016	38863871	-	4	2574	576	187764	ENSMUSG00000026080.13	ENCODEMT000187764	Chst10	ENCODEMT000187764	Known	ISM	Suffix	0.30000001192092896	None	None	None	None
m54284U_191213_120042/118491641/ccs	PacBio_Hippocampus_Rep2	mm10_ERCC_SIRV	chr11	20336084	20334834	-	1	1251	32400	85082	ENSMUSG00000078965.5	ENSMUST00000180654.1	Gm12033	Gm12033-201	Known	Known	None	1.0	None	None	None	None
m54284U_191107_221739/89718937/ccs	PacBio_Cortex_Rep1	mm10_ERCC_SIRV	chr13	34078007	34074283	-	4	1601	38382	99848	ENSMUSG00000058672.7	ENSMUST00000056427.9	Tubb2a	Tubb2a-201	Known	Known	None	0.25	None	None	None	None
m54284U_191109_043049/13109574/ccs	PacBio_Cortex_Rep2	mm10_ERCC_SIRV	chr15	38661917	38692198	+	13	1839	43109	110792	ENSMUSG00000022295.8	ENSMUST00000022904.7	Atp6v1c1	Atp6v1c1-201	Known	Known	None	0.10000000149011612	None	None	None	None
m54284U_191213_120042/26936617/ccs	PacBio_Hippocampus_Rep2	mm10_ERCC_SIRV	chr3	57847494	57841905	-	3	1747	8010	21080	ENSMUSG00000027805.16	ENSMUST00000066882.9	Pfn2	Pfn2-201	Known	Known	None	0.30000001192092896	None	None	None	None
m54284U_191109_043049/18941441/ccs	PacBio_Cortex_Rep2	mm10_ERCC_SIRV	chr5	25376028	25379667	+	1	3579	59792	187761	ENCODEMG000059792	ENCODEMT000187761	ENCODEMG000059792	ENCODEMT000187761	Antisense	Genomic	None	0.800000011920929	None	None	None	None
m54284U_191213_120042/1246344/ccs	PacBio_Hippocampus_Rep2	mm10_ERCC_SIRV	chrX	20658422	20682701	+	26	3470	51557	135063	ENSMUSG00000001924.15	ENSMUST00000089217.10	Uba1	Uba1-202	Known	Known	None	0.20000000298023224	None	None	None	None
m54284U_191109_043049/82445022/ccs	PacBio_Cortex_Rep2	mm10_ERCC_SIRV	chr9	25481597	25604067	+	8	2630	27088	70764	ENSMUSG00000036611.5	ENSMUST00000040677.5	Eepd1	Eepd1-201	Known	Known	None	0.800000011920929	None	None	None	None
m54284U_191109_043049/6359404/ccs	PacBio_Cortex_Rep2	mm10_ERCC_SIRV	chr6	29609616	29541597	-	23	3210	16587	43764	ENSMUSG00000012535.14	ENSMUST00000012679.14	Tnpo3	Tnpo3-201	Known	Known	None	0.75	None	None	None	None
m54284U_191213_120042/119406810/ccs	PacBio_Hippocampus_Rep2	mm10_ERCC_SIRV	chr11	20336086	20334834	-	1	1253	32400	85082	ENSMUSG00000078965.5	ENSMUST00000180654.1	Gm12033	Gm12033-201	Known	Known	None	1.0	None	None	None	None
m54284U_191213_120042/64227423/ccs	PacBio_Hippocampus_Rep2	mm10_ERCC_SIRV	chr7	16387805	16327054	-	9	1891	20030	52259	ENSMUSG00000052833.9	ENSMUST00000094815.4	Sae1	Sae1-201	Known	Known	None	0.15000000596046448	None	None	None	None
m54284U_191109_043049/131793600/ccs	PacBio_Cortex_Rep2	mm10_ERCC_SIRV	chr5	25376068	25379667	+	1	3539	59792	187761	ENCODEMG000059792	ENCODEMT000187761	ENCODEMG000059792	ENCODEMT000187761	Antisense	Genomic	None	0.800000011920929	None	None	None	None
m54284U_191107_221739/90179852/ccs	PacBio_Cortex_Rep1	mm10_ERCC_SIRV	chr13	34078006	34074283	-	4	1600	38382	99848	ENSMUSG00000058672.7	ENSMUST00000056427.9	Tubb2a	Tubb2a-201	Known	Known	None	0.25	None	None	None	None
m54284U_191109_043049/17039977/ccs	PacBio_Cortex_Rep2	mm10_ERCC_SIRV	chr15	38661917	38692196	+	13	1837	43109	110792	ENSMUSG00000022295.8	ENSMUST00000022904.7	Atp6v1c1	Atp6v1c1-201	Known	Known	None	0.10000000149011612	None	None	None	None
m54284U_191213_120042/1311754/ccs	PacBio_Hippocampus_Rep2	mm10_ERCC_SIRV	chrX	20658422	20682703	+	26	3476	51557	135063	ENSMUSG00000001924.15	ENSMUST00000089217.10	Uba1	Uba1-202	Known	Known	None	0.20000000298023224	None	None	None	None
m54284U_191109_043049/89000540/ccs	PacBio_Cortex_Rep2	mm10_ERCC_SIRV	chr9	25481597	25604109	+	8	2672	27088	70764	ENSMUSG00000036611.5	ENSMUST00000040677.5	Eepd1	Eepd1-201	Known	Known	None	0.25	None	None	None	None
m54284U_191213_120042/27198123/ccs	PacBio_Hippocampus_Rep2	mm10_ERCC_SIRV	chr3	57847519	57841905	-	3	1772	8010	21080	ENSMUSG00000027805.16	ENSMUST00000066882.9	Pfn2	Pfn2-201	Known	Known	None	0.30000001192092896	None	None	None	None
m54284U_191107_221739/41748524/ccs	PacBio_Cortex_Rep1	mm10_ERCC_SIRV	chr5	25376478	25379667	+	1	3129	59792	187761	ENCODEMG000059792	ENCODEMT000187761	ENCODEMG000059792	ENCODEMT000187761	Antisense	Genomic	None	0.800000011920929	None	None	None	None
m54284U_191109_043049/43713341/ccs	PacBio_Cortex_Rep2	mm10_ERCC_SIRV	chr19	6341206	6353868	+	32	2851	50064	131094	ENSMUSG00000024948.15	ENSMUST00000025897.12	Map4k2	Map4k2-201	Known	Known	None	0.20000000298023224	None	None	None	None
m54284U_191109_043049/6883904/ccs	PacBio_Cortex_Rep2	mm10_ERCC_SIRV	chr6	29609819	29541597	-	23	3413	16587	43764	ENSMUSG00000012535.14	ENSMUST00000012679.14	Tnpo3	Tnpo3-201	Known	Known	None	0.75	None	None	None	None
m54284U_191107_221739/90833650/ccs	PacBio_Cortex_Rep1	mm10_ERCC_SIRV	chr13	34078006	34074283	-	4	1600	38382	99848	ENSMUSG00000058672.7	ENSMUST00000056427.9	Tubb2a	Tubb2a-201	Known	Known	None	0.25	None	None	None	None
m54284U_191213_120042/119472409/ccs	PacBio_Hippocampus_Rep2	mm10_ERCC_SIRV	chr11	20336084	20334834	-	1	1251	32400	85082	ENSMUSG00000078965.5	ENSMUST00000180654.1	Gm12033	Gm12033-201	Known	Known	None	1.0	None	None	None	None
m54284U_191212_053548/38404767/ccs	PacBio_Hippocampus_Rep1	mm10_ERCC_SIRV	chr5	25376478	25379667	+	1	3129	59792	187761	ENCODEMG000059792	ENCODEMT000187761	ENCODEMG000059792	ENCODEMT000187761	Antisense	Genomic	None	0.800000011920929	None	None	None	None
m54284U_191213_120042/64424149/ccs	PacBio_Hippocampus_Rep2	mm10_ERCC_SIRV	chr7	16387835	16327054	-	9	1921	20030	52259	ENSMUSG00000052833.9	ENSMUST00000094815.4	Sae1	Sae1-201	Known	Known	None	0.15000000596046448	None	None	None	None
m54284U_191213_120042/54263843/ccs	PacBio_Hippocampus_Rep2	mm10_ERCC_SIRV	chr17	24163741	24155839	-	11	1465	46621	120677	ENSMUSG00000036820.12	ENSMUST00000040735.11	Amdhd2	Amdhd2-201	Known	Known	None	0.10000000149011612	None	None	None	None
m54284U_191109_043049/29166050/ccs	PacBio_Cortex_Rep2	mm10_ERCC_SIRV	chr15	38661917	38692198	+	13	1839	43109	110792	ENSMUSG00000022295.8	ENSMUST00000022904.7	Atp6v1c1	Atp6v1c1-201	Known	Known	None	0.10000000149011612	None	None	None	None
m54284U_191213_120042/6095239/ccs	PacBio_Hippocampus_Rep2	mm10_ERCC_SIRV	chrX	20658422	20682701	+	26	3470	51557	135063	ENSMUSG00000001924.15	ENSMUST00000089217.10	Uba1	Uba1-202	Known	Known	None	0.20000000298023224	None	None	None	None
m54284U_191107_221739/90901193/ccs	PacBio_Cortex_Rep1	mm10_ERCC_SIRV	chr13	34078006	34074283	-	4	1600	38382	99848	ENSMUSG00000058672.7	ENSMUST00000056427.9	Tubb2a	Tubb2a-201	Known	Known	None	0.25	None	None	None	None
m54284U_191109_043049/7602963/ccs	PacBio_Cortex_Rep2	mm10_ERCC_SIRV	chr6	29609617	29541597	-	23	3211	16587	43764	ENSMUSG00000012535.14	ENSMUST00000012679.14	Tnpo3	Tnpo3-201	Known	Known	None	0.75	None	None	None	None
m54284U_191109_043049/157681888/ccs	PacBio_Cortex_Rep2	mm10_ERCC_SIRV	chr9	25481597	25604109	+	8	2672	27088	70764	ENSMUSG00000036611.5	ENSMUST00000040677.5	Eepd1	Eepd1-201	Known	Known	None	0.25	None	None	None	None
m54284U_191213_120042/119474927/ccs	PacBio_Hippocampus_Rep2	mm10_ERCC_SIRV	chr11	20336084	20334834	-	1	1251	32400	85082	ENSMUSG00000078965.5	ENSMUST00000180654.1	Gm12033	Gm12033-201	Known	Known	None	1.0	None	None	None	None
m54284U_191213_120042/27264338/ccs	PacBio_Hippocampus_Rep2	mm10_ERCC_SIRV	chr3	57847531	57841905	-	3	1784	8010	21080	ENSMUSG00000027805.16	ENSMUST00000066882.9	Pfn2	Pfn2-201	Known	Known	None	0.30000001192092896	None	None	None	None
m54284U_191109_043049/46138350/ccs	PacBio_Cortex_Rep2	mm10_ERCC_SIRV	chr19	6341206	6353873	+	32	2856	50064	131094	ENSMUSG00000024948.15	ENSMUST00000025897.12	Map4k2	Map4k2-201	Known	Known	None	0.25	None	None	None	None
m54284U_191213_120042/74254344/ccs	PacBio_Hippocampus_Rep2	mm10_ERCC_SIRV	chr5	25376478	25379667	+	1	3129	59792	187761	ENCODEMG000059792	ENCODEMT000187761	ENCODEMG000059792	ENCODEMT000187761	Antisense	Genomic	None	0.800000011920929	None	None	None	None
m54284U_191212_053548/164234795/ccs	PacBio_Hippocampus_Rep1	mm10_ERCC_SIRV	chr1	38898162	38863871	-	7	3123	576	1268	ENSMUSG00000026080.13	ENSMUST00000027249.11	Chst10	Chst10-201	Known	Known	None	0.30000001192092896	None	None	None	None
m54284U_191213_120042/10684359/ccs	PacBio_Hippocampus_Rep2	mm10_ERCC_SIRV	chrX	20658422	20682703	+	26	3472	51557	135063	ENSMUSG00000001924.15	ENSMUST00000089217.10	Uba1	Uba1-202	Known	Known	None	0.20000000298023224	None	None	None	None
m54284U_191109_043049/29886862/ccs	PacBio_Cortex_Rep2	mm10_ERCC_SIRV	chr15	38661917	38692434	+	13	2075	43109	110792	ENSMUSG00000022295.8	ENSMUST00000022904.7	Atp6v1c1	Atp6v1c1-201	Known	Known	None	0.4000000059604645	None	None	None	None
m54284U_191213_120042/63244524/ccs	PacBio_Hippocampus_Rep2	mm10_ERCC_SIRV	chr17	24163734	24155839	-	10	1539	46621	187765	ENSMUSG00000036820.12	ENCODEMT000187765	Amdhd2	ENCODEMT000187765	Known	NIC	None	0.10000000149011612	None	None	None	None
m54284U_191107_221739/91030431/ccs	PacBio_Cortex_Rep1	mm10_ERCC_SIRV	chr13	34078006	34074283	-	4	1600	38382	99848	ENSMUSG00000058672.7	ENSMUST00000056427.9	Tubb2a	Tubb2a-201	Known	Known	None	0.25	None	None	None	None
m54284U_191213_120042/65145635/ccs	PacBio_Hippocampus_Rep2	mm10_ERCC_SIRV	chr7	16387833	16327054	-	9	1919	20030	52259	ENSMUSG00000052833.9	ENSMUST00000094815.4	Sae1	Sae1-201	Known	Known	None	0.15000000596046448	None	None	None	None
m54284U_191109_043049/7931959/ccs	PacBio_Cortex_Rep2	mm10_ERCC_SIRV	chr6	29609614	29541597	-	23	3208	16587	43764	ENSMUSG00000012535.14	ENSMUST00000012679.14	Tnpo3	Tnpo3-201	Known	Known	None	0.75	None	None	None	None
m54284U_191109_043049/51317094/ccs	PacBio_Cortex_Rep2	mm10_ERCC_SIRV	chr15	38661917	38692200	+	13	1841	43109	110792	ENSMUSG00000022295.8	ENSMUST00000022904.7	Atp6v1c1	Atp6v1c1-201	Known	Known	None	0.15000000596046448	None	None	None	None
m54284U_191213_120042/146082173/ccs	PacBio_Hippocampus_Rep2	mm10_ERCC_SIRV	chr5	25376478	25379667	+	1	3129	59792	187761	ENCODEMG000059792	ENCODEMT000187761	ENCODEMG000059792	ENCODEMT000187761	Antisense	Genomic	None	0.800000011920929	None	None	None	None
m54284U_191213_120042/119605950/ccs	PacBio_Hippocampus_Rep2	mm10_ERCC_SIRV	chr11	20336084	20334834	-	1	1251	32400	85082	ENSMUSG00000078965.5	ENSMUST00000180654.1	Gm12033	Gm12033-201	Known	Known	None	1.0	None	None	None	None
m54284U_191212_053548/96404446/ccs	PacBio_Hippocampus_Rep1	mm10_ERCC_SIRV	chr19	6341206	6353868	+	32	2851	50064	131094	ENSMUSG00000024948.15	ENSMUST00000025897.12	Map4k2	Map4k2-201	Known	Known	None	0.20000000298023224	None	None	None	None
m54284U_191213_120042/27394134/ccs	PacBio_Hippocampus_Rep2	mm10_ERCC_SIRV	chr3	57847502	57841905	-	3	1755	8010	21080	ENSMUSG00000027805.16	ENSMUST00000066882.9	Pfn2	Pfn2-201	Known	Known	None	0.30000001192092896	None	None	None	None
m54284U_191213_120042/15925802/ccs	PacBio_Hippocampus_Rep2	mm10_ERCC_SIRV	chrX	20658422	20682703	+	26	3472	51557	135063	ENSMUSG00000001924.15	ENSMUST00000089217.10	Uba1	Uba1-202	Known	Known	None	0.20000000298023224	None	None	None	None
m54284U_191109_043049/159255378/ccs	PacBio_Cortex_Rep2	mm10_ERCC_SIRV	chr9	25481597	25604065	+	8	2628	27088	70764	ENSMUSG00000036611.5	ENSMUST00000040677.5	Eepd1	Eepd1-201	Known	Known	None	0.699999988079071	None	None	None	None
m54284U_191213_120042/119736253/ccs	PacBio_Hippocampus_Rep2	mm10_ERCC_SIRV	chr11	20335881	20334834	-	1	1048	32400	85082	ENSMUSG00000078965.5	ENSMUST00000180654.1	Gm12033	Gm12033-201	Known	Known	None	1.0	None	None	None	None
m54284U_191107_221739/91096337/ccs	PacBio_Cortex_Rep1	mm10_ERCC_SIRV	chr13	34078006	34074283	-	4	1600	38382	99848	ENSMUSG00000058672.7	ENSMUST00000056427.9	Tubb2a	Tubb2a-201	Known	Known	None	0.25	None	None	None	None
m54284U_191212_053548/94045440/ccs	PacBio_Hippocampus_Rep1	mm10_ERCC_SIRV	chr5	25376479	25379667	+	1	3128	59792	187761	ENCODEMG000059792	ENCODEMT000187761	ENCODEMG000059792	ENCODEMT000187761	Antisense	Genomic	None	0.800000011920929	None	None	None	None
m54284U_191213_120042/1442792/ccs	PacBio_Hippocampus_Rep2	mm10_ERCC_SIRV	chr1	38898156	38863871	-	7	3117	576	1268	ENSMUSG00000026080.13	ENSMUST00000027249.11	Chst10	Chst10-201	Known	Known	None	0.30000001192092896	None	None	None	None
m54284U_191213_120042/65209629/ccs	PacBio_Hippocampus_Rep2	mm10_ERCC_SIRV	chr7	16387806	16327054	-	9	1892	20030	52259	ENSMUSG00000052833.9	ENSMUST00000094815.4	Sae1	Sae1-201	Known	Known	None	0.15000000596046448	None	None	None	None
m54284U_191109_043049/14090795/ccs	PacBio_Cortex_Rep2	mm10_ERCC_SIRV	chr6	29609614	29541597	-	24	3367	16587	43766	ENSMUSG00000012535.14	ENSMUST00000170350.7	Tnpo3	Tnpo3-207	Known	Known	None	0.75	None	None	None	None
m54284U_191109_043049/81528560/ccs	PacBio_Cortex_Rep2	mm10_ERCC_SIRV	chr15	38661917	38692437	+	13	2078	43109	110792	ENSMUSG00000022295.8	ENSMUST00000022904.7	Atp6v1c1	Atp6v1c1-201	Known	Known	None	0.3499999940395355	None	None	None	None
m54284U_191213_120042/119932598/ccs	PacBio_Hippocampus_Rep2	mm10_ERCC_SIRV	chr11	20336084	20334834	-	1	1251	32400	85082	ENSMUSG00000078965.5	ENSMUST00000180654.1	Gm12033	Gm12033-201	Known	Known	None	1.0	None	None	None	None
m54284U_191213_120042/80677215/ccs	PacBio_Hippocampus_Rep2	mm10_ERCC_SIRV	chr17	24163728	24155839	-	11	1452	46621	120677	ENSMUSG00000036820.12	ENSMUST00000040735.11	Amdhd2	Amdhd2-201	Known	Known	None	0.10000000149011612	None	None	None	None
m54284U_191213_120042/27525766/ccs	PacBio_Hippocampus_Rep2	mm10_ERCC_SIRV	chr3	57847560	57841905	-	3	1813	8010	21080	ENSMUSG00000027805.16	ENSMUST00000066882.9	Pfn2	Pfn2-201	Known	Known	None	0.30000001192092896	None	None	None	None
m54284U_191213_120042/15926096/ccs	PacBio_Hippocampus_Rep2	mm10_ERCC_SIRV	chrX	20658422	20682702	+	26	3471	51557	135063	ENSMUSG00000001924.15	ENSMUST00000089217.10	Uba1	Uba1-202	Known	Known	None	0.20000000298023224	None	None	None	None
m54284U_191212_053548/105384298/ccs	PacBio_Hippocampus_Rep1	mm10_ERCC_SIRV	chr5	25498795	25382923	-	10	2585	13418	187766	ENSMUSG00000038056.15	ENCODEMT000187766	Kmt2c	ENCODEMT000187766	Known	NNC	None	0.20000000298023224	None	None	None	None
m54284U_191107_221739/91293854/ccs	PacBio_Cortex_Rep1	mm10_ERCC_SIRV	chr13	34078007	34074283	-	4	1601	38382	99848	ENSMUSG00000058672.7	ENSMUST00000056427.9	Tubb2a	Tubb2a-201	Known	Known	None	0.25	None	None	None	None
m54284U_191213_120042/133040902/ccs	PacBio_Hippocampus_Rep2	mm10_ERCC_SIRV	chr17	24163727	24155839	-	11	1295	46621	187767	ENSMUSG00000036820.12	ENCODEMT000187767	Amdhd2	ENCODEMT000187767	Known	NNC	None	0.10000000149011612	None	None	None	None
m54284U_191109_043049/159777349/ccs	PacBio_Cortex_Rep2	mm10_ERCC_SIRV	chr9	25481597	25604101	+	8	2664	27088	70764	ENSMUSG00000036611.5	ENSMUST00000040677.5	Eepd1	Eepd1-201	Known	Known	None	0.15000000596046448	None	None	None	None
m54284U_191213_120042/120062739/ccs	PacBio_Hippocampus_Rep2	mm10_ERCC_SIRV	chr11	20336085	20334834	-	1	1252	32400	85082	ENSMUSG00000078965.5	ENSMUST00000180654.1	Gm12033	Gm12033-201	Known	Known	None	1.0	None	None	None	None
m54284U_191109_043049/17500283/ccs	PacBio_Cortex_Rep2	mm10_ERCC_SIRV	chr6	29609849	29541597	-	23	3443	16587	43764	ENSMUSG00000012535.14	ENSMUST00000012679.14	Tnpo3	Tnpo3-201	Known	Known	None	0.75	None	None	None	None
m54284U_191213_120042/28837144/ccs	PacBio_Hippocampus_Rep2	mm10_ERCC_SIRV	chr19	6341206	6353871	+	32	2854	50064	131094	ENSMUSG00000024948.15	ENSMUST00000025897.12	Map4k2	Map4k2-201	Known	Known	None	0.20000000298023224	None	None	None	None
m54284U_191213_120042/65340752/ccs	PacBio_Hippocampus_Rep2	mm10_ERCC_SIRV	chr7	16387818	16327054	-	9	1904	20030	52259	ENSMUSG00000052833.9	ENSMUST00000094815.4	Sae1	Sae1-201	Known	Known	None	0.15000000596046448	None	None	None	None
m54284U_191109_043049/86117203/ccs	PacBio_Cortex_Rep2	mm10_ERCC_SIRV	chr15	38661917	38692200	+	13	1841	43109	110792	ENSMUSG00000022295.8	ENSMUST00000022904.7	Atp6v1c1	Atp6v1c1-201	Known	Known	None	0.15000000596046448	None	None	None	None
m54284U_191107_221739/91621824/ccs	PacBio_Cortex_Rep1	mm10_ERCC_SIRV	chr13	34078007	34074283	-	4	1601	38382	99848	ENSMUSG00000058672.7	ENSMUST00000056427.9	Tubb2a	Tubb2a-201	Known	Known	None	0.25	None	None	None	None
m54284U_191213_120042/120128476/ccs	PacBio_Hippocampus_Rep2	mm10_ERCC_SIRV	chr11	20336077	20334834	-	1	1244	32400	85082	ENSMUSG00000078965.5	ENSMUST00000180654.1	Gm12033	Gm12033-201	Known	Known	None	1.0	None	None	None	None
m54284U_191213_120042/17433321/ccs	PacBio_Hippocampus_Rep2	mm10_ERCC_SIRV	chrX	20658422	20682703	+	26	3472	51557	135063	ENSMUSG00000001924.15	ENSMUST00000089217.10	Uba1	Uba1-202	Known	Known	None	0.20000000298023224	None	None	None	None
m54284U_191213_120042/14680872/ccs	PacBio_Hippocampus_Rep2	mm10_ERCC_SIRV	chr1	38897980	38863874	-	7	2896	576	187731	ENSMUSG00000026080.13	ENCODEMT000187731	Chst10	ENCODEMT000187731	Known	NNC	None	0.30000001192092896	None	None	None	None
m54284U_191109_043049/27460201/ccs	PacBio_Cortex_Rep2	mm10_ERCC_SIRV	chr6	29609617	29541597	-	23	3211	16587	43764	ENSMUSG00000012535.14	ENSMUST00000012679.14	Tnpo3	Tnpo3-201	Known	Known	None	0.75	None	None	None	None
m54284U_191213_120042/27591098/ccs	PacBio_Hippocampus_Rep2	mm10_ERCC_SIRV	chr3	57847525	57841905	-	3	1778	8010	21080	ENSMUSG00000027805.16	ENSMUST00000066882.9	Pfn2	Pfn2-201	Known	Known	None	0.30000001192092896	None	None	None	None
m54284U_191213_120042/120129839/ccs	PacBio_Hippocampus_Rep2	mm10_ERCC_SIRV	chr11	20336077	20334834	-	1	1244	32400	85082	ENSMUSG00000078965.5	ENSMUST00000180654.1	Gm12033	Gm12033-201	Known	Known	None	1.0	None	None	None	None
m54284U_191109_043049/91228351/ccs	PacBio_Cortex_Rep2	mm10_ERCC_SIRV	chr15	38661917	38692437	+	13	2078	43109	110792	ENSMUSG00000022295.8	ENSMUST00000022904.7	Atp6v1c1	Atp6v1c1-201	Known	Known	None	0.3499999940395355	None	None	None	None
m54284U_191213_120042/65536996/ccs	PacBio_Hippocampus_Rep2	mm10_ERCC_SIRV	chr7	16387799	16327054	-	9	1885	20030	52259	ENSMUSG00000052833.9	ENSMUST00000094815.4	Sae1	Sae1-201	Known	Known	None	0.15000000596046448	None	None	None	None
m54284U_191109_043049/168887069/ccs	PacBio_Cortex_Rep2	mm10_ERCC_SIRV	chr9	25481597	25604101	+	8	2664	27088	70764	ENSMUSG00000036611.5	ENSMUST00000040677.5	Eepd1	Eepd1-201	Known	Known	None	0.15000000596046448	None	None	None	None
m54284U_191213_120042/72484989/ccs	PacBio_Hippocampus_Rep2	mm10_ERCC_SIRV	chr19	6341206	6353872	+	32	2855	50064	131094	ENSMUSG00000024948.15	ENSMUST00000025897.12	Map4k2	Map4k2-201	Known	Known	None	0.20000000298023224	None	None	None	None
m54284U_191107_221739/92211504/ccs	PacBio_Cortex_Rep1	mm10_ERCC_SIRV	chr13	34078007	34074283	-	4	1601	38382	99848	ENSMUSG00000058672.7	ENSMUST00000056427.9	Tubb2a	Tubb2a-201	Known	Known	None	0.25	None	None	None	None
m54284U_191213_120042/176620483/ccs	PacBio_Hippocampus_Rep2	mm10_ERCC_SIRV	chr17	24163734	24155839	-	11	1458	46621	120677	ENSMUSG00000036820.12	ENSMUST00000040735.11	Amdhd2	Amdhd2-201	Known	Known	None	0.10000000149011612	None	None	None	None
m54284U_191213_120042/26083864/ccs	PacBio_Hippocampus_Rep2	mm10_ERCC_SIRV	chrX	20658422	20682702	+	26	3471	51557	135063	ENSMUSG00000001924.15	ENSMUST00000089217.10	Uba1	Uba1-202	Known	Known	None	0.20000000298023224	None	None	None	None
m54284U_191109_043049/30146774/ccs	PacBio_Cortex_Rep2	mm10_ERCC_SIRV	chr6	29609614	29541597	-	23	3208	16587	43764	ENSMUSG00000012535.14	ENSMUST00000012679.14	Tnpo3	Tnpo3-201	Known	Known	None	0.75	None	None	None	None
m54284U_191109_043049/110233273/ccs	PacBio_Cortex_Rep2	mm10_ERCC_SIRV	chr15	38661917	38692437	+	13	2078	43109	110792	ENSMUSG00000022295.8	ENSMUST00000022904.7	Atp6v1c1	Atp6v1c1-201	Known	Known	None	0.3499999940395355	None	None	None	None
m54284U_191213_120042/120325354/ccs	PacBio_Hippocampus_Rep2	mm10_ERCC_SIRV	chr11	20336084	20334834	-	1	1251	32400	85082	ENSMUSG00000078965.5	ENSMUST00000180654.1	Gm12033	Gm12033-201	Known	Known	None	1.0	None	None	None	None
m54284U_191213_120042/27593389/ccs	PacBio_Hippocampus_Rep2	mm10_ERCC_SIRV	chr3	57847421	57841905	-	3	1674	8010	21080	ENSMUSG00000027805.16	ENSMUST00000066882.9	Pfn2	Pfn2-201	Known	Known	None	0.30000001192092896	None	None	None	None
m54284U_191213_120042/120521697/ccs	PacBio_Hippocampus_Rep2	mm10_ERCC_SIRV	chr11	20336085	20334834	-	1	1252	32400	85082	ENSMUSG00000078965.5	ENSMUST00000180654.1	Gm12033	Gm12033-201	Known	Known	None	1.0	None	None	None	None
m54284U_191212_053548/85395437/ccs	PacBio_Hippocampus_Rep1	mm10_ERCC_SIRV	chr19	6341207	6353873	+	32	2855	50064	131094	ENSMUSG00000024948.15	ENSMUST00000025897.12	Map4k2	Map4k2-201	Known	Known	None	0.25	None	None	None	None
m54284U_191213_120042/66256941/ccs	PacBio_Hippocampus_Rep2	mm10_ERCC_SIRV	chr7	16387799	16327054	-	9	1885	20030	52259	ENSMUSG00000052833.9	ENSMUST00000094815.4	Sae1	Sae1-201	Known	Known	None	0.15000000596046448	None	None	None	None
m54284U_191213_120042/176817860/ccs	PacBio_Hippocampus_Rep2	mm10_ERCC_SIRV	chr17	24163671	24155839	-	11	1395	46621	120677	ENSMUSG00000036820.12	ENSMUST00000040735.11	Amdhd2	Amdhd2-201	Known	Known	None	0.10000000149011612	None	None	None	None
m54284U_191107_221739/92275914/ccs	PacBio_Cortex_Rep1	mm10_ERCC_SIRV	chr13	34078008	34074283	-	4	1602	38382	99848	ENSMUSG00000058672.7	ENSMUST00000056427.9	Tubb2a	Tubb2a-201	Known	Known	None	0.25	None	None	None	None
m54284U_191109_043049/131009338/ccs	PacBio_Cortex_Rep2	mm10_ERCC_SIRV	chr15	38661917	38692437	+	13	2078	43109	110792	ENSMUSG00000022295.8	ENSMUST00000022904.7	Atp6v1c1	Atp6v1c1-201	Known	Known	None	0.3499999940395355	None	None	None	None
m54284U_191213_120042/36570989/ccs	PacBio_Hippocampus_Rep2	mm10_ERCC_SIRV	chrX	20658422	20682703	+	26	3472	51557	135063	ENSMUSG00000001924.15	ENSMUST00000089217.10	Uba1	Uba1-202	Known	Known	None	0.20000000298023224	None	None	None	None
m54284U_191109_043049/79432468/ccs	PacBio_Cortex_Rep2	mm10_ERCC_SIRV	chr5	25498782	25395206	-	7	1424	13418	187768	ENSMUSG00000038056.15	ENCODEMT000187768	Kmt2c	ENCODEMT000187768	Known	ISM	Prefix	0.6499999761581421	None	None	None	None
m54284U_191109_043049/175178844/ccs	PacBio_Cortex_Rep2	mm10_ERCC_SIRV	chr9	25481597	25604067	+	8	2630	27088	70764	ENSMUSG00000036611.5	ENSMUST00000040677.5	Eepd1	Eepd1-201	Known	Known	None	0.800000011920929	None	None	None	None
m54284U_191213_120042/120523180/ccs	PacBio_Hippocampus_Rep2	mm10_ERCC_SIRV	chr11	20336085	20334834	-	1	1252	32400	85082	ENSMUSG00000078965.5	ENSMUST00000180654.1	Gm12033	Gm12033-201	Known	Known	None	1.0	None	None	None	None
m54284U_191213_120042/34211799/ccs	PacBio_Hippocampus_Rep2	mm10_ERCC_SIRV	chr1	38898156	38863871	-	7	3111	576	1268	ENSMUSG00000026080.13	ENSMUST00000027249.11	Chst10	Chst10-201	Known	Known	None	0.30000001192092896	None	None	None	None
m54284U_191109_043049/31132452/ccs	PacBio_Cortex_Rep2	mm10_ERCC_SIRV	chr6	29609610	29541597	-	23	3204	16587	43764	ENSMUSG00000012535.14	ENSMUST00000012679.14	Tnpo3	Tnpo3-201	Known	Known	None	0.75	None	None	None	None
m54284U_191213_120042/40110270/ccs	PacBio_Hippocampus_Rep2	mm10_ERCC_SIRV	chrX	20658422	20682703	+	26	3472	51557	135063	ENSMUSG00000001924.15	ENSMUST00000089217.10	Uba1	Uba1-202	Known	Known	None	0.20000000298023224	None	None	None	None
m54284U_191213_120042/126943838/ccs	PacBio_Hippocampus_Rep2	mm10_ERCC_SIRV	chr19	6341207	6353873	+	32	2855	50064	131094	ENSMUSG00000024948.15	ENSMUST00000025897.12	Map4k2	Map4k2-201	Known	Known	None	0.25	None	None	None	None
m54284U_191213_120042/27657874/ccs	PacBio_Hippocampus_Rep2	mm10_ERCC_SIRV	chr3	57847561	57841905	-	3	1814	8010	21080	ENSMUSG00000027805.16	ENSMUST00000066882.9	Pfn2	Pfn2-201	Known	Known	None	0.30000001192092896	None	None	None	None
m54284U_191213_120042/120523401/ccs	PacBio_Hippocampus_Rep2	mm10_ERCC_SIRV	chr11	20336077	20334834	-	1	1244	32400	85082	ENSMUSG00000078965.5	ENSMUST00000180654.1	Gm12033	Gm12033-201	Known	Known	None	1.0	None	None	None	None
m54284U_191107_221739/53609851/ccs	PacBio_Cortex_Rep1	mm10_ERCC_SIRV	chr17	24163641	24155850	-	10	1442	46621	187604	ENSMUSG00000036820.12	ENCODEMT000187604	Amdhd2	ENCODEMT000187604	Known	NIC	None	0.10000000149011612	None	None	None	None
m54284U_191107_221739/92800539/ccs	PacBio_Cortex_Rep1	mm10_ERCC_SIRV	chr13	34078007	34074283	-	4	1601	38382	99848	ENSMUSG00000058672.7	ENSMUST00000056427.9	Tubb2a	Tubb2a-201	Known	Known	None	0.25	None	None	None	None
m54284U_191109_043049/149751327/ccs	PacBio_Cortex_Rep2	mm10_ERCC_SIRV	chr15	38661917	38692437	+	13	2078	43109	110792	ENSMUSG00000022295.8	ENSMUST00000022904.7	Atp6v1c1	Atp6v1c1-201	Known	Known	None	0.3499999940395355	None	None	None	None
m54284U_191213_120042/120587918/ccs	PacBio_Hippocampus_Rep2	mm10_ERCC_SIRV	chr11	20336084	20334834	-	1	1251	32400	85082	ENSMUSG00000078965.5	ENSMUST00000180654.1	Gm12033	Gm12033-201	Known	Known	None	1.0	None	None	None	None
m54284U_191109_043049/31459787/ccs	PacBio_Cortex_Rep2	mm10_ERCC_SIRV	chr6	29609573	29541597	-	23	3193	16587	43764	ENSMUSG00000012535.14	ENSMUST00000012679.14	Tnpo3	Tnpo3-201	Known	Known	None	0.75	None	None	None	None
m54284U_191213_120042/46728675/ccs	PacBio_Hippocampus_Rep2	mm10_ERCC_SIRV	chrX	20658422	20682703	+	26	3472	51557	135063	ENSMUSG00000001924.15	ENSMUST00000089217.10	Uba1	Uba1-202	Known	Known	None	0.20000000298023224	None	None	None	None
m54284U_191213_120042/51970200/ccs	PacBio_Hippocampus_Rep2	mm10_ERCC_SIRV	chr1	38898050	38863871	-	7	3011	576	1268	ENSMUSG00000026080.13	ENSMUST00000027249.11	Chst10	Chst10-201	Known	Known	None	0.30000001192092896	None	None	None	None
m54284U_191213_120042/67831022/ccs	PacBio_Hippocampus_Rep2	mm10_ERCC_SIRV	chr7	16387804	16327054	-	9	1890	20030	52259	ENSMUSG00000052833.9	ENSMUST00000094815.4	Sae1	Sae1-201	Known	Known	None	0.15000000596046448	None	None	None	None
m54284U_191109_043049/177144248/ccs	PacBio_Cortex_Rep2	mm10_ERCC_SIRV	chr9	25481597	25604104	+	8	2667	27088	70764	ENSMUSG00000036611.5	ENSMUST00000040677.5	Eepd1	Eepd1-201	Known	Known	None	0.25	None	None	None	None
m54284U_191107_221739/39452966/ccs	PacBio_Cortex_Rep1	mm10_ERCC_SIRV	chr19	6341208	6355617	+	32	4598	50064	131094	ENSMUSG00000024948.15	ENSMUST00000025897.12	Map4k2	Map4k2-201	Known	Known	None	0.20000000298023224	None	None	None	None
m54284U_191213_120042/120784279/ccs	PacBio_Hippocampus_Rep2	mm10_ERCC_SIRV	chr11	20336084	20334834	-	1	1251	32400	85082	ENSMUSG00000078965.5	ENSMUST00000180654.1	Gm12033	Gm12033-201	Known	Known	None	1.0	None	None	None	None
m54284U_191107_221739/152634030/ccs	PacBio_Cortex_Rep1	mm10_ERCC_SIRV	chr17	24163738	24155840	-	11	1461	46621	120677	ENSMUSG00000036820.12	ENSMUST00000040735.11	Amdhd2	Amdhd2-201	Known	Known	None	0.10000000149011612	None	None	None	None
m54284U_191109_043049/35916119/ccs	PacBio_Cortex_Rep2	mm10_ERCC_SIRV	chr6	29609615	29541597	-	23	3209	16587	43764	ENSMUSG00000012535.14	ENSMUST00000012679.14	Tnpo3	Tnpo3-201	Known	Known	None	0.75	None	None	None	None
m54284U_191213_120042/27722561/ccs	PacBio_Hippocampus_Rep2	mm10_ERCC_SIRV	chr3	57847505	57841905	-	3	1758	8010	21080	ENSMUSG00000027805.16	ENSMUST00000066882.9	Pfn2	Pfn2-201	Known	Known	None	0.30000001192092896	None	None	None	None
m54284U_191213_120042/50989600/ccs	PacBio_Hippocampus_Rep2	mm10_ERCC_SIRV	chrX	20658422	20682679	+	26	3425	51557	187769	ENSMUSG00000001924.15	ENCODEMT000187769	Uba1	ENCODEMT000187769	Known	NNC	None	0.5	None	None	None	None
m54284U_191213_120042/120784500/ccs	PacBio_Hippocampus_Rep2	mm10_ERCC_SIRV	chr11	20336085	20334834	-	1	1252	32400	85082	ENSMUSG00000078965.5	ENSMUST00000180654.1	Gm12033	Gm12033-201	Known	Known	None	1.0	None	None	None	None
m54284U_191107_221739/180094767/ccs	PacBio_Cortex_Rep1	mm10_ERCC_SIRV	chr19	6341208	6353869	+	32	2816	50064	187770	ENSMUSG00000024948.15	ENCODEMT000187770	Map4k2	ENCODEMT000187770	Known	NIC	None	0.15000000596046448	None	None	None	None
m54284U_191213_120042/63047361/ccs	PacBio_Hippocampus_Rep2	mm10_ERCC_SIRV	chr1	38898161	38863871	-	7	3122	576	1268	ENSMUSG00000026080.13	ENSMUST00000027249.11	Chst10	Chst10-201	Known	Known	None	0.30000001192092896	None	None	None	None
m54284U_191107_221739/93390803/ccs	PacBio_Cortex_Rep1	mm10_ERCC_SIRV	chr13	34078007	34074283	-	4	1601	38382	99848	ENSMUSG00000058672.7	ENSMUST00000056427.9	Tubb2a	Tubb2a-201	Known	Known	None	0.25	None	None	None	None
m54284U_191109_043049/157483196/ccs	PacBio_Cortex_Rep2	mm10_ERCC_SIRV	chr15	38661917	38692197	+	13	1838	43109	110792	ENSMUSG00000022295.8	ENSMUST00000022904.7	Atp6v1c1	Atp6v1c1-201	Known	Known	None	0.10000000149011612	None	None	None	None
m54284U_191109_043049/39911694/ccs	PacBio_Cortex_Rep2	mm10_ERCC_SIRV	chr6	29609849	29541597	-	23	3443	16587	43764	ENSMUSG00000012535.14	ENSMUST00000012679.14	Tnpo3	Tnpo3-201	Known	Known	None	0.75	None	None	None	None
m54284U_191213_120042/120914711/ccs	PacBio_Hippocampus_Rep2	mm10_ERCC_SIRV	chr11	20336084	20334834	-	1	1251	32400	85082	ENSMUSG00000078965.5	ENSMUST00000180654.1	Gm12033	Gm12033-201	Known	Known	None	1.0	None	None	None	None
m54284U_191213_120042/68355080/ccs	PacBio_Hippocampus_Rep2	mm10_ERCC_SIRV	chr7	16387806	16327054	-	9	1892	20030	52259	ENSMUSG00000052833.9	ENSMUST00000094815.4	Sae1	Sae1-201	Known	Known	None	0.15000000596046448	None	None	None	None
m54284U_191109_043049/79496396/ccs	PacBio_Cortex_Rep2	mm10_ERCC_SIRV	chr17	24163714	24155840	-	11	1437	46621	120677	ENSMUSG00000036820.12	ENSMUST00000040735.11	Amdhd2	Amdhd2-201	Known	Known	None	0.10000000149011612	None	None	None	None
m54284U_191109_043049/177865519/ccs	PacBio_Cortex_Rep2	mm10_ERCC_SIRV	chr9	25481597	25604097	+	8	2660	27088	70764	ENSMUSG00000036611.5	ENSMUST00000040677.5	Eepd1	Eepd1-201	Known	Known	None	0.15000000596046448	None	None	None	None
m54284U_191212_053548/23200467/ccs	PacBio_Hippocampus_Rep1	mm10_ERCC_SIRV	chr5	25498746	25408669	-	4	1251	13418	187771	ENSMUSG00000038056.15	ENCODEMT000187771	Kmt2c	ENCODEMT000187771	Known	ISM	Prefix	0.15000000596046448	None	None	None	None
m54284U_191213_120042/27723835/ccs	PacBio_Hippocampus_Rep2	mm10_ERCC_SIRV	chr3	57847536	57841905	-	3	1789	8010	21080	ENSMUSG00000027805.16	ENSMUST00000066882.9	Pfn2	Pfn2-201	Known	Known	None	0.30000001192092896	None	None	None	None
m54284U_191213_120042/120916260/ccs	PacBio_Hippocampus_Rep2	mm10_ERCC_SIRV	chr11	20336084	20334834	-	1	1251	32400	85082	ENSMUSG00000078965.5	ENSMUST00000180654.1	Gm12033	Gm12033-201	Known	Known	None	1.0	None	None	None	None
m54284U_191213_120042/69600458/ccs	PacBio_Hippocampus_Rep2	mm10_ERCC_SIRV	chr1	38897909	38863871	-	7	2870	576	1268	ENSMUSG00000026080.13	ENSMUST00000027249.11	Chst10	Chst10-201	Known	Known	None	0.30000001192092896	None	None	None	None
m54284U_191109_043049/42337838/ccs	PacBio_Cortex_Rep2	mm10_ERCC_SIRV	chr6	29609613	29541597	-	23	3037	16587	187317	ENSMUSG00000012535.14	ENCODEMT000187317	Tnpo3	ENCODEMT000187317	Known	NNC	None	0.75	None	None	None	None
m54284U_191109_043049/166593762/ccs	PacBio_Cortex_Rep2	mm10_ERCC_SIRV	chr17	24163685	24155850	-	10	1486	46621	187604	ENSMUSG00000036820.12	ENCODEMT000187604	Amdhd2	ENCODEMT000187604	Known	NIC	None	0.10000000149011612	None	None	None	None
m54284U_191107_221739/93456500/ccs	PacBio_Cortex_Rep1	mm10_ERCC_SIRV	chr13	34078006	34074283	-	4	1600	38382	99848	ENSMUSG00000058672.7	ENSMUST00000056427.9	Tubb2a	Tubb2a-201	Known	Known	None	0.25	None	None	None	None
m54284U_191109_043049/158335596/ccs	PacBio_Cortex_Rep2	mm10_ERCC_SIRV	chr15	38661917	38692191	+	13	1832	43109	110792	ENSMUSG00000022295.8	ENSMUST00000022904.7	Atp6v1c1	Atp6v1c1-201	Known	Known	None	0.05000000074505806	None	None	None	None
m54284U_191109_043049/68334/ccs	PacBio_Cortex_Rep2	mm10_ERCC_SIRV	chr19	6341208	6353859	+	32	2840	50064	131094	ENSMUSG00000024948.15	ENSMUST00000025897.12	Map4k2	Map4k2-201	Known	Known	None	0.15000000596046448	None	None	None	None
m54284U_191213_120042/69402793/ccs	PacBio_Hippocampus_Rep2	mm10_ERCC_SIRV	chr7	16387785	16327054	-	9	1871	20030	52259	ENSMUSG00000052833.9	ENSMUST00000094815.4	Sae1	Sae1-201	Known	Known	None	0.15000000596046448	None	None	None	None
m54284U_191213_120042/56756112/ccs	PacBio_Hippocampus_Rep2	mm10_ERCC_SIRV	chrX	20658422	20682704	+	26	3473	51557	135063	ENSMUSG00000001924.15	ENSMUST00000089217.10	Uba1	Uba1-202	Known	Known	None	0.15000000596046448	None	None	None	None
m54284U_191212_053548/19006767/ccs	PacBio_Hippocampus_Rep1	mm10_ERCC_SIRV	chr9	25481597	25604111	+	8	2674	27088	70764	ENSMUSG00000036611.5	ENSMUST00000040677.5	Eepd1	Eepd1-201	Known	Known	None	0.20000000298023224	None	None	None	None
m54284U_191213_120042/121242233/ccs	PacBio_Hippocampus_Rep2	mm10_ERCC_SIRV	chr11	20336084	20334834	-	1	1251	32400	85082	ENSMUSG00000078965.5	ENSMUST00000180654.1	Gm12033	Gm12033-201	Known	Known	None	1.0	None	None	None	None
m54284U_191109_043049/162073038/ccs	PacBio_Cortex_Rep2	mm10_ERCC_SIRV	chr15	38661917	38692437	+	13	2078	43109	110792	ENSMUSG00000022295.8	ENSMUST00000022904.7	Atp6v1c1	Atp6v1c1-201	Known	Known	None	0.3499999940395355	None	None	None	None
m54284U_191109_043049/43123689/ccs	PacBio_Cortex_Rep2	mm10_ERCC_SIRV	chr6	29609629	29541597	-	23	3223	16587	43764	ENSMUSG00000012535.14	ENSMUST00000012679.14	Tnpo3	Tnpo3-201	Known	Known	None	0.75	None	None	None	None
m54284U_191109_043049/173932703/ccs	PacBio_Cortex_Rep2	mm10_ERCC_SIRV	chr17	24163674	24155840	-	11	1397	46621	120677	ENSMUSG00000036820.12	ENSMUST00000040735.11	Amdhd2	Amdhd2-201	Known	Known	None	0.10000000149011612	None	None	None	None
m54284U_191213_120042/27789359/ccs	PacBio_Hippocampus_Rep2	mm10_ERCC_SIRV	chr3	57847741	57841905	-	3	1994	8010	21080	ENSMUSG00000027805.16	ENSMUST00000066882.9	Pfn2	Pfn2-201	Known	Known	None	0.30000001192092896	None	None	None	None
m54284U_191109_043049/25232477/ccs	PacBio_Cortex_Rep2	mm10_ERCC_SIRV	chr19	6341208	6353873	+	32	2854	50064	131094	ENSMUSG00000024948.15	ENSMUST00000025897.12	Map4k2	Map4k2-201	Known	Known	None	0.25	None	None	None	None
m54284U_191109_043049/168692257/ccs	PacBio_Cortex_Rep2	mm10_ERCC_SIRV	chr15	38661917	38692437	+	13	2074	43109	187772	ENSMUSG00000022295.8	ENCODEMT000187772	Atp6v1c1	ENCODEMT000187772	Known	NNC	None	0.3499999940395355	None	None	None	None
m54284U_191107_221739/94241111/ccs	PacBio_Cortex_Rep1	mm10_ERCC_SIRV	chr13	34078005	34074283	-	4	1599	38382	99848	ENSMUSG00000058672.7	ENSMUST00000056427.9	Tubb2a	Tubb2a-201	Known	Known	None	0.25	None	None	None	None
m54284U_191213_120042/62261317/ccs	PacBio_Hippocampus_Rep2	mm10_ERCC_SIRV	chrX	20658422	20682701	+	26	3470	51557	135063	ENSMUSG00000001924.15	ENSMUST00000089217.10	Uba1	Uba1-202	Known	Known	None	0.20000000298023224	None	None	None	None
m54284U_191213_120042/86575413/ccs	PacBio_Hippocampus_Rep2	mm10_ERCC_SIRV	chr1	38898047	38863871	-	7	3001	576	1268	ENSMUSG00000026080.13	ENSMUST00000027249.11	Chst10	Chst10-201	Known	Known	None	0.30000001192092896	None	None	None	None
m54284U_191109_043049/43385017/ccs	PacBio_Cortex_Rep2	mm10_ERCC_SIRV	chr6	29609615	29541597	-	23	3209	16587	43764	ENSMUSG00000012535.14	ENSMUST00000012679.14	Tnpo3	Tnpo3-201	Known	Known	None	0.75	None	None	None	None
m54284U_191213_120042/70058229/ccs	PacBio_Hippocampus_Rep2	mm10_ERCC_SIRV	chr7	16387773	16327054	-	9	1859	20030	52259	ENSMUSG00000052833.9	ENSMUST00000094815.4	Sae1	Sae1-201	Known	Known	None	0.15000000596046448	None	None	None	None
m54284U_191212_053548/67963309/ccs	PacBio_Hippocampus_Rep1	mm10_ERCC_SIRV	chr17	24163732	24155840	-	11	1455	46621	120677	ENSMUSG00000036820.12	ENSMUST00000040735.11	Amdhd2	Amdhd2-201	Known	Known	None	0.10000000149011612	None	None	None	None
m54284U_191213_120042/121373748/ccs	PacBio_Hippocampus_Rep2	mm10_ERCC_SIRV	chr11	20336084	20334834	-	1	1251	32400	85082	ENSMUSG00000078965.5	ENSMUST00000180654.1	Gm12033	Gm12033-201	Known	Known	None	1.0	None	None	None	None
m54284U_191109_043049/54460486/ccs	PacBio_Cortex_Rep2	mm10_ERCC_SIRV	chr19	6341208	6353871	+	31	2920	50064	131100	ENSMUSG00000024948.15	ENSMUST00000123468.8	Map4k2	Map4k2-202	Known	Known	None	0.20000000298023224	None	None	None	None
m54284U_191212_053548/30082774/ccs	PacBio_Hippocampus_Rep1	mm10_ERCC_SIRV	chr9	25481597	25604109	+	8	2672	27088	70764	ENSMUSG00000036611.5	ENSMUST00000040677.5	Eepd1	Eepd1-201	Known	Known	None	0.25	None	None	None	None
m54284U_191107_221739/94242063/ccs	PacBio_Cortex_Rep1	mm10_ERCC_SIRV	chr13	34078005	34074283	-	4	1599	38382	99848	ENSMUSG00000058672.7	ENSMUST00000056427.9	Tubb2a	Tubb2a-201	Known	Known	None	0.25	None	None	None	None
m54284U_191109_043049/44498983/ccs	PacBio_Cortex_Rep2	mm10_ERCC_SIRV	chr6	29609613	29541597	-	23	3207	16587	43764	ENSMUSG00000012535.14	ENSMUST00000012679.14	Tnpo3	Tnpo3-201	Known	Known	None	0.75	None	None	None	None
m54284U_191213_120042/68291262/ccs	PacBio_Hippocampus_Rep2	mm10_ERCC_SIRV	chrX	20658422	20682705	+	26	3474	51557	135063	ENSMUSG00000001924.15	ENSMUST00000089217.10	Uba1	Uba1-202	Known	Known	None	0.15000000596046448	None	None	None	None
m54284U_191213_120042/22481529/ccs	PacBio_Hippocampus_Rep2	mm10_ERCC_SIRV	chr17	24163680	24155840	-	11	1403	46621	120677	ENSMUSG00000036820.12	ENSMUST00000040735.11	Amdhd2	Amdhd2-201	Known	Known	None	0.10000000149011612	None	None	None	None
m54284U_191213_120042/71237667/ccs	PacBio_Hippocampus_Rep2	mm10_ERCC_SIRV	chr7	16387821	16327054	-	9	1907	20030	52259	ENSMUSG00000052833.9	ENSMUST00000094815.4	Sae1	Sae1-201	Known	Known	None	0.15000000596046448	None	None	None	None
m54284U_191109_043049/66257681/ccs	PacBio_Cortex_Rep2	mm10_ERCC_SIRV	chr19	6341205	6353868	+	32	2838	50064	187683	ENSMUSG00000024948.15	ENCODEMT000187683	Map4k2	ENCODEMT000187683	Known	NNC	None	0.20000000298023224	None	None	None	None
m54284U_191213_120042/27789836/ccs	PacBio_Hippocampus_Rep2	mm10_ERCC_SIRV	chr3	57847104	57841905	-	3	1838	8010	21081	ENSMUSG00000027805.16	ENSMUST00000119344.7	Pfn2	Pfn2-202	Known	Known	None	0.30000001192092896	None	None	None	None
m54284U_191213_120042/122683494/ccs	PacBio_Hippocampus_Rep2	mm10_ERCC_SIRV	chr11	20336085	20334834	-	1	1252	32400	85082	ENSMUSG00000078965.5	ENSMUST00000180654.1	Gm12033	Gm12033-201	Known	Known	None	1.0	None	None	None	None
m54284U_191213_120042/87885488/ccs	PacBio_Hippocampus_Rep2	mm10_ERCC_SIRV	chr1	38898071	38863871	-	7	3032	576	1268	ENSMUSG00000026080.13	ENSMUST00000027249.11	Chst10	Chst10-201	Known	Known	None	0.30000001192092896	None	None	None	None
m54284U_191107_221739/95160332/ccs	PacBio_Cortex_Rep1	mm10_ERCC_SIRV	chr13	34078007	34074283	-	4	1601	38382	99848	ENSMUSG00000058672.7	ENSMUST00000056427.9	Tubb2a	Tubb2a-201	Known	Known	None	0.25	None	None	None	None
m54284U_191109_043049/73990861/ccs	PacBio_Cortex_Rep2	mm10_ERCC_SIRV	chr5	25434380	25436346	+	1	1967	59793	187773	ENCODEMG000059793	ENCODEMT000187773	ENCODEMG000059793	ENCODEMT000187773	Antisense	Antisense	None	1.0	None	None	None	None
m54284U_191109_043049/45549014/ccs	PacBio_Cortex_Rep2	mm10_ERCC_SIRV	chr6	29609616	29541597	-	23	3210	16587	43764	ENSMUSG00000012535.14	ENSMUST00000012679.14	Tnpo3	Tnpo3-201	Known	Known	None	0.75	None	None	None	None
m54284U_191212_053548/31589542/ccs	PacBio_Hippocampus_Rep1	mm10_ERCC_SIRV	chr9	25481597	25604065	+	8	2628	27088	70764	ENSMUSG00000036611.5	ENSMUST00000040677.5	Eepd1	Eepd1-201	Known	Known	None	0.699999988079071	None	None	None	None
m54284U_191109_043049/170985419/ccs	PacBio_Cortex_Rep2	mm10_ERCC_SIRV	chr15	38661917	38692437	+	13	2078	43109	110792	ENSMUSG00000022295.8	ENSMUST00000022904.7	Atp6v1c1	Atp6v1c1-201	Known	Known	None	0.3499999940395355	None	None	None	None
m54284U_191213_120042/87688087/ccs	PacBio_Hippocampus_Rep2	mm10_ERCC_SIRV	chrX	20658422	20682701	+	26	3470	51557	135063	ENSMUSG00000001924.15	ENSMUST00000089217.10	Uba1	Uba1-202	Known	Known	None	0.20000000298023224	None	None	None	None
m54284U_191109_043049/81987774/ccs	PacBio_Cortex_Rep2	mm10_ERCC_SIRV	chr19	6341208	6353863	+	29	2594	50064	187774	ENSMUSG00000024948.15	ENCODEMT000187774	Map4k2	ENCODEMT000187774	Known	NNC	None	0.15000000596046448	None	None	None	None
m54284U_191107_221739/117571906/ccs	PacBio_Cortex_Rep1	mm10_ERCC_SIRV	chr17	24163711	24155841	-	11	1433	46621	120677	ENSMUSG00000036820.12	ENSMUST00000040735.11	Amdhd2	Amdhd2-201	Known	Known	None	0.05000000074505806	None	None	None	None
m54284U_191213_120042/71370884/ccs	PacBio_Hippocampus_Rep2	mm10_ERCC_SIRV	chr7	16387835	16327054	-	9	1921	20030	52259	ENSMUSG00000052833.9	ENSMUST00000094815.4	Sae1	Sae1-201	Known	Known	None	0.15000000596046448	None	None	None	None
m54284U_191212_053548/8847537/ccs	PacBio_Hippocampus_Rep1	mm10_ERCC_SIRV	chr15	38661917	38692196	+	13	1837	43109	110792	ENSMUSG00000022295.8	ENSMUST00000022904.7	Atp6v1c1	Atp6v1c1-201	Known	Known	None	0.10000000149011612	None	None	None	None
m54284U_191107_221739/95488030/ccs	PacBio_Cortex_Rep1	mm10_ERCC_SIRV	chr13	34078006	34074283	-	4	1600	38382	99848	ENSMUSG00000058672.7	ENSMUST00000056427.9	Tubb2a	Tubb2a-201	Known	Known	None	0.25	None	None	None	None
m54284U_191213_120042/123472014/ccs	PacBio_Hippocampus_Rep2	mm10_ERCC_SIRV	chr11	20336084	20334834	-	1	1251	32400	85082	ENSMUSG00000078965.5	ENSMUST00000180654.1	Gm12033	Gm12033-201	Known	Known	None	1.0	None	None	None	None
m54284U_191213_120042/27985915/ccs	PacBio_Hippocampus_Rep2	mm10_ERCC_SIRV	chr3	57847554	57841905	-	3	1807	8010	21080	ENSMUSG00000027805.16	ENSMUST00000066882.9	Pfn2	Pfn2-201	Known	Known	None	0.30000001192092896	None	None	None	None
m54284U_191109_043049/46073294/ccs	PacBio_Cortex_Rep2	mm10_ERCC_SIRV	chr6	29609614	29541597	-	23	3208	16587	43764	ENSMUSG00000012535.14	ENSMUST00000012679.14	Tnpo3	Tnpo3-201	Known	Known	None	0.75	None	None	None	None
m54284U_191213_120042/89129096/ccs	PacBio_Hippocampus_Rep2	mm10_ERCC_SIRV	chrX	20658422	20682705	+	26	3474	51557	135063	ENSMUSG00000001924.15	ENSMUST00000089217.10	Uba1	Uba1-202	Known	Known	None	0.15000000596046448	None	None	None	None
m54284U_191109_043049/91619464/ccs	PacBio_Cortex_Rep2	mm10_ERCC_SIRV	chr17	24163785	24155841	-	11	1507	46621	120677	ENSMUSG00000036820.12	ENSMUST00000040735.11	Amdhd2	Amdhd2-201	Known	Known	None	0.05000000074505806	None	None	None	None
m54284U_191212_053548/8849732/ccs	PacBio_Hippocampus_Rep1	mm10_ERCC_SIRV	chr15	38661917	38692200	+	13	1841	43109	110792	ENSMUSG00000022295.8	ENSMUST00000022904.7	Atp6v1c1	Atp6v1c1-201	Known	Known	None	0.15000000596046448	None	None	None	None
m54284U_191213_120042/123603703/ccs	PacBio_Hippocampus_Rep2	mm10_ERCC_SIRV	chr11	20336080	20334834	-	1	1247	32400	85082	ENSMUSG00000078965.5	ENSMUST00000180654.1	Gm12033	Gm12033-201	Known	Known	None	1.0	None	None	None	None
m54284U_191213_120042/71633699/ccs	PacBio_Hippocampus_Rep2	mm10_ERCC_SIRV	chr7	16387806	16327054	-	9	1892	20030	52259	ENSMUSG00000052833.9	ENSMUST00000094815.4	Sae1	Sae1-201	Known	Known	None	0.15000000596046448	None	None	None	None
m54284U_191213_120042/98371248/ccs	PacBio_Hippocampus_Rep2	mm10_ERCC_SIRV	chrX	20658422	20682701	+	26	3470	51557	135063	ENSMUSG00000001924.15	ENSMUST00000089217.10	Uba1	Uba1-202	Known	Known	None	0.20000000298023224	None	None	None	None
m54284U_191213_120042/106824395/ccs	PacBio_Hippocampus_Rep2	mm10_ERCC_SIRV	chr1	38898165	38863871	-	7	3126	576	1268	ENSMUSG00000026080.13	ENSMUST00000027249.11	Chst10	Chst10-201	Known	Known	None	0.30000001192092896	None	None	None	None
m54284U_191212_053548/31916292/ccs	PacBio_Hippocampus_Rep1	mm10_ERCC_SIRV	chr9	25481597	25604121	+	8	2684	27088	70764	ENSMUSG00000036611.5	ENSMUST00000040677.5	Eepd1	Eepd1-201	Known	Known	None	0.10000000149011612	None	None	None	None
m54284U_191213_120042/123864730/ccs	PacBio_Hippocampus_Rep2	mm10_ERCC_SIRV	chr11	20336084	20334834	-	1	1251	32400	85082	ENSMUSG00000078965.5	ENSMUST00000180654.1	Gm12033	Gm12033-201	Known	Known	None	1.0	None	None	None	None
m54284U_191213_120042/15599459/ccs	PacBio_Hippocampus_Rep2	mm10_ERCC_SIRV	chr17	24163615	24155841	-	11	1337	46621	120677	ENSMUSG00000036820.12	ENSMUST00000040735.11	Amdhd2	Amdhd2-201	Known	Known	None	0.05000000074505806	None	None	None	None
m54284U_191109_043049/47711176/ccs	PacBio_Cortex_Rep2	mm10_ERCC_SIRV	chr6	29609630	29541597	-	23	3224	16587	43764	ENSMUSG00000012535.14	ENSMUST00000012679.14	Tnpo3	Tnpo3-201	Known	Known	None	0.75	None	None	None	None
m54284U_191107_221739/95551751/ccs	PacBio_Cortex_Rep1	mm10_ERCC_SIRV	chr13	34078006	34074283	-	4	1600	38382	99848	ENSMUSG00000058672.7	ENSMUST00000056427.9	Tubb2a	Tubb2a-201	Known	Known	None	0.25	None	None	None	None
m54284U_191212_053548/394001/ccs	PacBio_Hippocampus_Rep1	mm10_ERCC_SIRV	chr19	6341208	6353866	+	32	2847	50064	131094	ENSMUSG00000024948.15	ENSMUST00000025897.12	Map4k2	Map4k2-201	Known	Known	None	0.15000000596046448	None	None	None	None
m54284U_191213_120042/28182787/ccs	PacBio_Hippocampus_Rep2	mm10_ERCC_SIRV	chr3	57847501	57841905	-	3	1754	8010	21080	ENSMUSG00000027805.16	ENSMUST00000066882.9	Pfn2	Pfn2-201	Known	Known	None	0.30000001192092896	None	None	None	None
m54284U_191212_053548/10618831/ccs	PacBio_Hippocampus_Rep1	mm10_ERCC_SIRV	chr15	38661917	38692198	+	13	1839	43109	110792	ENSMUSG00000022295.8	ENSMUST00000022904.7	Atp6v1c1	Atp6v1c1-201	Known	Known	None	0.10000000149011612	None	None	None	None
m54284U_191213_120042/102762871/ccs	PacBio_Hippocampus_Rep2	mm10_ERCC_SIRV	chrX	20658422	20682705	+	26	3474	51557	135063	ENSMUSG00000001924.15	ENSMUST00000089217.10	Uba1	Uba1-202	Known	Known	None	0.15000000596046448	None	None	None	None
m54284U_191212_053548/11141987/ccs	PacBio_Hippocampus_Rep1	mm10_ERCC_SIRV	chr15	38661917	38692437	+	13	2070	43109	187775	ENSMUSG00000022295.8	ENCODEMT000187775	Atp6v1c1	ENCODEMT000187775	Known	NNC	None	0.3499999940395355	None	None	None	None
m54284U_191107_221739/95617913/ccs	PacBio_Cortex_Rep1	mm10_ERCC_SIRV	chr13	34078006	34074283	-	4	1600	38382	99848	ENSMUSG00000058672.7	ENSMUST00000056427.9	Tubb2a	Tubb2a-201	Known	Known	None	0.25	None	None	None	None
m54284U_191213_120042/45026069/ccs	PacBio_Hippocampus_Rep2	mm10_ERCC_SIRV	chr17	24163725	24155841	-	11	1447	46621	120677	ENSMUSG00000036820.12	ENSMUST00000040735.11	Amdhd2	Amdhd2-201	Known	Known	None	0.05000000074505806	None	None	None	None
m54284U_191213_120042/124191505/ccs	PacBio_Hippocampus_Rep2	mm10_ERCC_SIRV	chr11	20336085	20334834	-	1	1252	32400	85082	ENSMUSG00000078965.5	ENSMUST00000180654.1	Gm12033	Gm12033-201	Known	Known	None	1.0	None	None	None	None
m54284U_191212_053548/35982146/ccs	PacBio_Hippocampus_Rep1	mm10_ERCC_SIRV	chr9	25481597	25604105	+	8	2668	27088	70764	ENSMUSG00000036611.5	ENSMUST00000040677.5	Eepd1	Eepd1-201	Known	Known	None	0.25	None	None	None	None
m54284U_191213_120042/73075467/ccs	PacBio_Hippocampus_Rep2	mm10_ERCC_SIRV	chr7	16387796	16327054	-	9	1882	20030	52259	ENSMUSG00000052833.9	ENSMUST00000094815.4	Sae1	Sae1-201	Known	Known	None	0.15000000596046448	None	None	None	None
m54284U_191213_120042/132515492/ccs	PacBio_Hippocampus_Rep2	mm10_ERCC_SIRV	chr5	25434381	25436346	+	1	1960	59793	187773	ENCODEMG000059793	ENCODEMT000187773	ENCODEMG000059793	ENCODEMT000187773	Antisense	Antisense	None	1.0	None	None	None	None
m54284U_191213_120042/108464417/ccs	PacBio_Hippocampus_Rep2	mm10_ERCC_SIRV	chrX	20658422	20682701	+	26	3470	51557	135063	ENSMUSG00000001924.15	ENSMUST00000089217.10	Uba1	Uba1-202	Known	Known	None	0.20000000298023224	None	None	None	None
m54284U_191212_053548/69011198/ccs	PacBio_Hippocampus_Rep1	mm10_ERCC_SIRV	chr19	6341208	6355617	+	32	4598	50064	131094	ENSMUSG00000024948.15	ENSMUST00000025897.12	Map4k2	Map4k2-201	Known	Known	None	0.20000000298023224	None	None	None	None
m54284U_191213_120042/124519246/ccs	PacBio_Hippocampus_Rep2	mm10_ERCC_SIRV	chr11	20336085	20334834	-	1	1252	32400	85082	ENSMUSG00000078965.5	ENSMUST00000180654.1	Gm12033	Gm12033-201	Known	Known	None	1.0	None	None	None	None
m54284U_191213_120042/114427061/ccs	PacBio_Hippocampus_Rep2	mm10_ERCC_SIRV	chr1	38898149	38863871	-	7	3110	576	1268	ENSMUSG00000026080.13	ENSMUST00000027249.11	Chst10	Chst10-201	Known	Known	None	0.30000001192092896	None	None	None	None
m54284U_191107_221739/95683785/ccs	PacBio_Cortex_Rep1	mm10_ERCC_SIRV	chr13	34078005	34074283	-	4	1599	38382	99848	ENSMUSG00000058672.7	ENSMUST00000056427.9	Tubb2a	Tubb2a-201	Known	Known	None	0.25	None	None	None	None
m54284U_191107_221739/86181491/ccs	PacBio_Cortex_Rep1	mm10_ERCC_SIRV	chr17	24163624	24155852	-	10	1423	46621	187604	ENSMUSG00000036820.12	ENCODEMT000187604	Amdhd2	ENCODEMT000187604	Known	NIC	None	0.05000000074505806	None	None	None	None
m54284U_191213_120042/28183100/ccs	PacBio_Hippocampus_Rep2	mm10_ERCC_SIRV	chr3	57847536	57841905	-	3	1789	8010	21080	ENSMUSG00000027805.16	ENSMUST00000066882.9	Pfn2	Pfn2-201	Known	Known	None	0.30000001192092896	None	None	None	None
m54284U_191213_120042/113247778/ccs	PacBio_Hippocampus_Rep2	mm10_ERCC_SIRV	chrX	20658422	20682697	+	26	3466	51557	135063	ENSMUSG00000001924.15	ENSMUST00000089217.10	Uba1	Uba1-202	Known	Known	None	0.25	None	None	None	None
m54284U_191109_043049/50202998/ccs	PacBio_Cortex_Rep2	mm10_ERCC_SIRV	chr6	29545712	29541597	-	2	2720	16587	187776	ENSMUSG00000012535.14	ENCODEMT000187776	Tnpo3	ENCODEMT000187776	Known	ISM	Suffix	0.75	None	None	None	None
m54284U_191212_053548/77661773/ccs	PacBio_Hippocampus_Rep1	mm10_ERCC_SIRV	chr19	6341208	6353867	+	32	2848	50064	131094	ENSMUSG00000024948.15	ENSMUST00000025897.12	Map4k2	Map4k2-201	Known	Known	None	0.20000000298023224	None	None	None	None
m54284U_191212_053548/18810652/ccs	PacBio_Hippocampus_Rep1	mm10_ERCC_SIRV	chr15	38661917	38692437	+	13	2078	43109	110792	ENSMUSG00000022295.8	ENSMUST00000022904.7	Atp6v1c1	Atp6v1c1-201	Known	Known	None	0.3499999940395355	None	None	None	None
m54284U_191212_053548/51054340/ccs	PacBio_Hippocampus_Rep1	mm10_ERCC_SIRV	chr9	25481597	25604104	+	8	2667	27088	70764	ENSMUSG00000036611.5	ENSMUST00000040677.5	Eepd1	Eepd1-201	Known	Known	None	0.25	None	None	None	None
m54284U_191213_120042/124519731/ccs	PacBio_Hippocampus_Rep2	mm10_ERCC_SIRV	chr11	20336084	20334834	-	1	1251	32400	85082	ENSMUSG00000078965.5	ENSMUST00000180654.1	Gm12033	Gm12033-201	Known	Known	None	1.0	None	None	None	None
m54284U_191213_120042/118620221/ccs	PacBio_Hippocampus_Rep2	mm10_ERCC_SIRV	chrX	20658422	20682703	+	26	3472	51557	135063	ENSMUSG00000001924.15	ENSMUST00000089217.10	Uba1	Uba1-202	Known	Known	None	0.20000000298023224	None	None	None	None
m54284U_191107_221739/95880926/ccs	PacBio_Cortex_Rep1	mm10_ERCC_SIRV	chr13	34078005	34074283	-	4	1599	38382	99848	ENSMUSG00000058672.7	ENSMUST00000056427.9	Tubb2a	Tubb2a-201	Known	Known	None	0.25	None	None	None	None
m54284U_191109_043049/111937434/ccs	PacBio_Cortex_Rep2	mm10_ERCC_SIRV	chr5	25436640	25439139	+	1	2500	59794	187777	ENCODEMG000059794	ENCODEMT000187777	ENCODEMG000059794	ENCODEMT000187777	Antisense	Antisense	None	0.5	None	None	None	None
m54284U_191213_120042/124846394/ccs	PacBio_Hippocampus_Rep2	mm10_ERCC_SIRV	chr1	38898023	38863871	-	7	2978	576	1268	ENSMUSG00000026080.13	ENSMUST00000027249.11	Chst10	Chst10-201	Known	Known	None	0.30000001192092896	None	None	None	None
m54284U_191213_120042/28248717/ccs	PacBio_Hippocampus_Rep2	mm10_ERCC_SIRV	chr3	57847565	57841905	-	3	1818	8010	21080	ENSMUSG00000027805.16	ENSMUST00000066882.9	Pfn2	Pfn2-201	Known	Known	None	0.30000001192092896	None	None	None	None
m54284U_191109_043049/161547581/ccs	PacBio_Cortex_Rep2	mm10_ERCC_SIRV	chr17	24163713	24155852	-	10	1512	46621	187604	ENSMUSG00000036820.12	ENCODEMT000187604	Amdhd2	ENCODEMT000187604	Known	NIC	None	0.05000000074505806	None	None	None	None
m54284U_191213_120042/73271879/ccs	PacBio_Hippocampus_Rep2	mm10_ERCC_SIRV	chr7	16387818	16327054	-	9	1904	20030	52259	ENSMUSG00000052833.9	ENSMUST00000094815.4	Sae1	Sae1-201	Known	Known	None	0.15000000596046448	None	None	None	None
m54284U_191212_053548/19596351/ccs	PacBio_Hippocampus_Rep1	mm10_ERCC_SIRV	chr15	38662000	38692443	+	12	2010	43109	186697	ENSMUSG00000022295.8	ENCODEMT000186697	Atp6v1c1	ENCODEMT000186697	Known	NIC	None	0.3499999940395355	None	None	None	None
m54284U_191212_053548/127795536/ccs	PacBio_Hippocampus_Rep1	mm10_ERCC_SIRV	chr19	6341208	6353868	+	32	2849	50064	131094	ENSMUSG00000024948.15	ENSMUST00000025897.12	Map4k2	Map4k2-201	Known	Known	None	0.20000000298023224	None	None	None	None
m54284U_191212_053548/63375581/ccs	PacBio_Hippocampus_Rep1	mm10_ERCC_SIRV	chr9	25481597	25604109	+	8	2672	27088	70764	ENSMUSG00000036611.5	ENSMUST00000040677.5	Eepd1	Eepd1-201	Known	Known	None	0.25	None	None	None	None
m54284U_191213_120042/118950344/ccs	PacBio_Hippocampus_Rep2	mm10_ERCC_SIRV	chrX	20658422	20682702	+	26	3471	51557	135063	ENSMUSG00000001924.15	ENSMUST00000089217.10	Uba1	Uba1-202	Known	Known	None	0.20000000298023224	None	None	None	None
m54284U_191213_120042/124585017/ccs	PacBio_Hippocampus_Rep2	mm10_ERCC_SIRV	chr11	20336078	20334834	-	1	1245	32400	85082	ENSMUSG00000078965.5	ENSMUST00000180654.1	Gm12033	Gm12033-201	Known	Known	None	1.0	None	None	None	None
m54284U_191107_221739/95881967/ccs	PacBio_Cortex_Rep1	mm10_ERCC_SIRV	chr13	34078006	34074283	-	4	1600	38382	99848	ENSMUSG00000058672.7	ENSMUST00000056427.9	Tubb2a	Tubb2a-201	Known	Known	None	0.25	None	None	None	None
m54284U_191213_120042/27263036/ccs	PacBio_Hippocampus_Rep2	mm10_ERCC_SIRV	chr17	24163698	24155842	-	11	1419	46621	120677	ENSMUSG00000036820.12	ENSMUST00000040735.11	Amdhd2	Amdhd2-201	Known	Known	None	0.05000000074505806	None	None	None	None
m54284U_191212_053548/19990141/ccs	PacBio_Hippocampus_Rep1	mm10_ERCC_SIRV	chr15	38661917	38692196	+	13	1837	43109	110792	ENSMUSG00000022295.8	ENSMUST00000022904.7	Atp6v1c1	Atp6v1c1-201	Known	Known	None	0.10000000149011612	None	None	None	None
m54284U_191213_120042/74517320/ccs	PacBio_Hippocampus_Rep2	mm10_ERCC_SIRV	chr7	16387806	16327054	-	9	1892	20030	52259	ENSMUSG00000052833.9	ENSMUST00000094815.4	Sae1	Sae1-201	Known	Known	None	0.15000000596046448	None	None	None	None
m54284U_191213_120042/26806509/ccs	PacBio_Hippocampus_Rep2	mm10_ERCC_SIRV	chr19	6341208	6353873	+	32	2854	50064	131094	ENSMUSG00000024948.15	ENSMUST00000025897.12	Map4k2	Map4k2-201	Known	Known	None	0.25	None	None	None	None
m54284U_191213_120042/124652102/ccs	PacBio_Hippocampus_Rep2	mm10_ERCC_SIRV	chr11	20336084	20334834	-	1	1251	32400	85082	ENSMUSG00000078965.5	ENSMUST00000180654.1	Gm12033	Gm12033-201	Known	Known	None	1.0	None	None	None	None
m54284U_191213_120042/134611238/ccs	PacBio_Hippocampus_Rep2	mm10_ERCC_SIRV	chr1	38898149	38863871	-	7	3110	576	1268	ENSMUSG00000026080.13	ENSMUST00000027249.11	Chst10	Chst10-201	Known	Known	None	0.30000001192092896	None	None	None	None
m54284U_191213_120042/28377664/ccs	PacBio_Hippocampus_Rep2	mm10_ERCC_SIRV	chr3	57847458	57841905	-	3	1711	8010	21080	ENSMUSG00000027805.16	ENSMUST00000066882.9	Pfn2	Pfn2-201	Known	Known	None	0.30000001192092896	None	None	None	None
m54284U_191107_221739/95946280/ccs	PacBio_Cortex_Rep1	mm10_ERCC_SIRV	chr13	34078003	34074283	-	4	1597	38382	99848	ENSMUSG00000058672.7	ENSMUST00000056427.9	Tubb2a	Tubb2a-201	Known	Known	None	0.25	None	None	None	None
m54284U_191213_120042/121636695/ccs	PacBio_Hippocampus_Rep2	mm10_ERCC_SIRV	chrX	20658422	20682703	+	26	3472	51557	135063	ENSMUSG00000001924.15	ENSMUST00000089217.10	Uba1	Uba1-202	Known	Known	None	0.20000000298023224	None	None	None	None
m54284U_191109_043049/39649423/ccs	PacBio_Cortex_Rep2	mm10_ERCC_SIRV	chr17	24163692	24155843	-	11	1412	46621	120677	ENSMUSG00000036820.12	ENSMUST00000040735.11	Amdhd2	Amdhd2-201	Known	Known	None	0.05000000074505806	None	None	None	None
m54284U_191212_053548/67897218/ccs	PacBio_Hippocampus_Rep1	mm10_ERCC_SIRV	chr9	25481597	25604106	+	8	2662	27088	70764	ENSMUSG00000036611.5	ENSMUST00000040677.5	Eepd1	Eepd1-201	Known	Known	None	0.25	None	None	None	None
m54284U_191212_053548/26740478/ccs	PacBio_Hippocampus_Rep1	mm10_ERCC_SIRV	chr15	38661917	38692443	+	13	2084	43109	110792	ENSMUSG00000022295.8	ENSMUST00000022904.7	Atp6v1c1	Atp6v1c1-201	Known	Known	None	0.25	None	None	None	None
m54284U_191213_120042/124911758/ccs	PacBio_Hippocampus_Rep2	mm10_ERCC_SIRV	chr11	20336084	20334834	-	1	1251	32400	85082	ENSMUSG00000078965.5	ENSMUST00000180654.1	Gm12033	Gm12033-201	Known	Known	None	1.0	None	None	None	None
m54284U_191213_120042/123601424/ccs	PacBio_Hippocampus_Rep2	mm10_ERCC_SIRV	chrX	20658422	20682702	+	26	3471	51557	135063	ENSMUSG00000001924.15	ENSMUST00000089217.10	Uba1	Uba1-202	Known	Known	None	0.20000000298023224	None	None	None	None
m54284U_191213_120042/74712003/ccs	PacBio_Hippocampus_Rep2	mm10_ERCC_SIRV	chr7	16387804	16327054	-	9	1890	20030	52259	ENSMUSG00000052833.9	ENSMUST00000094815.4	Sae1	Sae1-201	Known	Known	None	0.15000000596046448	None	None	None	None
m54284U_191213_120042/53086008/ccs	PacBio_Hippocampus_Rep2	mm10_ERCC_SIRV	chr19	6341205	6353868	+	32	2826	50064	187606	ENSMUSG00000024948.15	ENCODEMT000187606	Map4k2	ENCODEMT000187606	Known	NIC	None	0.20000000298023224	None	None	None	None
m54284U_191107_221739/96405932/ccs	PacBio_Cortex_Rep1	mm10_ERCC_SIRV	chr13	34078006	34074283	-	4	1600	38382	99848	ENSMUSG00000058672.7	ENSMUST00000056427.9	Tubb2a	Tubb2a-201	Known	Known	None	0.25	None	None	None	None
m54284U_191107_221739/461113/ccs	PacBio_Cortex_Rep1	mm10_ERCC_SIRV	chr1	38898156	38863872	-	7	3116	576	1268	ENSMUSG00000026080.13	ENSMUST00000027249.11	Chst10	Chst10-201	Known	Known	None	0.25	None	None	None	None
m54284U_191109_043049/50659793/ccs	PacBio_Cortex_Rep2	mm10_ERCC_SIRV	chr6	29609614	29541597	-	24	3367	16587	43766	ENSMUSG00000012535.14	ENSMUST00000170350.7	Tnpo3	Tnpo3-207	Known	Known	None	0.75	None	None	None	None
m54284U_191212_053548/28705589/ccs	PacBio_Hippocampus_Rep1	mm10_ERCC_SIRV	chr15	38661917	38692431	+	13	2072	43109	110792	ENSMUSG00000022295.8	ENSMUST00000022904.7	Atp6v1c1	Atp6v1c1-201	Known	Known	None	0.3499999940395355	None	None	None	None
m54284U_191107_221739/35718070/ccs	PacBio_Cortex_Rep1	mm10_ERCC_SIRV	chr17	24163772	24155847	-	11	1494	46621	120677	ENSMUSG00000036820.12	ENSMUST00000040735.11	Amdhd2	Amdhd2-201	Known	Known	None	0.15000000596046448	None	None	None	None
m54284U_191213_120042/124978287/ccs	PacBio_Hippocampus_Rep2	mm10_ERCC_SIRV	chr11	20336084	20334834	-	1	1251	32400	85082	ENSMUSG00000078965.5	ENSMUST00000180654.1	Gm12033	Gm12033-201	Known	Known	None	1.0	None	None	None	None
m54284U_191109_043049/91030282/ccs	PacBio_Cortex_Rep2	mm10_ERCC_SIRV	chr5	25465760	25466546	+	1	787	59795	187778	ENCODEMG000059795	ENCODEMT000187778	ENCODEMG000059795	ENCODEMT000187778	Antisense	Antisense	None	0.949999988079071	None	None	None	None
m54284U_191213_120042/84410806/ccs	PacBio_Hippocampus_Rep2	mm10_ERCC_SIRV	chr19	6341208	6353868	+	32	2849	50064	131094	ENSMUSG00000024948.15	ENSMUST00000025897.12	Map4k2	Map4k2-201	Known	Known	None	0.20000000298023224	None	None	None	None
m54284U_191213_120042/131727710/ccs	PacBio_Hippocampus_Rep2	mm10_ERCC_SIRV	chrX	20658422	20682705	+	26	3474	51557	135063	ENSMUSG00000001924.15	ENSMUST00000089217.10	Uba1	Uba1-202	Known	Known	None	0.15000000596046448	None	None	None	None
m54284U_191213_120042/28379591/ccs	PacBio_Hippocampus_Rep2	mm10_ERCC_SIRV	chr3	57847548	57841905	-	3	1801	8010	21080	ENSMUSG00000027805.16	ENSMUST00000066882.9	Pfn2	Pfn2-201	Known	Known	None	0.30000001192092896	None	None	None	None
m54284U_191213_120042/125044180/ccs	PacBio_Hippocampus_Rep2	mm10_ERCC_SIRV	chr11	20336082	20334834	-	1	1249	32400	85082	ENSMUSG00000078965.5	ENSMUST00000180654.1	Gm12033	Gm12033-201	Known	Known	None	1.0	None	None	None	None
m54284U_191212_053548/76481733/ccs	PacBio_Hippocampus_Rep1	mm10_ERCC_SIRV	chr9	25481597	25604101	+	8	2664	27088	70764	ENSMUSG00000036611.5	ENSMUST00000040677.5	Eepd1	Eepd1-201	Known	Known	None	0.15000000596046448	None	None	None	None
m54284U_191213_120042/75172443/ccs	PacBio_Hippocampus_Rep2	mm10_ERCC_SIRV	chr7	16387772	16327054	-	9	1858	20030	52259	ENSMUSG00000052833.9	ENSMUST00000094815.4	Sae1	Sae1-201	Known	Known	None	0.15000000596046448	None	None	None	None
m54284U_191107_221739/96732406/ccs	PacBio_Cortex_Rep1	mm10_ERCC_SIRV	chr13	34078007	34074283	-	4	1601	38382	99848	ENSMUSG00000058672.7	ENSMUST00000056427.9	Tubb2a	Tubb2a-201	Known	Known	None	0.25	None	None	None	None
m54284U_191212_053548/31394248/ccs	PacBio_Hippocampus_Rep1	mm10_ERCC_SIRV	chr15	38661917	38692437	+	13	2078	43109	110792	ENSMUSG00000022295.8	ENSMUST00000022904.7	Atp6v1c1	Atp6v1c1-201	Known	Known	None	0.3499999940395355	None	None	None	None
m54284U_191213_120042/109906195/ccs	PacBio_Hippocampus_Rep2	mm10_ERCC_SIRV	chr17	24163675	24155855	-	11	1383	46621	120677	ENSMUSG00000036820.12	ENSMUST00000040735.11	Amdhd2	Amdhd2-201	Known	Known	None	0.4000000059604645	None	None	None	None
m54284U_191109_043049/55443838/ccs	PacBio_Cortex_Rep2	mm10_ERCC_SIRV	chr6	29609613	29541597	-	22	3400	16587	187215	ENSMUSG00000012535.14	ENCODEMT000187215	Tnpo3	ENCODEMT000187215	Known	NIC	None	0.75	None	None	None	None
m54284U_191213_120042/134283490/ccs	PacBio_Hippocampus_Rep2	mm10_ERCC_SIRV	chrX	20658422	20682703	+	26	3472	51557	135063	ENSMUSG00000001924.15	ENSMUST00000089217.10	Uba1	Uba1-202	Known	Known	None	0.20000000298023224	None	None	None	None
m54284U_191107_221739/30804360/ccs	PacBio_Cortex_Rep1	mm10_ERCC_SIRV	chr1	38897948	38863872	-	7	2908	576	1268	ENSMUSG00000026080.13	ENSMUST00000027249.11	Chst10	Chst10-201	Known	Known	None	0.25	None	None	None	None
m54284U_191212_053548/33753398/ccs	PacBio_Hippocampus_Rep1	mm10_ERCC_SIRV	chr15	38661917	38692437	+	13	2078	43109	110792	ENSMUSG00000022295.8	ENSMUST00000022904.7	Atp6v1c1	Atp6v1c1-201	Known	Known	None	0.3499999940395355	None	None	None	None
m54284U_191212_053548/79495388/ccs	PacBio_Hippocampus_Rep1	mm10_ERCC_SIRV	chr9	25481597	25604109	+	8	2678	27088	70764	ENSMUSG00000036611.5	ENSMUST00000040677.5	Eepd1	Eepd1-201	Known	Known	None	0.25	None	None	None	None
m54284U_191213_120042/131795521/ccs	PacBio_Hippocampus_Rep2	mm10_ERCC_SIRV	chr19	6341208	6353850	+	32	2831	50064	131094	ENSMUSG00000024948.15	ENSMUST00000025897.12	Map4k2	Map4k2-201	Known	Known	None	0.20000000298023224	None	None	None	None
m54284U_191213_120042/125044410/ccs	PacBio_Hippocampus_Rep2	mm10_ERCC_SIRV	chr11	20336084	20334834	-	1	1251	32400	85082	ENSMUSG00000078965.5	ENSMUST00000180654.1	Gm12033	Gm12033-201	Known	Known	None	1.0	None	None	None	None
m54284U_191213_120042/136381489/ccs	PacBio_Hippocampus_Rep2	mm10_ERCC_SIRV	chrX	20658422	20682702	+	26	3471	51557	135063	ENSMUSG00000001924.15	ENSMUST00000089217.10	Uba1	Uba1-202	Known	Known	None	0.20000000298023224	None	None	None	None
m54284U_191107_221739/96732710/ccs	PacBio_Cortex_Rep1	mm10_ERCC_SIRV	chr13	34078007	34074283	-	4	1601	38382	99848	ENSMUSG00000058672.7	ENSMUST00000056427.9	Tubb2a	Tubb2a-201	Known	Known	None	0.25	None	None	None	None
m54284U_191107_221739/110037667/ccs	PacBio_Cortex_Rep1	mm10_ERCC_SIRV	chr17	24163773	24155868	-	10	1556	46621	187604	ENSMUSG00000036820.12	ENCODEMT000187604	Amdhd2	ENCODEMT000187604	Known	NIC	None	0.44999998807907104	None	None	None	None
m54284U_191109_043049/55511039/ccs	PacBio_Cortex_Rep2	mm10_ERCC_SIRV	chr6	29609826	29541597	-	23	3420	16587	43764	ENSMUSG00000012535.14	ENSMUST00000012679.14	Tnpo3	Tnpo3-201	Known	Known	None	0.75	None	None	None	None
m54284U_191213_120042/28442633/ccs	PacBio_Hippocampus_Rep2	mm10_ERCC_SIRV	chr3	57847538	57841909	-	3	1449	8010	183132	ENSMUSG00000027805.16	ENCODEMT000183132	Pfn2	ENCODEMT000183132	Known	NIC	None	0.30000001192092896	None	None	None	None
m54284U_191213_120042/75367093/ccs	PacBio_Hippocampus_Rep2	mm10_ERCC_SIRV	chr7	16387796	16327054	-	9	1882	20030	52259	ENSMUSG00000052833.9	ENSMUST00000094815.4	Sae1	Sae1-201	Known	Known	None	0.15000000596046448	None	None	None	None
m54284U_191213_120042/132776857/ccs	PacBio_Hippocampus_Rep2	mm10_ERCC_SIRV	chr19	6341208	6353868	+	32	2849	50064	131094	ENSMUSG00000024948.15	ENSMUST00000025897.12	Map4k2	Map4k2-201	Known	Known	None	0.20000000298023224	None	None	None	None
m54284U_191109_043049/55970054/ccs	PacBio_Cortex_Rep2	mm10_ERCC_SIRV	chr6	29609614	29541597	-	23	3208	16587	43764	ENSMUSG00000012535.14	ENSMUST00000012679.14	Tnpo3	Tnpo3-201	Known	Known	None	0.75	None	None	None	None
m54284U_191212_053548/43190916/ccs	PacBio_Hippocampus_Rep1	mm10_ERCC_SIRV	chr15	38661917	38692443	+	13	2084	43109	110792	ENSMUSG00000022295.8	ENSMUST00000022904.7	Atp6v1c1	Atp6v1c1-201	Known	Known	None	0.25	None	None	None	None
m54284U_191107_221739/97255521/ccs	PacBio_Cortex_Rep1	mm10_ERCC_SIRV	chr13	34078006	34074283	-	4	1600	38382	99848	ENSMUSG00000058672.7	ENSMUST00000056427.9	Tubb2a	Tubb2a-201	Known	Known	None	0.25	None	None	None	None
m54284U_191213_120042/125764701/ccs	PacBio_Hippocampus_Rep2	mm10_ERCC_SIRV	chr11	20336085	20334834	-	1	1252	32400	85082	ENSMUSG00000078965.5	ENSMUST00000180654.1	Gm12033	Gm12033-201	Known	Known	None	1.0	None	None	None	None
m54284U_191109_043049/39256216/ccs	PacBio_Cortex_Rep2	mm10_ERCC_SIRV	chr17	24163729	24155877	-	11	1415	46621	120677	ENSMUSG00000036820.12	ENSMUST00000040735.11	Amdhd2	Amdhd2-201	Known	Known	None	0.15000000596046448	None	None	None	None
m54284U_191213_120042/141492732/ccs	PacBio_Hippocampus_Rep2	mm10_ERCC_SIRV	chrX	20658422	20682705	+	26	3474	51557	135063	ENSMUSG00000001924.15	ENSMUST00000089217.10	Uba1	Uba1-202	Known	Known	None	0.15000000596046448	None	None	None	None
m54284U_191212_053548/83101059/ccs	PacBio_Hippocampus_Rep1	mm10_ERCC_SIRV	chr9	25481597	25604109	+	8	2672	27088	70764	ENSMUSG00000036611.5	ENSMUST00000040677.5	Eepd1	Eepd1-201	Known	Known	None	0.25	None	None	None	None
m54284U_191213_120042/126091537/ccs	PacBio_Hippocampus_Rep2	mm10_ERCC_SIRV	chr11	20336084	20334834	-	1	1251	32400	85082	ENSMUSG00000078965.5	ENSMUST00000180654.1	Gm12033	Gm12033-201	Known	Known	None	1.0	None	None	None	None
m54284U_191107_221739/68945822/ccs	PacBio_Cortex_Rep1	mm10_ERCC_SIRV	chr19	6341209	6353872	+	32	2852	50064	131094	ENSMUSG00000024948.15	ENSMUST00000025897.12	Map4k2	Map4k2-201	Known	Known	None	0.20000000298023224	None	None	None	None
m54284U_191109_043049/73138541/ccs	PacBio_Cortex_Rep2	mm10_ERCC_SIRV	chr1	38898156	38863872	-	7	3116	576	1268	ENSMUSG00000026080.13	ENSMUST00000027249.11	Chst10	Chst10-201	Known	Known	None	0.25	None	None	None	None
m54284U_191212_053548/47383855/ccs	PacBio_Hippocampus_Rep1	mm10_ERCC_SIRV	chr15	38661917	38692443	+	13	2084	43109	110792	ENSMUSG00000022295.8	ENSMUST00000022904.7	Atp6v1c1	Atp6v1c1-201	Known	Known	None	0.25	None	None	None	None
m54284U_191213_120042/126617816/ccs	PacBio_Hippocampus_Rep2	mm10_ERCC_SIRV	chr11	20336084	20334834	-	1	1251	32400	85082	ENSMUSG00000078965.5	ENSMUST00000180654.1	Gm12033	Gm12033-201	Known	Known	None	1.0	None	None	None	None
m54284U_191213_120042/28508707/ccs	PacBio_Hippocampus_Rep2	mm10_ERCC_SIRV	chr3	57847529	57841905	-	3	1803	8010	21080	ENSMUSG00000027805.16	ENSMUST00000066882.9	Pfn2	Pfn2-201	Known	Known	None	0.30000001192092896	None	None	None	None
m54284U_191109_043049/57738083/ccs	PacBio_Cortex_Rep2	mm10_ERCC_SIRV	chr6	29609618	29541597	-	23	3557	16587	187373	ENSMUSG00000012535.14	ENCODEMT000187373	Tnpo3	ENCODEMT000187373	Known	NIC	None	0.75	None	None	None	None
m54284U_191213_120042/76875935/ccs	PacBio_Hippocampus_Rep2	mm10_ERCC_SIRV	chr7	16387796	16327054	-	9	1882	20030	52259	ENSMUSG00000052833.9	ENSMUST00000094815.4	Sae1	Sae1-201	Known	Known	None	0.15000000596046448	None	None	None	None
m54284U_191212_053548/84477500/ccs	PacBio_Hippocampus_Rep1	mm10_ERCC_SIRV	chr5	25470085	25472527	+	1	2443	59796	187779	ENCODEMG000059796	ENCODEMT000187779	ENCODEMG000059796	ENCODEMT000187779	Antisense	Antisense	None	1.0	None	None	None	None
m54284U_191107_221739/97452961/ccs	PacBio_Cortex_Rep1	mm10_ERCC_SIRV	chr13	34078007	34074283	-	4	1601	38382	99848	ENSMUSG00000058672.7	ENSMUST00000056427.9	Tubb2a	Tubb2a-201	Known	Known	None	0.25	None	None	None	None
m54284U_191213_120042/144310774/ccs	PacBio_Hippocampus_Rep2	mm10_ERCC_SIRV	chrX	20658422	20682703	+	26	3472	51557	135063	ENSMUSG00000001924.15	ENSMUST00000089217.10	Uba1	Uba1-202	Known	Known	None	0.20000000298023224	None	None	None	None
m54284U_191212_053548/48628845/ccs	PacBio_Hippocampus_Rep1	mm10_ERCC_SIRV	chr15	38661917	38692436	+	13	2077	43109	110792	ENSMUSG00000022295.8	ENSMUST00000022904.7	Atp6v1c1	Atp6v1c1-201	Known	Known	None	0.3499999940395355	None	None	None	None
m54284U_191212_053548/84215792/ccs	PacBio_Hippocampus_Rep1	mm10_ERCC_SIRV	chr9	25481597	25604101	+	8	2664	27088	70764	ENSMUSG00000036611.5	ENSMUST00000040677.5	Eepd1	Eepd1-201	Known	Known	None	0.15000000596046448	None	None	None	None
m54284U_191213_120042/126879951/ccs	PacBio_Hippocampus_Rep2	mm10_ERCC_SIRV	chr11	20336000	20334834	-	1	1167	32400	85082	ENSMUSG00000078965.5	ENSMUST00000180654.1	Gm12033	Gm12033-201	Known	Known	None	1.0	None	None	None	None
m54284U_191107_221739/117704773/ccs	PacBio_Cortex_Rep1	mm10_ERCC_SIRV	chr19	6341209	6353873	+	32	2853	50064	131094	ENSMUSG00000024948.15	ENSMUST00000025897.12	Map4k2	Map4k2-201	Known	Known	None	0.25	None	None	None	None
m54284U_191213_120042/150799447/ccs	PacBio_Hippocampus_Rep2	mm10_ERCC_SIRV	chrX	20658422	20682704	+	26	3473	51557	135063	ENSMUSG00000001924.15	ENSMUST00000089217.10	Uba1	Uba1-202	Known	Known	None	0.15000000596046448	None	None	None	None
m54284U_191213_120042/16843540/ccs	PacBio_Hippocampus_Rep2	mm10_ERCC_SIRV	chr17	24163703	24159926	-	2	3529	46621	120680	ENSMUSG00000036820.12	ENSMUST00000131766.1	Amdhd2	Amdhd2-204	Known	Known	None	0.800000011920929	None	None	None	None
m54284U_191109_043049/59443776/ccs	PacBio_Cortex_Rep2	mm10_ERCC_SIRV	chr6	29609614	29541597	-	23	3208	16587	43764	ENSMUSG00000012535.14	ENSMUST00000012679.14	Tnpo3	Tnpo3-201	Known	Known	None	0.75	None	None	None	None
m54284U_191212_053548/55905039/ccs	PacBio_Hippocampus_Rep1	mm10_ERCC_SIRV	chr15	38661917	38692437	+	13	2078	43109	110792	ENSMUSG00000022295.8	ENSMUST00000022904.7	Atp6v1c1	Atp6v1c1-201	Known	Known	None	0.3499999940395355	None	None	None	None
m54284U_191109_043049/109906746/ccs	PacBio_Cortex_Rep2	mm10_ERCC_SIRV	chr1	38898157	38863872	-	7	3117	576	1268	ENSMUSG00000026080.13	ENSMUST00000027249.11	Chst10	Chst10-201	Known	Known	None	0.25	None	None	None	None
m54284U_191107_221739/97454094/ccs	PacBio_Cortex_Rep1	mm10_ERCC_SIRV	chr13	34078006	34074283	-	4	1600	38382	99848	ENSMUSG00000058672.7	ENSMUST00000056427.9	Tubb2a	Tubb2a-201	Known	Known	None	0.25	None	None	None	None
m54284U_191213_120042/126880040/ccs	PacBio_Hippocampus_Rep2	mm10_ERCC_SIRV	chr11	20336083	20334834	-	1	1250	32400	85082	ENSMUSG00000078965.5	ENSMUST00000180654.1	Gm12033	Gm12033-201	Known	Known	None	1.0	None	None	None	None
m54284U_191213_120042/77335311/ccs	PacBio_Hippocampus_Rep2	mm10_ERCC_SIRV	chr7	16387773	16327054	-	9	1859	20030	52259	ENSMUSG00000052833.9	ENSMUST00000094815.4	Sae1	Sae1-201	Known	Known	None	0.15000000596046448	None	None	None	None
m54284U_191213_120042/153290582/ccs	PacBio_Hippocampus_Rep2	mm10_ERCC_SIRV	chrX	20658422	20682703	+	26	3472	51557	135063	ENSMUSG00000001924.15	ENSMUST00000089217.10	Uba1	Uba1-202	Known	Known	None	0.20000000298023224	None	None	None	None
m54284U_191213_120042/28509340/ccs	PacBio_Hippocampus_Rep2	mm10_ERCC_SIRV	chr3	57847560	57841905	-	3	1813	8010	21080	ENSMUSG00000027805.16	ENSMUST00000066882.9	Pfn2	Pfn2-201	Known	Known	None	0.30000001192092896	None	None	None	None
m54284U_191212_053548/73335408/ccs	PacBio_Hippocampus_Rep1	mm10_ERCC_SIRV	chr15	38661917	38692443	+	13	2084	43109	110792	ENSMUSG00000022295.8	ENSMUST00000022904.7	Atp6v1c1	Atp6v1c1-201	Known	Known	None	0.25	None	None	None	None
m54284U_191212_053548/87557612/ccs	PacBio_Hippocampus_Rep1	mm10_ERCC_SIRV	chr9	25481597	25604109	+	8	2672	27088	70764	ENSMUSG00000036611.5	ENSMUST00000040677.5	Eepd1	Eepd1-201	Known	Known	None	0.25	None	None	None	None
m54284U_191109_043049/59902452/ccs	PacBio_Cortex_Rep2	mm10_ERCC_SIRV	chr6	29609769	29541597	-	23	3193	16587	187317	ENSMUSG00000012535.14	ENCODEMT000187317	Tnpo3	ENCODEMT000187317	Known	NNC	None	0.75	None	None	None	None
m54284U_191107_221739/123537083/ccs	PacBio_Cortex_Rep1	mm10_ERCC_SIRV	chr19	6341209	6353868	+	32	2848	50064	131094	ENSMUSG00000024948.15	ENSMUST00000025897.12	Map4k2	Map4k2-201	Known	Known	None	0.20000000298023224	None	None	None	None
m54284U_191213_120042/166136611/ccs	PacBio_Hippocampus_Rep2	mm10_ERCC_SIRV	chrX	20658422	20682709	+	26	3478	51557	135063	ENSMUSG00000001924.15	ENSMUST00000089217.10	Uba1	Uba1-202	Known	Known	None	0.15000000596046448	None	None	None	None
m54284U_191213_120042/127076353/ccs	PacBio_Hippocampus_Rep2	mm10_ERCC_SIRV	chr11	20336084	20334834	-	1	1251	32400	85082	ENSMUSG00000078965.5	ENSMUST00000180654.1	Gm12033	Gm12033-201	Known	Known	None	1.0	None	None	None	None
m54284U_191212_053548/106824204/ccs	PacBio_Hippocampus_Rep1	mm10_ERCC_SIRV	chr5	25470085	25472527	+	1	2443	59796	187779	ENCODEMG000059796	ENCODEMT000187779	ENCODEMG000059796	ENCODEMT000187779	Antisense	Antisense	None	1.0	None	None	None	None
m54284U_191213_120042/77399160/ccs	PacBio_Hippocampus_Rep2	mm10_ERCC_SIRV	chr7	16387767	16327054	-	9	1853	20030	52259	ENSMUSG00000052833.9	ENSMUST00000094815.4	Sae1	Sae1-201	Known	Known	None	0.15000000596046448	None	None	None	None
m54284U_191109_043049/61147117/ccs	PacBio_Cortex_Rep2	mm10_ERCC_SIRV	chr6	29609837	29541597	-	23	3431	16587	43764	ENSMUSG00000012535.14	ENSMUST00000012679.14	Tnpo3	Tnpo3-201	Known	Known	None	0.75	None	None	None	None
m54284U_191107_221739/98631785/ccs	PacBio_Cortex_Rep1	mm10_ERCC_SIRV	chr13	34078006	34074283	-	4	1600	38382	99848	ENSMUSG00000058672.7	ENSMUST00000056427.9	Tubb2a	Tubb2a-201	Known	Known	None	0.25	None	None	None	None
m54284U_191213_120042/127140771/ccs	PacBio_Hippocampus_Rep2	mm10_ERCC_SIRV	chr11	20336084	20334834	-	1	1251	32400	85082	ENSMUSG00000078965.5	ENSMUST00000180654.1	Gm12033	Gm12033-201	Known	Known	None	1.0	None	None	None	None
m54284U_191212_053548/74582775/ccs	PacBio_Hippocampus_Rep1	mm10_ERCC_SIRV	chr15	38661917	38692443	+	13	2084	43109	110792	ENSMUSG00000022295.8	ENSMUST00000022904.7	Atp6v1c1	Atp6v1c1-201	Known	Known	None	0.25	None	None	None	None
m54284U_191213_120042/173212069/ccs	PacBio_Hippocampus_Rep2	mm10_ERCC_SIRV	chrX	20658422	20682703	+	26	3472	51557	135063	ENSMUSG00000001924.15	ENSMUST00000089217.10	Uba1	Uba1-202	Known	Known	None	0.20000000298023224	None	None	None	None
m54284U_191213_120042/113902979/ccs	PacBio_Hippocampus_Rep2	mm10_ERCC_SIRV	chr17	24163711	24159926	-	2	3537	46621	120680	ENSMUSG00000036820.12	ENSMUST00000131766.1	Amdhd2	Amdhd2-204	Known	Known	None	0.800000011920929	None	None	None	None
m54284U_191212_053548/36964332/ccs	PacBio_Hippocampus_Rep1	mm10_ERCC_SIRV	chr1	38897927	38863872	-	7	2887	576	1268	ENSMUSG00000026080.13	ENSMUST00000027249.11	Chst10	Chst10-201	Known	Known	None	0.25	None	None	None	None
m54284U_191213_120042/28509707/ccs	PacBio_Hippocampus_Rep2	mm10_ERCC_SIRV	chr3	57847518	57841905	-	3	1771	8010	21080	ENSMUSG00000027805.16	ENSMUST00000066882.9	Pfn2	Pfn2-201	Known	Known	None	0.30000001192092896	None	None	None	None
m54284U_191212_053548/61671302/ccs	PacBio_Hippocampus_Rep1	mm10_ERCC_SIRV	chr5	25470347	25472527	+	1	2181	59796	187779	ENCODEMG000059796	ENCODEMT000187779	ENCODEMG000059796	ENCODEMT000187779	Antisense	Antisense	None	1.0	None	None	None	None
m54284U_191107_221739/131467028/ccs	PacBio_Cortex_Rep1	mm10_ERCC_SIRV	chr19	6341209	6353873	+	32	2853	50064	131094	ENSMUSG00000024948.15	ENSMUST00000025897.12	Map4k2	Map4k2-201	Known	Known	None	0.25	None	None	None	None
m54284U_191212_053548/91293578/ccs	PacBio_Hippocampus_Rep1	mm10_ERCC_SIRV	chr9	25481597	25604067	+	8	2630	27088	70764	ENSMUSG00000036611.5	ENSMUST00000040677.5	Eepd1	Eepd1-201	Known	Known	None	0.800000011920929	None	None	None	None
m54284U_191213_120042/127142350/ccs	PacBio_Hippocampus_Rep2	mm10_ERCC_SIRV	chr11	20336077	20334834	-	1	1244	32400	85082	ENSMUSG00000078965.5	ENSMUST00000180654.1	Gm12033	Gm12033-201	Known	Known	None	1.0	None	None	None	None
m54284U_191107_221739/98830979/ccs	PacBio_Cortex_Rep1	mm10_ERCC_SIRV	chr13	34078006	34074283	-	4	1600	38382	99848	ENSMUSG00000058672.7	ENSMUST00000056427.9	Tubb2a	Tubb2a-201	Known	Known	None	0.25	None	None	None	None
m54284U_191213_120042/139003444/ccs	PacBio_Hippocampus_Rep2	mm10_ERCC_SIRV	chr5	25470347	25472527	+	1	2181	59796	187779	ENCODEMG000059796	ENCODEMT000187779	ENCODEMG000059796	ENCODEMT000187779	Antisense	Antisense	None	1.0	None	None	None	None
m54284U_191213_120042/78318251/ccs	PacBio_Hippocampus_Rep2	mm10_ERCC_SIRV	chr7	16387804	16327054	-	9	1890	20030	52259	ENSMUSG00000052833.9	ENSMUST00000094815.4	Sae1	Sae1-201	Known	Known	None	0.15000000596046448	None	None	None	None
m54284U_191107_221739/28117586/ccs	PacBio_Cortex_Rep1	mm10_ERCC_SIRV	chrX	20658423	20682703	+	26	3471	51557	135063	ENSMUSG00000001924.15	ENSMUST00000089217.10	Uba1	Uba1-202	Known	Known	None	0.20000000298023224	None	None	None	None
m54284U_191213_120042/127205850/ccs	PacBio_Hippocampus_Rep2	mm10_ERCC_SIRV	chr11	20336084	20334834	-	1	1251	32400	85082	ENSMUSG00000078965.5	ENSMUST00000180654.1	Gm12033	Gm12033-201	Known	Known	None	1.0	None	None	None	None
m54284U_191212_053548/81068213/ccs	PacBio_Hippocampus_Rep1	mm10_ERCC_SIRV	chr15	38661917	38692437	+	13	2078	43109	110792	ENSMUSG00000022295.8	ENSMUST00000022904.7	Atp6v1c1	Atp6v1c1-201	Known	Known	None	0.3499999940395355	None	None	None	None
m54284U_191212_053548/63440188/ccs	PacBio_Hippocampus_Rep1	mm10_ERCC_SIRV	chr17	24162877	24159931	-	1	2947	46621	187780	ENSMUSG00000036820.12	ENCODEMT000187780	Amdhd2	ENCODEMT000187780	Known	Genomic	None	0.6499999761581421	None	None	None	None
m54284U_191107_221739/99419717/ccs	PacBio_Cortex_Rep1	mm10_ERCC_SIRV	chr13	34078005	34074283	-	4	1599	38382	99848	ENSMUSG00000058672.7	ENSMUST00000056427.9	Tubb2a	Tubb2a-201	Known	Known	None	0.25	None	None	None	None
m54284U_191107_221739/162202056/ccs	PacBio_Cortex_Rep1	mm10_ERCC_SIRV	chr19	6341209	6353868	+	31	2916	50064	131100	ENSMUSG00000024948.15	ENSMUST00000123468.8	Map4k2	Map4k2-202	Known	Known	None	0.20000000298023224	None	None	None	None
m54284U_191109_043049/64881291/ccs	PacBio_Cortex_Rep2	mm10_ERCC_SIRV	chr6	29609614	29541597	-	23	3208	16587	43764	ENSMUSG00000012535.14	ENSMUST00000012679.14	Tnpo3	Tnpo3-201	Known	Known	None	0.75	None	None	None	None
m54284U_191212_053548/47908568/ccs	PacBio_Hippocampus_Rep1	mm10_ERCC_SIRV	chr1	38898145	38863872	-	7	3105	576	1268	ENSMUSG00000026080.13	ENSMUST00000027249.11	Chst10	Chst10-201	Known	Known	None	0.25	None	None	None	None
m54284U_191212_053548/84476982/ccs	PacBio_Hippocampus_Rep1	mm10_ERCC_SIRV	chr5	25470682	25472527	+	1	1846	59796	187779	ENCODEMG000059796	ENCODEMT000187779	ENCODEMG000059796	ENCODEMT000187779	Antisense	Antisense	None	1.0	None	None	None	None
m54284U_191212_053548/96077598/ccs	PacBio_Hippocampus_Rep1	mm10_ERCC_SIRV	chr9	25481597	25604065	+	8	2628	27088	70764	ENSMUSG00000036611.5	ENSMUST00000040677.5	Eepd1	Eepd1-201	Known	Known	None	0.699999988079071	None	None	None	None
m54284U_191213_120042/127337495/ccs	PacBio_Hippocampus_Rep2	mm10_ERCC_SIRV	chr11	20336085	20334834	-	1	1252	32400	85082	ENSMUSG00000078965.5	ENSMUST00000180654.1	Gm12033	Gm12033-201	Known	Known	None	1.0	None	None	None	None
m54284U_191213_120042/78710580/ccs	PacBio_Hippocampus_Rep2	mm10_ERCC_SIRV	chr7	16387834	16327054	-	9	1920	20030	52259	ENSMUSG00000052833.9	ENSMUST00000094815.4	Sae1	Sae1-201	Known	Known	None	0.15000000596046448	None	None	None	None
m54284U_191107_221739/99616898/ccs	PacBio_Cortex_Rep1	mm10_ERCC_SIRV	chr13	34078006	34074283	-	4	1600	38382	99848	ENSMUSG00000058672.7	ENSMUST00000056427.9	Tubb2a	Tubb2a-201	Known	Known	None	0.25	None	None	None	None
m54284U_191212_053548/90639050/ccs	PacBio_Hippocampus_Rep1	mm10_ERCC_SIRV	chr5	25470682	25472521	+	1	1840	59796	187779	ENCODEMG000059796	ENCODEMT000187779	ENCODEMG000059796	ENCODEMT000187779	Antisense	Antisense	None	0.800000011920929	None	None	None	None
m54284U_191213_120042/127534589/ccs	PacBio_Hippocampus_Rep2	mm10_ERCC_SIRV	chr11	20336086	20334834	-	1	1253	32400	85082	ENSMUSG00000078965.5	ENSMUST00000180654.1	Gm12033	Gm12033-201	Known	Known	None	1.0	None	None	None	None
m54284U_191212_053548/89983768/ccs	PacBio_Hippocampus_Rep1	mm10_ERCC_SIRV	chr15	38661917	38692437	+	13	2078	43109	110792	ENSMUSG00000022295.8	ENSMUST00000022904.7	Atp6v1c1	Atp6v1c1-201	Known	Known	None	0.3499999940395355	None	None	None	None
m54284U_191213_120042/28573864/ccs	PacBio_Hippocampus_Rep2	mm10_ERCC_SIRV	chr3	57847525	57841905	-	3	1778	8010	21080	ENSMUSG00000027805.16	ENSMUST00000066882.9	Pfn2	Pfn2-201	Known	Known	None	0.30000001192092896	None	None	None	None
m54284U_191107_221739/175376800/ccs	PacBio_Cortex_Rep1	mm10_ERCC_SIRV	chr19	6341209	6355617	+	32	4597	50064	131094	ENSMUSG00000024948.15	ENSMUST00000025897.12	Map4k2	Map4k2-201	Known	Known	None	0.20000000298023224	None	None	None	None
m54284U_191212_053548/56427035/ccs	PacBio_Hippocampus_Rep1	mm10_ERCC_SIRV	chr1	38897945	38863872	-	7	2905	576	1268	ENSMUSG00000026080.13	ENSMUST00000027249.11	Chst10	Chst10-201	Known	Known	None	0.25	None	None	None	None
m54284U_191212_053548/10487571/ccs	PacBio_Hippocampus_Rep1	mm10_ERCC_SIRV	chrX	20658423	20682705	+	26	3473	51557	135063	ENSMUSG00000001924.15	ENSMUST00000089217.10	Uba1	Uba1-202	Known	Known	None	0.15000000596046448	None	None	None	None
m54284U_191109_043049/66912675/ccs	PacBio_Cortex_Rep2	mm10_ERCC_SIRV	chr6	29609849	29541597	-	23	3443	16587	43764	ENSMUSG00000012535.14	ENSMUST00000012679.14	Tnpo3	Tnpo3-201	Known	Known	None	0.75	None	None	None	None
m54284U_191107_221739/168036971/ccs	PacBio_Cortex_Rep1	mm10_ERCC_SIRV	chr5	25471039	25472527	+	1	1489	59796	187779	ENCODEMG000059796	ENCODEMT000187779	ENCODEMG000059796	ENCODEMT000187779	Antisense	Antisense	None	1.0	None	None	None	None
m54284U_191212_053548/92406286/ccs	PacBio_Hippocampus_Rep1	mm10_ERCC_SIRV	chr15	38661917	38692198	+	13	1839	43109	110792	ENSMUSG00000022295.8	ENSMUST00000022904.7	Atp6v1c1	Atp6v1c1-201	Known	Known	None	0.10000000149011612	None	None	None	None
m54284U_191213_120042/85131760/ccs	PacBio_Hippocampus_Rep2	mm10_ERCC_SIRV	chr7	16387806	16327054	-	9	1892	20030	52259	ENSMUSG00000052833.9	ENSMUST00000094815.4	Sae1	Sae1-201	Known	Known	None	0.15000000596046448	None	None	None	None
m54284U_191107_221739/100335778/ccs	PacBio_Cortex_Rep1	mm10_ERCC_SIRV	chr13	34078007	34074283	-	4	1601	38382	99848	ENSMUSG00000058672.7	ENSMUST00000056427.9	Tubb2a	Tubb2a-201	Known	Known	None	0.25	None	None	None	None
m54284U_191212_053548/74121337/ccs	PacBio_Hippocampus_Rep1	mm10_ERCC_SIRV	chrX	20658423	20682704	+	26	3472	51557	135063	ENSMUSG00000001924.15	ENSMUST00000089217.10	Uba1	Uba1-202	Known	Known	None	0.15000000596046448	None	None	None	None
m54284U_191212_053548/124453735/ccs	PacBio_Hippocampus_Rep1	mm10_ERCC_SIRV	chr9	25481597	25604107	+	8	2670	27088	70764	ENSMUSG00000036611.5	ENSMUST00000040677.5	Eepd1	Eepd1-201	Known	Known	None	0.25	None	None	None	None
m54284U_191109_043049/32572444/ccs	PacBio_Cortex_Rep2	mm10_ERCC_SIRV	chr19	6341209	6354337	+	32	3317	50064	131094	ENSMUSG00000024948.15	ENSMUST00000025897.12	Map4k2	Map4k2-201	Known	Known	None	0.20000000298023224	None	None	None	None
m54284U_191109_043049/71172163/ccs	PacBio_Cortex_Rep2	mm10_ERCC_SIRV	chr6	29609616	29541597	-	23	3210	16587	43764	ENSMUSG00000012535.14	ENSMUST00000012679.14	Tnpo3	Tnpo3-201	Known	Known	None	0.75	None	None	None	None
m54284U_191213_120042/127667030/ccs	PacBio_Hippocampus_Rep2	mm10_ERCC_SIRV	chr11	20336085	20334834	-	1	1252	32400	85082	ENSMUSG00000078965.5	ENSMUST00000180654.1	Gm12033	Gm12033-201	Known	Known	None	1.0	None	None	None	None
m54284U_191212_053548/98697790/ccs	PacBio_Hippocampus_Rep1	mm10_ERCC_SIRV	chr15	38661917	38692437	+	13	2078	43109	110792	ENSMUSG00000022295.8	ENSMUST00000022904.7	Atp6v1c1	Atp6v1c1-201	Known	Known	None	0.3499999940395355	None	None	None	None
m54284U_191212_053548/66847853/ccs	PacBio_Hippocampus_Rep1	mm10_ERCC_SIRV	chr5	25471039	25472527	+	1	1470	59796	187779	ENCODEMG000059796	ENCODEMT000187779	ENCODEMG000059796	ENCODEMT000187779	Antisense	Antisense	None	1.0	None	None	None	None
m54284U_191213_120042/28707668/ccs	PacBio_Hippocampus_Rep2	mm10_ERCC_SIRV	chr3	57847498	57841905	-	3	1751	8010	21080	ENSMUSG00000027805.16	ENSMUST00000066882.9	Pfn2	Pfn2-201	Known	Known	None	0.30000001192092896	None	None	None	None
m54284U_191212_053548/72090512/ccs	PacBio_Hippocampus_Rep1	mm10_ERCC_SIRV	chr1	38897958	38863872	-	7	2918	576	1268	ENSMUSG00000026080.13	ENSMUST00000027249.11	Chst10	Chst10-201	Known	Known	None	0.25	None	None	None	None
m54284U_191107_221739/42402776/ccs	PacBio_Cortex_Rep1	mm10_ERCC_SIRV	chr17	24163682	24162215	-	2	1219	46621	120680	ENSMUSG00000036820.12	ENSMUST00000131766.1	Amdhd2	Amdhd2-204	Known	Known	None	0.15000000596046448	None	None	None	None
m54284U_191213_120042/85133120/ccs	PacBio_Hippocampus_Rep2	mm10_ERCC_SIRV	chr7	16387805	16327054	-	9	1891	20030	52259	ENSMUSG00000052833.9	ENSMUST00000094815.4	Sae1	Sae1-201	Known	Known	None	0.15000000596046448	None	None	None	None
m54284U_191107_221739/101057550/ccs	PacBio_Cortex_Rep1	mm10_ERCC_SIRV	chr13	34078005	34074283	-	4	1599	38382	99848	ENSMUSG00000058672.7	ENSMUST00000056427.9	Tubb2a	Tubb2a-201	Known	Known	None	0.25	None	None	None	None
m54284U_191212_053548/153355731/ccs	PacBio_Hippocampus_Rep1	mm10_ERCC_SIRV	chrX	20658423	20682703	+	26	3471	51557	135063	ENSMUSG00000001924.15	ENSMUST00000089217.10	Uba1	Uba1-202	Known	Known	None	0.20000000298023224	None	None	None	None
m54284U_191213_120042/127796534/ccs	PacBio_Hippocampus_Rep2	mm10_ERCC_SIRV	chr11	20336084	20334834	-	1	1251	32400	85082	ENSMUSG00000078965.5	ENSMUST00000180654.1	Gm12033	Gm12033-201	Known	Known	None	1.0	None	None	None	None
m54284U_191213_120042/164104126/ccs	PacBio_Hippocampus_Rep2	mm10_ERCC_SIRV	chr5	25471039	25472527	+	1	1489	59796	187779	ENCODEMG000059796	ENCODEMT000187779	ENCODEMG000059796	ENCODEMT000187779	Antisense	Antisense	None	1.0	None	None	None	None
m54284U_191109_043049/74188967/ccs	PacBio_Cortex_Rep2	mm10_ERCC_SIRV	chr6	29609643	29541597	-	23	3237	16587	43764	ENSMUSG00000012535.14	ENSMUST00000012679.14	Tnpo3	Tnpo3-201	Known	Known	None	0.75	None	None	None	None
m54284U_191212_053548/102500716/ccs	PacBio_Hippocampus_Rep1	mm10_ERCC_SIRV	chr15	38661942	38692449	+	14	2271	43109	187195	ENSMUSG00000022295.8	ENCODEMT000187195	Atp6v1c1	ENCODEMT000187195	Known	NNC	None	0.25	None	None	None	None
m54284U_191213_120042/127797897/ccs	PacBio_Hippocampus_Rep2	mm10_ERCC_SIRV	chr11	20336084	20334834	-	1	1251	32400	85082	ENSMUSG00000078965.5	ENSMUST00000180654.1	Gm12033	Gm12033-201	Known	Known	None	1.0	None	None	None	None
m54284U_191212_053548/127272884/ccs	PacBio_Hippocampus_Rep1	mm10_ERCC_SIRV	chr9	25481597	25604067	+	8	2630	27088	70764	ENSMUSG00000036611.5	ENSMUST00000040677.5	Eepd1	Eepd1-201	Known	Known	None	0.800000011920929	None	None	None	None
m54284U_191109_043049/36571291/ccs	PacBio_Cortex_Rep2	mm10_ERCC_SIRV	chr19	6341209	6353852	+	32	2832	50064	131094	ENSMUSG00000024948.15	ENSMUST00000025897.12	Map4k2	Map4k2-201	Known	Known	None	0.20000000298023224	None	None	None	None
m54284U_191213_120042/83559472/ccs	PacBio_Hippocampus_Rep2	mm10_ERCC_SIRV	chrX	20658423	20682705	+	26	3473	51557	135063	ENSMUSG00000001924.15	ENSMUST00000089217.10	Uba1	Uba1-202	Known	Known	None	0.15000000596046448	None	None	None	None
m54284U_191213_120042/128189263/ccs	PacBio_Hippocampus_Rep2	mm10_ERCC_SIRV	chr11	20336084	20334834	-	1	1251	32400	85082	ENSMUSG00000078965.5	ENSMUST00000180654.1	Gm12033	Gm12033-201	Known	Known	None	1.0	None	None	None	None
m54284U_191107_221739/101059404/ccs	PacBio_Cortex_Rep1	mm10_ERCC_SIRV	chr13	34078007	34074283	-	4	1601	38382	99848	ENSMUSG00000058672.7	ENSMUST00000056427.9	Tubb2a	Tubb2a-201	Known	Known	None	0.25	None	None	None	None
m54284U_191213_120042/28968457/ccs	PacBio_Hippocampus_Rep2	mm10_ERCC_SIRV	chr3	57847756	57841905	-	3	2009	8010	21080	ENSMUSG00000027805.16	ENSMUST00000066882.9	Pfn2	Pfn2-201	Known	Known	None	0.30000001192092896	None	None	None	None
m54284U_191212_053548/107742066/ccs	PacBio_Hippocampus_Rep1	mm10_ERCC_SIRV	chr1	38898133	38863872	-	7	3093	576	1268	ENSMUSG00000026080.13	ENSMUST00000027249.11	Chst10	Chst10-201	Known	Known	None	0.25	None	None	None	None
m54284U_191213_120042/7144288/ccs	PacBio_Hippocampus_Rep2	mm10_ERCC_SIRV	chr17	24163730	24162216	-	2	1266	46621	120680	ENSMUSG00000036820.12	ENSMUST00000131766.1	Amdhd2	Amdhd2-204	Known	Known	None	0.15000000596046448	None	None	None	None
m54284U_191213_120042/128255337/ccs	PacBio_Hippocampus_Rep2	mm10_ERCC_SIRV	chr11	20336084	20334834	-	1	1251	32400	85082	ENSMUSG00000078965.5	ENSMUST00000180654.1	Gm12033	Gm12033-201	Known	Known	None	1.0	None	None	None	None
m54284U_191109_043049/74974639/ccs	PacBio_Cortex_Rep2	mm10_ERCC_SIRV	chr6	29578655	29541597	-	17	2193	16587	187351	ENSMUSG00000012535.14	ENCODEMT000187351	Tnpo3	ENCODEMT000187351	Known	ISM	Suffix	0.75	None	None	None	None
m54284U_191212_053548/105909008/ccs	PacBio_Hippocampus_Rep1	mm10_ERCC_SIRV	chr15	38661917	38692198	+	13	1839	43109	110792	ENSMUSG00000022295.8	ENSMUST00000022904.7	Atp6v1c1	Atp6v1c1-201	Known	Known	None	0.10000000149011612	None	None	None	None
m54284U_191213_120042/84936733/ccs	PacBio_Hippocampus_Rep2	mm10_ERCC_SIRV	chrX	20658423	20682703	+	26	3471	51557	135063	ENSMUSG00000001924.15	ENSMUST00000089217.10	Uba1	Uba1-202	Known	Known	None	0.20000000298023224	None	None	None	None
m54284U_191109_043049/102826492/ccs	PacBio_Cortex_Rep2	mm10_ERCC_SIRV	chr19	6341209	6355612	+	30	4578	50064	187781	ENSMUSG00000024948.15	ENCODEMT000187781	Map4k2	ENCODEMT000187781	Known	NIC	None	0.20000000298023224	None	None	None	None
m54284U_191213_120042/85329107/ccs	PacBio_Hippocampus_Rep2	mm10_ERCC_SIRV	chr7	16387773	16327054	-	9	1838	20030	52259	ENSMUSG00000052833.9	ENSMUST00000094815.4	Sae1	Sae1-201	Known	Known	None	0.15000000596046448	None	None	None	None
m54284U_191212_053548/128385215/ccs	PacBio_Hippocampus_Rep1	mm10_ERCC_SIRV	chr9	25481597	25604067	+	8	2630	27088	70764	ENSMUSG00000036611.5	ENSMUST00000040677.5	Eepd1	Eepd1-201	Known	Known	None	0.800000011920929	None	None	None	None
m54284U_191213_120042/128255502/ccs	PacBio_Hippocampus_Rep2	mm10_ERCC_SIRV	chr11	20336084	20334834	-	1	1251	32400	85082	ENSMUSG00000078965.5	ENSMUST00000180654.1	Gm12033	Gm12033-201	Known	Known	None	1.0	None	None	None	None
m54284U_191107_221739/101321129/ccs	PacBio_Cortex_Rep1	mm10_ERCC_SIRV	chr13	34078005	34074283	-	4	1599	38382	99848	ENSMUSG00000058672.7	ENSMUST00000056427.9	Tubb2a	Tubb2a-201	Known	Known	None	0.25	None	None	None	None
m54284U_191212_053548/107809317/ccs	PacBio_Hippocampus_Rep1	mm10_ERCC_SIRV	chr15	38661917	38692443	+	13	2054	43109	187782	ENSMUSG00000022295.8	ENCODEMT000187782	Atp6v1c1	ENCODEMT000187782	Known	NNC	None	0.25	None	None	None	None
m54284U_191213_120042/28445461/ccs	PacBio_Hippocampus_Rep2	mm10_ERCC_SIRV	chr1	38897987	38863872	-	8	3045	576	187783	ENSMUSG00000026080.13	ENCODEMT000187783	Chst10	ENCODEMT000187783	Known	NNC	None	0.25	None	None	None	None
m54284U_191212_053548/36701709/ccs	PacBio_Hippocampus_Rep1	mm10_ERCC_SIRV	chr5	25482435	25485731	+	1	3297	59797	187784	ENCODEMG000059797	ENCODEMT000187784	ENCODEMG000059797	ENCODEMT000187784	Antisense	Antisense	None	1.0	None	None	None	None
m54284U_191213_120042/103416224/ccs	PacBio_Hippocampus_Rep2	mm10_ERCC_SIRV	chrX	20658423	20682703	+	26	3471	51557	135063	ENSMUSG00000001924.15	ENSMUST00000089217.10	Uba1	Uba1-202	Known	Known	None	0.20000000298023224	None	None	None	None
m54284U_191213_120042/29098205/ccs	PacBio_Hippocampus_Rep2	mm10_ERCC_SIRV	chr3	57847504	57841905	-	3	1757	8010	21080	ENSMUSG00000027805.16	ENSMUST00000066882.9	Pfn2	Pfn2-201	Known	Known	None	0.30000001192092896	None	None	None	None
m54284U_191109_043049/76285327/ccs	PacBio_Cortex_Rep2	mm10_ERCC_SIRV	chr6	29609614	29541597	-	23	3208	16587	43764	ENSMUSG00000012535.14	ENSMUST00000012679.14	Tnpo3	Tnpo3-201	Known	Known	None	0.75	None	None	None	None
m54284U_191107_221739/99092949/ccs	PacBio_Cortex_Rep1	mm10_ERCC_SIRV	chr17	24163735	24162218	-	2	1269	46621	120680	ENSMUSG00000036820.12	ENSMUST00000131766.1	Amdhd2	Amdhd2-204	Known	Known	None	0.20000000298023224	None	None	None	None
m54284U_191213_120042/128386133/ccs	PacBio_Hippocampus_Rep2	mm10_ERCC_SIRV	chr11	20336068	20334834	-	1	1235	32400	85082	ENSMUSG00000078965.5	ENSMUST00000180654.1	Gm12033	Gm12033-201	Known	Known	None	1.0	None	None	None	None
m54284U_191213_120042/85788797/ccs	PacBio_Hippocampus_Rep2	mm10_ERCC_SIRV	chr7	16387812	16327054	-	9	1898	20030	52259	ENSMUSG00000052833.9	ENSMUST00000094815.4	Sae1	Sae1-201	Known	Known	None	0.15000000596046448	None	None	None	None
m54284U_191212_053548/129369244/ccs	PacBio_Hippocampus_Rep1	mm10_ERCC_SIRV	chr9	25481597	25604101	+	8	2664	27088	70764	ENSMUSG00000036611.5	ENSMUST00000040677.5	Eepd1	Eepd1-201	Known	Known	None	0.15000000596046448	None	None	None	None
m54284U_191107_221739/101647390/ccs	PacBio_Cortex_Rep1	mm10_ERCC_SIRV	chr13	34078005	34074283	-	4	1599	38382	99848	ENSMUSG00000058672.7	ENSMUST00000056427.9	Tubb2a	Tubb2a-201	Known	Known	None	0.25	None	None	None	None
m54284U_191213_120042/118751439/ccs	PacBio_Hippocampus_Rep2	mm10_ERCC_SIRV	chrX	20658423	20682701	+	26	3469	51557	135063	ENSMUSG00000001924.15	ENSMUST00000089217.10	Uba1	Uba1-202	Known	Known	None	0.20000000298023224	None	None	None	None
m54284U_191213_120042/29098705/ccs	PacBio_Hippocampus_Rep2	mm10_ERCC_SIRV	chr3	57846033	57841902	-	3	1724	8010	183033	ENSMUSG00000027805.16	ENCODEMT000183033	Pfn2	ENCODEMT000183033	Known	NNC	None	0.30000001192092896	None	None	None	None
m54284U_191109_043049/123666550/ccs	PacBio_Cortex_Rep2	mm10_ERCC_SIRV	chr19	6341209	6353868	+	32	2848	50064	131094	ENSMUSG00000024948.15	ENSMUST00000025897.12	Map4k2	Map4k2-201	Known	Known	None	0.20000000298023224	None	None	None	None
m54284U_191109_043049/78973332/ccs	PacBio_Cortex_Rep2	mm10_ERCC_SIRV	chr6	29609796	29541597	-	21	3488	16587	187785	ENSMUSG00000012535.14	ENCODEMT000187785	Tnpo3	ENCODEMT000187785	Known	NIC	None	0.75	None	None	None	None
m54284U_191213_120042/52494534/ccs	PacBio_Hippocampus_Rep2	mm10_ERCC_SIRV	chr17	24163728	24162218	-	2	1262	46621	120680	ENSMUSG00000036820.12	ENSMUST00000131766.1	Amdhd2	Amdhd2-204	Known	Known	None	0.20000000298023224	None	None	None	None
m54284U_191107_221739/101911279/ccs	PacBio_Cortex_Rep1	mm10_ERCC_SIRV	chr13	34078005	34074283	-	4	1599	38382	99848	ENSMUSG00000058672.7	ENSMUST00000056427.9	Tubb2a	Tubb2a-201	Known	Known	None	0.25	None	None	None	None
m54284U_191213_120042/86115707/ccs	PacBio_Hippocampus_Rep2	mm10_ERCC_SIRV	chr7	16387835	16327054	-	9	1921	20030	52259	ENSMUSG00000052833.9	ENSMUST00000094815.4	Sae1	Sae1-201	Known	Known	None	0.15000000596046448	None	None	None	None
m54284U_191212_053548/131925587/ccs	PacBio_Hippocampus_Rep1	mm10_ERCC_SIRV	chr9	25481597	25604109	+	8	2672	27088	70764	ENSMUSG00000036611.5	ENSMUST00000040677.5	Eepd1	Eepd1-201	Known	Known	None	0.25	None	None	None	None
m54284U_191212_053548/123863120/ccs	PacBio_Hippocampus_Rep1	mm10_ERCC_SIRV	chr15	38661917	38692437	+	13	2078	43109	110792	ENSMUSG00000022295.8	ENSMUST00000022904.7	Atp6v1c1	Atp6v1c1-201	Known	Known	None	0.3499999940395355	None	None	None	None
m54284U_191212_053548/100534880/ccs	PacBio_Hippocampus_Rep1	mm10_ERCC_SIRV	chrX	20658424	20682684	+	26	3451	51557	135063	ENSMUSG00000001924.15	ENSMUST00000089217.10	Uba1	Uba1-202	Known	Known	None	0.550000011920929	None	None	None	None
m54284U_191213_120042/128451584/ccs	PacBio_Hippocampus_Rep2	mm10_ERCC_SIRV	chr11	20336084	20334834	-	1	1251	32400	85082	ENSMUSG00000078965.5	ENSMUST00000180654.1	Gm12033	Gm12033-201	Known	Known	None	1.0	None	None	None	None
m54284U_191109_043049/126223966/ccs	PacBio_Cortex_Rep2	mm10_ERCC_SIRV	chr19	6341209	6353868	+	32	2848	50064	131094	ENSMUSG00000024948.15	ENSMUST00000025897.12	Map4k2	Map4k2-201	Known	Known	None	0.20000000298023224	None	None	None	None
m54284U_191213_120042/63441353/ccs	PacBio_Hippocampus_Rep2	mm10_ERCC_SIRV	chr1	38897973	38863872	-	7	2933	576	1268	ENSMUSG00000026080.13	ENSMUST00000027249.11	Chst10	Chst10-201	Known	Known	None	0.25	None	None	None	None
m54284U_191213_120042/90900053/ccs	PacBio_Hippocampus_Rep2	mm10_ERCC_SIRV	chr7	16378824	16327054	-	9	1751	20030	187786	ENSMUSG00000052833.9	ENCODEMT000187786	Sae1	ENCODEMT000187786	Known	NNC	None	0.15000000596046448	None	None	None	None
m54284U_191212_053548/40174670/ccs	PacBio_Hippocampus_Rep1	mm10_ERCC_SIRV	chr5	25482435	25485731	+	1	3304	59797	187784	ENCODEMG000059797	ENCODEMT000187784	ENCODEMG000059797	ENCODEMT000187784	Antisense	Antisense	None	1.0	None	None	None	None
m54284U_191107_221739/102107783/ccs	PacBio_Cortex_Rep1	mm10_ERCC_SIRV	chr13	34078005	34074283	-	4	1599	38382	99848	ENSMUSG00000058672.7	ENSMUST00000056427.9	Tubb2a	Tubb2a-201	Known	Known	None	0.25	None	None	None	None
m54284U_191109_043049/162268825/ccs	PacBio_Cortex_Rep2	mm10_ERCC_SIRV	chrX	20658426	20682702	+	26	3467	51557	135063	ENSMUSG00000001924.15	ENSMUST00000089217.10	Uba1	Uba1-202	Known	Known	None	0.20000000298023224	None	None	None	None
m54284U_191213_120042/29165047/ccs	PacBio_Hippocampus_Rep2	mm10_ERCC_SIRV	chr3	57847671	57841905	-	3	1924	8010	21080	ENSMUSG00000027805.16	ENSMUST00000066882.9	Pfn2	Pfn2-201	Known	Known	None	0.30000001192092896	None	None	None	None
m54284U_191213_120042/129237793/ccs	PacBio_Hippocampus_Rep2	mm10_ERCC_SIRV	chr11	20336085	20334834	-	1	1252	32400	85082	ENSMUSG00000078965.5	ENSMUST00000180654.1	Gm12033	Gm12033-201	Known	Known	None	1.0	None	None	None	None
m54284U_191212_053548/128125221/ccs	PacBio_Hippocampus_Rep1	mm10_ERCC_SIRV	chr15	38661917	38691720	+	13	1361	43109	110792	ENSMUSG00000022295.8	ENSMUST00000022904.7	Atp6v1c1	Atp6v1c1-201	Known	Known	None	0.15000000596046448	None	None	None	None
m54284U_191109_043049/82117320/ccs	PacBio_Cortex_Rep2	mm10_ERCC_SIRV	chr6	29609617	29541597	-	24	3357	16587	187787	ENSMUSG00000012535.14	ENCODEMT000187787	Tnpo3	ENCODEMT000187787	Known	NNC	None	0.75	None	None	None	None
m54284U_191212_053548/19401426/ccs	PacBio_Hippocampus_Rep1	mm10_ERCC_SIRV	chr19	6341209	6353868	+	32	2848	50064	131094	ENSMUSG00000024948.15	ENSMUST00000025897.12	Map4k2	Map4k2-201	Known	Known	None	0.20000000298023224	None	None	None	None
m54284U_191213_120042/135530632/ccs	PacBio_Hippocampus_Rep2	mm10_ERCC_SIRV	chr17	24163676	24162218	-	2	1210	46621	120680	ENSMUSG00000036820.12	ENSMUST00000131766.1	Amdhd2	Amdhd2-204	Known	Known	None	0.20000000298023224	None	None	None	None
m54284U_191213_120042/98043158/ccs	PacBio_Hippocampus_Rep2	mm10_ERCC_SIRV	chr5	25482722	25485729	+	1	3008	59797	187784	ENCODEMG000059797	ENCODEMT000187784	ENCODEMG000059797	ENCODEMT000187784	Antisense	Antisense	None	0.949999988079071	None	None	None	None
m54284U_191213_120042/76547911/ccs	PacBio_Hippocampus_Rep2	mm10_ERCC_SIRV	chr1	38898153	38863872	-	7	3113	576	1268	ENSMUSG00000026080.13	ENSMUST00000027249.11	Chst10	Chst10-201	Known	Known	None	0.25	None	None	None	None
m54284U_191109_043049/167641924/ccs	PacBio_Cortex_Rep2	mm10_ERCC_SIRV	chrX	20658426	20682705	+	26	3470	51557	135063	ENSMUSG00000001924.15	ENSMUST00000089217.10	Uba1	Uba1-202	Known	Known	None	0.15000000596046448	None	None	None	None
m54284U_191212_053548/131335989/ccs	PacBio_Hippocampus_Rep1	mm10_ERCC_SIRV	chr15	38661917	38692443	+	13	2084	43109	110792	ENSMUSG00000022295.8	ENSMUST00000022904.7	Atp6v1c1	Atp6v1c1-201	Known	Known	None	0.25	None	None	None	None
m54284U_191212_053548/141165319/ccs	PacBio_Hippocampus_Rep1	mm10_ERCC_SIRV	chr9	25481597	25604063	+	8	2626	27088	70764	ENSMUSG00000036611.5	ENSMUST00000040677.5	Eepd1	Eepd1-201	Known	Known	None	0.6499999761581421	None	None	None	None
m54284U_191107_221739/102172927/ccs	PacBio_Cortex_Rep1	mm10_ERCC_SIRV	chr13	34078006	34074283	-	4	1600	38382	99848	ENSMUSG00000058672.7	ENSMUST00000056427.9	Tubb2a	Tubb2a-201	Known	Known	None	0.25	None	None	None	None
m54284U_191213_120042/129499368/ccs	PacBio_Hippocampus_Rep2	mm10_ERCC_SIRV	chr11	20336084	20334834	-	1	1251	32400	85082	ENSMUSG00000078965.5	ENSMUST00000180654.1	Gm12033	Gm12033-201	Known	Known	None	1.0	None	None	None	None
m54284U_191213_120042/129632291/ccs	PacBio_Hippocampus_Rep2	mm10_ERCC_SIRV	chr11	20336085	20334834	-	1	1252	32400	85082	ENSMUSG00000078965.5	ENSMUST00000180654.1	Gm12033	Gm12033-201	Known	Known	None	1.0	None	None	None	None
m54284U_191109_043049/100731665/ccs	PacBio_Cortex_Rep2	mm10_ERCC_SIRV	chr5	25483267	25485731	+	1	2465	59797	187784	ENCODEMG000059797	ENCODEMT000187784	ENCODEMG000059797	ENCODEMT000187784	Antisense	Antisense	None	1.0	None	None	None	None
m54284U_191212_053548/22611201/ccs	PacBio_Hippocampus_Rep1	mm10_ERCC_SIRV	chr19	6341209	6353868	+	32	2848	50064	131094	ENSMUSG00000024948.15	ENSMUST00000025897.12	Map4k2	Map4k2-201	Known	Known	None	0.20000000298023224	None	None	None	None
m54284U_191213_120042/21168639/ccs	PacBio_Hippocampus_Rep2	mm10_ERCC_SIRV	chrX	20658426	20682703	+	26	3468	51557	135063	ENSMUSG00000001924.15	ENSMUST00000089217.10	Uba1	Uba1-202	Known	Known	None	0.20000000298023224	None	None	None	None
m54284U_191107_221739/102696215/ccs	PacBio_Cortex_Rep1	mm10_ERCC_SIRV	chr13	34078006	34074283	-	4	1600	38382	99848	ENSMUSG00000058672.7	ENSMUST00000056427.9	Tubb2a	Tubb2a-201	Known	Known	None	0.25	None	None	None	None
m54284U_191212_053548/155912377/ccs	PacBio_Hippocampus_Rep1	mm10_ERCC_SIRV	chr15	38661917	38692443	+	13	2084	43109	110792	ENSMUSG00000022295.8	ENSMUST00000022904.7	Atp6v1c1	Atp6v1c1-201	Known	Known	None	0.25	None	None	None	None
m54284U_191213_120042/129762891/ccs	PacBio_Hippocampus_Rep2	mm10_ERCC_SIRV	chr11	20336079	20334834	-	1	1246	32400	85082	ENSMUSG00000078965.5	ENSMUST00000180654.1	Gm12033	Gm12033-201	Known	Known	None	1.0	None	None	None	None
m54284U_191213_120042/29166384/ccs	PacBio_Hippocampus_Rep2	mm10_ERCC_SIRV	chr3	57847513	57841905	-	3	1766	8010	21080	ENSMUSG00000027805.16	ENSMUST00000066882.9	Pfn2	Pfn2-201	Known	Known	None	0.30000001192092896	None	None	None	None
m54284U_191212_053548/142737931/ccs	PacBio_Hippocampus_Rep1	mm10_ERCC_SIRV	chr9	25481597	25604107	+	8	2670	27088	70764	ENSMUSG00000036611.5	ENSMUST00000040677.5	Eepd1	Eepd1-201	Known	Known	None	0.25	None	None	None	None
m54284U_191213_120042/94307445/ccs	PacBio_Hippocampus_Rep2	mm10_ERCC_SIRV	chr1	38898147	38863872	-	7	3107	576	1268	ENSMUSG00000026080.13	ENSMUST00000027249.11	Chst10	Chst10-201	Known	Known	None	0.25	None	None	None	None
m54284U_191213_120042/68880558/ccs	PacBio_Hippocampus_Rep2	mm10_ERCC_SIRV	chr5	25483278	25485731	+	1	2454	59797	187784	ENCODEMG000059797	ENCODEMT000187784	ENCODEMG000059797	ENCODEMT000187784	Antisense	Antisense	None	1.0	None	None	None	None
m54284U_191213_120042/145425788/ccs	PacBio_Hippocampus_Rep2	mm10_ERCC_SIRV	chr17	24163728	24162218	-	2	1262	46621	120680	ENSMUSG00000036820.12	ENSMUST00000131766.1	Amdhd2	Amdhd2-204	Known	Known	None	0.20000000298023224	None	None	None	None
m54284U_191109_043049/85786761/ccs	PacBio_Cortex_Rep2	mm10_ERCC_SIRV	chr6	29609637	29541597	-	23	3231	16587	43764	ENSMUSG00000012535.14	ENSMUST00000012679.14	Tnpo3	Tnpo3-201	Known	Known	None	0.75	None	None	None	None
m54284U_191109_043049/11471038/ccs	PacBio_Cortex_Rep2	mm10_ERCC_SIRV	chrX	20658428	20682705	+	26	3468	51557	135063	ENSMUSG00000001924.15	ENSMUST00000089217.10	Uba1	Uba1-202	Known	Known	None	0.15000000596046448	None	None	None	None
m54284U_191212_053548/73270315/ccs	PacBio_Hippocampus_Rep1	mm10_ERCC_SIRV	chr19	6341209	6355618	+	32	4598	50064	131094	ENSMUSG00000024948.15	ENSMUST00000025897.12	Map4k2	Map4k2-201	Known	Known	None	0.25	None	None	None	None
m54284U_191213_120042/129893093/ccs	PacBio_Hippocampus_Rep2	mm10_ERCC_SIRV	chr11	20336084	20334834	-	1	1251	32400	85082	ENSMUSG00000078965.5	ENSMUST00000180654.1	Gm12033	Gm12033-201	Known	Known	None	1.0	None	None	None	None
m54284U_191213_120042/91687046/ccs	PacBio_Hippocampus_Rep2	mm10_ERCC_SIRV	chr7	16387805	16327054	-	9	1891	20030	52259	ENSMUSG00000052833.9	ENSMUST00000094815.4	Sae1	Sae1-201	Known	Known	None	0.15000000596046448	None	None	None	None
m54284U_191107_221739/102697442/ccs	PacBio_Cortex_Rep1	mm10_ERCC_SIRV	chr13	34078006	34074283	-	4	1600	38382	99848	ENSMUSG00000058672.7	ENSMUST00000056427.9	Tubb2a	Tubb2a-201	Known	Known	None	0.25	None	None	None	None
m54284U_191212_053548/165610815/ccs	PacBio_Hippocampus_Rep1	mm10_ERCC_SIRV	chr15	38661917	38692197	+	13	1838	43109	110792	ENSMUSG00000022295.8	ENSMUST00000022904.7	Atp6v1c1	Atp6v1c1-201	Known	Known	None	0.10000000149011612	None	None	None	None
m54284U_191212_053548/174458539/ccs	PacBio_Hippocampus_Rep1	mm10_ERCC_SIRV	chr5	25483443	25485731	+	1	2289	59797	187784	ENCODEMG000059797	ENCODEMT000187784	ENCODEMG000059797	ENCODEMT000187784	Antisense	Antisense	None	1.0	None	None	None	None
m54284U_191109_043049/91359209/ccs	PacBio_Cortex_Rep2	mm10_ERCC_SIRV	chr6	29609614	29541597	-	23	3208	16587	43764	ENSMUSG00000012535.14	ENSMUST00000012679.14	Tnpo3	Tnpo3-201	Known	Known	None	0.75	None	None	None	None
m54284U_191213_120042/130089091/ccs	PacBio_Hippocampus_Rep2	mm10_ERCC_SIRV	chr11	20336085	20334834	-	1	1252	32400	85082	ENSMUSG00000078965.5	ENSMUST00000180654.1	Gm12033	Gm12033-201	Known	Known	None	1.0	None	None	None	None
m54284U_191213_120042/1704656/ccs	PacBio_Hippocampus_Rep2	mm10_ERCC_SIRV	chrX	20658428	20682703	+	26	3466	51557	135063	ENSMUSG00000001924.15	ENSMUST00000089217.10	Uba1	Uba1-202	Known	Known	None	0.20000000298023224	None	None	None	None
m54284U_191213_120042/20712197/ccs	PacBio_Hippocampus_Rep2	mm10_ERCC_SIRV	chr19	6341209	6353873	+	31	3083	50064	187788	ENSMUSG00000024948.15	ENCODEMT000187788	Map4k2	ENCODEMT000187788	Known	NIC	None	0.25	None	None	None	None
m54284U_191109_043049/109250354/ccs	PacBio_Cortex_Rep2	mm10_ERCC_SIRV	chr5	25483459	25485731	+	1	2273	59797	187784	ENCODEMG000059797	ENCODEMT000187784	ENCODEMG000059797	ENCODEMT000187784	Antisense	Antisense	None	1.0	None	None	None	None
m54284U_191107_221739/13828699/ccs	PacBio_Cortex_Rep1	mm10_ERCC_SIRV	chr1	38897927	38863873	-	7	2886	576	1268	ENSMUSG00000026080.13	ENSMUST00000027249.11	Chst10	Chst10-201	Known	Known	None	0.30000001192092896	None	None	None	None
m54284U_191213_120042/2230852/ccs	PacBio_Hippocampus_Rep2	mm10_ERCC_SIRV	chr15	38661917	38692200	+	13	1841	43109	110792	ENSMUSG00000022295.8	ENSMUST00000022904.7	Atp6v1c1	Atp6v1c1-201	Known	Known	None	0.15000000596046448	None	None	None	None
m54284U_191212_053548/158205588/ccs	PacBio_Hippocampus_Rep1	mm10_ERCC_SIRV	chr9	25481597	25604107	+	8	2670	27088	70764	ENSMUSG00000036611.5	ENSMUST00000040677.5	Eepd1	Eepd1-201	Known	Known	None	0.25	None	None	None	None
m54284U_191107_221739/102828532/ccs	PacBio_Cortex_Rep1	mm10_ERCC_SIRV	chr13	34078006	34074283	-	4	1600	38382	99848	ENSMUSG00000058672.7	ENSMUST00000056427.9	Tubb2a	Tubb2a-201	Known	Known	None	0.25	None	None	None	None
m54284U_191213_120042/130091854/ccs	PacBio_Hippocampus_Rep2	mm10_ERCC_SIRV	chr11	20336084	20334834	-	1	1251	32400	85082	ENSMUSG00000078965.5	ENSMUST00000180654.1	Gm12033	Gm12033-201	Known	Known	None	1.0	None	None	None	None
m54284U_191213_120042/93128245/ccs	PacBio_Hippocampus_Rep2	mm10_ERCC_SIRV	chrX	20658428	20682707	+	26	3470	51557	135063	ENSMUSG00000001924.15	ENSMUST00000089217.10	Uba1	Uba1-202	Known	Known	None	0.10000000149011612	None	None	None	None
m54284U_191213_120042/92078719/ccs	PacBio_Hippocampus_Rep2	mm10_ERCC_SIRV	chr7	16387806	16327054	-	9	1892	20030	52259	ENSMUSG00000052833.9	ENSMUST00000094815.4	Sae1	Sae1-201	Known	Known	None	0.15000000596046448	None	None	None	None
m54284U_191107_221739/13043792/ccs	PacBio_Cortex_Rep1	mm10_ERCC_SIRV	chr17	24163771	24162219	-	2	1304	46621	120680	ENSMUSG00000036820.12	ENSMUST00000131766.1	Amdhd2	Amdhd2-204	Known	Known	None	0.20000000298023224	None	None	None	None
m54284U_191109_043049/93520856/ccs	PacBio_Cortex_Rep2	mm10_ERCC_SIRV	chr6	29609859	29541597	-	23	3453	16587	43764	ENSMUSG00000012535.14	ENSMUST00000012679.14	Tnpo3	Tnpo3-201	Known	Known	None	0.75	None	None	None	None
m54284U_191213_120042/29295309/ccs	PacBio_Hippocampus_Rep2	mm10_ERCC_SIRV	chr3	57847560	57841905	-	3	1813	8010	21080	ENSMUSG00000027805.16	ENSMUST00000066882.9	Pfn2	Pfn2-201	Known	Known	None	0.30000001192092896	None	None	None	None
m54284U_191212_053548/102303367/ccs	PacBio_Hippocampus_Rep1	mm10_ERCC_SIRV	chr5	25483459	25485731	+	1	2273	59797	187784	ENCODEMG000059797	ENCODEMT000187784	ENCODEMG000059797	ENCODEMT000187784	Antisense	Antisense	None	1.0	None	None	None	None
m54284U_191107_221739/84541631/ccs	PacBio_Cortex_Rep1	mm10_ERCC_SIRV	chr1	38898024	38863873	-	7	2987	576	187789	ENSMUSG00000026080.13	ENCODEMT000187789	Chst10	ENCODEMT000187789	Known	NNC	None	0.30000001192092896	None	None	None	None
m54284U_191213_120042/130484490/ccs	PacBio_Hippocampus_Rep2	mm10_ERCC_SIRV	chr11	20336084	20334834	-	1	1251	32400	85082	ENSMUSG00000078965.5	ENSMUST00000180654.1	Gm12033	Gm12033-201	Known	Known	None	1.0	None	None	None	None
m54284U_191213_120042/2753111/ccs	PacBio_Hippocampus_Rep2	mm10_ERCC_SIRV	chr15	38661917	38692199	+	13	1840	43109	110792	ENSMUSG00000022295.8	ENSMUST00000022904.7	Atp6v1c1	Atp6v1c1-201	Known	Known	None	0.15000000596046448	None	None	None	None
m54284U_191213_120042/3410535/ccs	PacBio_Hippocampus_Rep2	mm10_ERCC_SIRV	chr9	25481597	25604109	+	8	2672	27088	70764	ENSMUSG00000036611.5	ENSMUST00000040677.5	Eepd1	Eepd1-201	Known	Known	None	0.25	None	None	None	None
m54284U_191107_221739/103418091/ccs	PacBio_Cortex_Rep1	mm10_ERCC_SIRV	chr13	34078007	34074283	-	4	1601	38382	99848	ENSMUSG00000058672.7	ENSMUST00000056427.9	Tubb2a	Tubb2a-201	Known	Known	None	0.25	None	None	None	None
m54284U_191212_053548/175703065/ccs	PacBio_Hippocampus_Rep1	mm10_ERCC_SIRV	chr5	25483459	25485731	+	1	2273	59797	187784	ENCODEMG000059797	ENCODEMT000187784	ENCODEMG000059797	ENCODEMT000187784	Antisense	Antisense	None	1.0	None	None	None	None
m54284U_191212_053548/8979308/ccs	PacBio_Hippocampus_Rep1	mm10_ERCC_SIRV	chrX	20658429	20682708	+	26	3470	51557	135063	ENSMUSG00000001924.15	ENSMUST00000089217.10	Uba1	Uba1-202	Known	Known	None	0.10000000149011612	None	None	None	None
m54284U_191213_120042/92145198/ccs	PacBio_Hippocampus_Rep2	mm10_ERCC_SIRV	chr7	16387833	16327054	-	9	1919	20030	52259	ENSMUSG00000052833.9	ENSMUST00000094815.4	Sae1	Sae1-201	Known	Known	None	0.15000000596046448	None	None	None	None
m54284U_191213_120042/130615024/ccs	PacBio_Hippocampus_Rep2	mm10_ERCC_SIRV	chr11	20336084	20334834	-	1	1251	32400	85082	ENSMUSG00000078965.5	ENSMUST00000180654.1	Gm12033	Gm12033-201	Known	Known	None	1.0	None	None	None	None
m54284U_191213_120042/144705950/ccs	PacBio_Hippocampus_Rep2	mm10_ERCC_SIRV	chr5	25483460	25485731	+	1	2272	59797	187784	ENCODEMG000059797	ENCODEMT000187784	ENCODEMG000059797	ENCODEMT000187784	Antisense	Antisense	None	1.0	None	None	None	None
m54284U_191213_120042/41224169/ccs	PacBio_Hippocampus_Rep2	mm10_ERCC_SIRV	chrX	20658429	20682700	+	26	3462	51557	135063	ENSMUSG00000001924.15	ENSMUST00000089217.10	Uba1	Uba1-202	Known	Known	None	0.20000000298023224	None	None	None	None
m54284U_191213_120042/3344300/ccs	PacBio_Hippocampus_Rep2	mm10_ERCC_SIRV	chr15	38661917	38692437	+	13	2078	43109	110792	ENSMUSG00000022295.8	ENSMUST00000022904.7	Atp6v1c1	Atp6v1c1-201	Known	Known	None	0.3499999940395355	None	None	None	None
m54284U_191213_120042/13699932/ccs	PacBio_Hippocampus_Rep2	mm10_ERCC_SIRV	chr9	25481597	25604067	+	8	2630	27088	70764	ENSMUSG00000036611.5	ENSMUST00000040677.5	Eepd1	Eepd1-201	Known	Known	None	0.800000011920929	None	None	None	None
m54284U_191213_120042/30280524/ccs	PacBio_Hippocampus_Rep2	mm10_ERCC_SIRV	chr19	6341209	6353867	+	32	2847	50064	131094	ENSMUSG00000024948.15	ENSMUST00000025897.12	Map4k2	Map4k2-201	Known	Known	None	0.20000000298023224	None	None	None	None
m54284U_191109_043049/100796375/ccs	PacBio_Cortex_Rep2	mm10_ERCC_SIRV	chr6	29609630	29541597	-	23	3224	16587	43764	ENSMUSG00000012535.14	ENSMUST00000012679.14	Tnpo3	Tnpo3-201	Known	Known	None	0.75	None	None	None	None
m54284U_191213_120042/29360392/ccs	PacBio_Hippocampus_Rep2	mm10_ERCC_SIRV	chr3	57847519	57841905	-	3	1772	8010	21080	ENSMUSG00000027805.16	ENSMUST00000066882.9	Pfn2	Pfn2-201	Known	Known	None	0.30000001192092896	None	None	None	None
m54284U_191107_221739/103745243/ccs	PacBio_Cortex_Rep1	mm10_ERCC_SIRV	chr13	34078005	34074283	-	4	1599	38382	99848	ENSMUSG00000058672.7	ENSMUST00000056427.9	Tubb2a	Tubb2a-201	Known	Known	None	0.25	None	None	None	None
m54284U_191213_120042/130615951/ccs	PacBio_Hippocampus_Rep2	mm10_ERCC_SIRV	chr11	20336084	20334834	-	1	1251	32400	85082	ENSMUSG00000078965.5	ENSMUST00000180654.1	Gm12033	Gm12033-201	Known	Known	None	1.0	None	None	None	None
m54284U_191109_043049/104925568/ccs	PacBio_Cortex_Rep2	mm10_ERCC_SIRV	chr17	24163734	24162219	-	2	1267	46621	120680	ENSMUSG00000036820.12	ENSMUST00000131766.1	Amdhd2	Amdhd2-204	Known	Known	None	0.20000000298023224	None	None	None	None
m54284U_191213_120042/93192949/ccs	PacBio_Hippocampus_Rep2	mm10_ERCC_SIRV	chr7	16387785	16327054	-	9	1871	20030	52259	ENSMUSG00000052833.9	ENSMUST00000094815.4	Sae1	Sae1-201	Known	Known	None	0.15000000596046448	None	None	None	None
m54284U_191107_221739/84673757/ccs	PacBio_Cortex_Rep1	mm10_ERCC_SIRV	chrX	20658430	20682701	+	26	3462	51557	135063	ENSMUSG00000001924.15	ENSMUST00000089217.10	Uba1	Uba1-202	Known	Known	None	0.20000000298023224	None	None	None	None
m54284U_191109_043049/101122932/ccs	PacBio_Cortex_Rep2	mm10_ERCC_SIRV	chr6	29609830	29541597	-	23	3370	16587	187244	ENSMUSG00000012535.14	ENCODEMT000187244	Tnpo3	ENCODEMT000187244	Known	NNC	None	0.75	None	None	None	None
m54284U_191213_120042/130747088/ccs	PacBio_Hippocampus_Rep2	mm10_ERCC_SIRV	chr11	20336085	20334834	-	1	1252	32400	85082	ENSMUSG00000078965.5	ENSMUST00000180654.1	Gm12033	Gm12033-201	Known	Known	None	1.0	None	None	None	None
m54284U_191213_120042/2097875/ccs	PacBio_Hippocampus_Rep2	mm10_ERCC_SIRV	chr5	25483463	25485724	+	1	2281	59797	187784	ENCODEMG000059797	ENCODEMT000187784	ENCODEMG000059797	ENCODEMT000187784	Antisense	Antisense	None	0.75	None	None	None	None
m54284U_191213_120042/59965832/ccs	PacBio_Hippocampus_Rep2	mm10_ERCC_SIRV	chr19	6341209	6353858	+	32	2838	50064	131094	ENSMUSG00000024948.15	ENSMUST00000025897.12	Map4k2	Map4k2-201	Known	Known	None	0.15000000596046448	None	None	None	None
m54284U_191213_120042/3738074/ccs	PacBio_Hippocampus_Rep2	mm10_ERCC_SIRV	chr15	38661917	38692437	+	13	2078	43109	110792	ENSMUSG00000022295.8	ENSMUST00000022904.7	Atp6v1c1	Atp6v1c1-201	Known	Known	None	0.3499999940395355	None	None	None	None
m54284U_191107_221739/104203262/ccs	PacBio_Cortex_Rep1	mm10_ERCC_SIRV	chr13	34078007	34074283	-	4	1601	38382	99848	ENSMUSG00000058672.7	ENSMUST00000056427.9	Tubb2a	Tubb2a-201	Known	Known	None	0.25	None	None	None	None
m54284U_191213_120042/29361265/ccs	PacBio_Hippocampus_Rep2	mm10_ERCC_SIRV	chr3	57847742	57841905	-	3	1995	8010	21080	ENSMUSG00000027805.16	ENSMUST00000066882.9	Pfn2	Pfn2-201	Known	Known	None	0.30000001192092896	None	None	None	None
m54284U_191107_221739/102828034/ccs	PacBio_Cortex_Rep1	mm10_ERCC_SIRV	chr1	38898128	38863873	-	7	3087	576	1268	ENSMUSG00000026080.13	ENSMUST00000027249.11	Chst10	Chst10-201	Known	Known	None	0.30000001192092896	None	None	None	None
m54284U_191107_221739/131007473/ccs	PacBio_Cortex_Rep1	mm10_ERCC_SIRV	chrX	20658430	20682703	+	26	3464	51557	135063	ENSMUSG00000001924.15	ENSMUST00000089217.10	Uba1	Uba1-202	Known	Known	None	0.20000000298023224	None	None	None	None
m54284U_191213_120042/17302174/ccs	PacBio_Hippocampus_Rep2	mm10_ERCC_SIRV	chr9	25481597	25604109	+	8	2672	27088	70764	ENSMUSG00000036611.5	ENSMUST00000040677.5	Eepd1	Eepd1-201	Known	Known	None	0.25	None	None	None	None
m54284U_191212_053548/40110752/ccs	PacBio_Hippocampus_Rep1	mm10_ERCC_SIRV	chr5	25483535	25485731	+	1	2197	59797	187784	ENCODEMG000059797	ENCODEMT000187784	ENCODEMG000059797	ENCODEMT000187784	Antisense	Antisense	None	1.0	None	None	None	None
m54284U_191213_120042/130877710/ccs	PacBio_Hippocampus_Rep2	mm10_ERCC_SIRV	chr11	20336084	20334834	-	1	1251	32400	85082	ENSMUSG00000078965.5	ENSMUST00000180654.1	Gm12033	Gm12033-201	Known	Known	None	1.0	None	None	None	None
m54284U_191213_120042/93915732/ccs	PacBio_Hippocampus_Rep2	mm10_ERCC_SIRV	chr7	16387806	16327054	-	9	1892	20030	52259	ENSMUSG00000052833.9	ENSMUST00000094815.4	Sae1	Sae1-201	Known	Known	None	0.15000000596046448	None	None	None	None
m54284U_191109_043049/104334291/ccs	PacBio_Cortex_Rep2	mm10_ERCC_SIRV	chr6	29588054	29541597	-	21	2713	16587	187380	ENSMUSG00000012535.14	ENCODEMT000187380	Tnpo3	ENCODEMT000187380	Known	ISM	Suffix	0.75	None	None	None	None
m54284U_191212_053548/76154747/ccs	PacBio_Hippocampus_Rep1	mm10_ERCC_SIRV	chr17	24163674	24162219	-	3	1127	46621	187790	ENSMUSG00000036820.12	ENCODEMT000187790	Amdhd2	ENCODEMT000187790	Known	ISM	Prefix	0.20000000298023224	None	None	None	None
m54284U_191213_120042/74450873/ccs	PacBio_Hippocampus_Rep2	mm10_ERCC_SIRV	chr19	6341209	6354338	+	32	3292	50064	131096	ENSMUSG00000024948.15	ENSMUST00000124556.7	Map4k2	Map4k2-204	Known	Known	None	0.20000000298023224	None	None	None	None
m54284U_191213_120042/10290099/ccs	PacBio_Hippocampus_Rep2	mm10_ERCC_SIRV	chr15	38662000	38692443	+	12	2010	43109	186697	ENSMUSG00000022295.8	ENCODEMT000186697	Atp6v1c1	ENCODEMT000186697	Known	NIC	None	0.3499999940395355	None	None	None	None
m54284U_191107_221739/104268914/ccs	PacBio_Cortex_Rep1	mm10_ERCC_SIRV	chr13	34078007	34074283	-	4	1601	38382	99848	ENSMUSG00000058672.7	ENSMUST00000056427.9	Tubb2a	Tubb2a-201	Known	Known	None	0.25	None	None	None	None
m54284U_191212_053548/157681875/ccs	PacBio_Hippocampus_Rep1	mm10_ERCC_SIRV	chr5	25483565	25485731	+	1	2167	59797	187784	ENCODEMG000059797	ENCODEMT000187784	ENCODEMG000059797	ENCODEMT000187784	Antisense	Antisense	None	1.0	None	None	None	None
m54284U_191109_043049/2886022/ccs	PacBio_Cortex_Rep2	mm10_ERCC_SIRV	chrX	20658430	20682703	+	26	3464	51557	135063	ENSMUSG00000001924.15	ENSMUST00000089217.10	Uba1	Uba1-202	Known	Known	None	0.20000000298023224	None	None	None	None
m54284U_191213_120042/130941847/ccs	PacBio_Hippocampus_Rep2	mm10_ERCC_SIRV	chr11	20336084	20334834	-	1	1251	32400	85082	ENSMUSG00000078965.5	ENSMUST00000180654.1	Gm12033	Gm12033-201	Known	Known	None	1.0	None	None	None	None
m54284U_191107_221739/176031204/ccs	PacBio_Cortex_Rep1	mm10_ERCC_SIRV	chr1	38898132	38863873	-	7	3091	576	1268	ENSMUSG00000026080.13	ENSMUST00000027249.11	Chst10	Chst10-201	Known	Known	None	0.30000001192092896	None	None	None	None
m54284U_191213_120042/94634185/ccs	PacBio_Hippocampus_Rep2	mm10_ERCC_SIRV	chr7	16387793	16327054	-	9	1879	20030	52259	ENSMUSG00000052833.9	ENSMUST00000094815.4	Sae1	Sae1-201	Known	Known	None	0.15000000596046448	None	None	None	None
m54284U_191213_120042/38733827/ccs	PacBio_Hippocampus_Rep2	mm10_ERCC_SIRV	chr9	25481597	25604100	+	8	2663	27088	70764	ENSMUSG00000036611.5	ENSMUST00000040677.5	Eepd1	Eepd1-201	Known	Known	None	0.15000000596046448	None	None	None	None
m54284U_191213_120042/88474093/ccs	PacBio_Hippocampus_Rep2	mm10_ERCC_SIRV	chr19	6341209	6355610	+	32	4590	50064	131094	ENSMUSG00000024948.15	ENSMUST00000025897.12	Map4k2	Map4k2-201	Known	Known	None	0.15000000596046448	None	None	None	None
m54284U_191213_120042/29493359/ccs	PacBio_Hippocampus_Rep2	mm10_ERCC_SIRV	chr3	57847737	57841905	-	3	1990	8010	21080	ENSMUSG00000027805.16	ENSMUST00000066882.9	Pfn2	Pfn2-201	Known	Known	None	0.30000001192092896	None	None	None	None
m54284U_191212_053548/104531607/ccs	PacBio_Hippocampus_Rep1	mm10_ERCC_SIRV	chrX	20658430	20682703	+	26	3464	51557	135063	ENSMUSG00000001924.15	ENSMUST00000089217.10	Uba1	Uba1-202	Known	Known	None	0.20000000298023224	None	None	None	None
m54284U_191213_120042/29360524/ccs	PacBio_Hippocampus_Rep2	mm10_ERCC_SIRV	chr15	38661917	38692196	+	13	1837	43109	110792	ENSMUSG00000022295.8	ENSMUST00000022904.7	Atp6v1c1	Atp6v1c1-201	Known	Known	None	0.10000000149011612	None	None	None	None
m54284U_191107_221739/104465371/ccs	PacBio_Cortex_Rep1	mm10_ERCC_SIRV	chr13	34078002	34074283	-	4	1596	38382	99848	ENSMUSG00000058672.7	ENSMUST00000056427.9	Tubb2a	Tubb2a-201	Known	Known	None	0.25	None	None	None	None
m54284U_191213_120042/131072099/ccs	PacBio_Hippocampus_Rep2	mm10_ERCC_SIRV	chr11	20336078	20334834	-	1	1245	32400	85082	ENSMUSG00000078965.5	ENSMUST00000180654.1	Gm12033	Gm12033-201	Known	Known	None	1.0	None	None	None	None
m54284U_191109_043049/106037637/ccs	PacBio_Cortex_Rep2	mm10_ERCC_SIRV	chr6	29609614	29541597	-	24	3367	16587	43766	ENSMUSG00000012535.14	ENSMUST00000170350.7	Tnpo3	Tnpo3-207	Known	Known	None	0.75	None	None	None	None
m54284U_191212_053548/95290507/ccs	PacBio_Hippocampus_Rep1	mm10_ERCC_SIRV	chr5	25483580	25485731	+	1	2152	59797	187784	ENCODEMG000059797	ENCODEMT000187784	ENCODEMG000059797	ENCODEMT000187784	Antisense	Antisense	None	1.0	None	None	None	None
m54284U_191213_120042/131465273/ccs	PacBio_Hippocampus_Rep2	mm10_ERCC_SIRV	chr11	20336085	20334834	-	1	1252	32400	85082	ENSMUSG00000078965.5	ENSMUST00000180654.1	Gm12033	Gm12033-201	Known	Known	None	1.0	None	None	None	None
m54284U_191212_053548/157877787/ccs	PacBio_Hippocampus_Rep1	mm10_ERCC_SIRV	chrX	20658430	20682727	+	26	3488	51557	135063	ENSMUSG00000001924.15	ENSMUST00000089217.10	Uba1	Uba1-202	Known	Known	None	0.44999998807907104	None	None	None	None
m54284U_191213_120042/36897992/ccs	PacBio_Hippocampus_Rep2	mm10_ERCC_SIRV	chr15	38661917	38692198	+	13	1839	43109	110792	ENSMUSG00000022295.8	ENSMUST00000022904.7	Atp6v1c1	Atp6v1c1-201	Known	Known	None	0.10000000149011612	None	None	None	None
m54284U_191107_221739/104596505/ccs	PacBio_Cortex_Rep1	mm10_ERCC_SIRV	chr13	34078039	34074283	-	4	1633	38382	99848	ENSMUSG00000058672.7	ENSMUST00000056427.9	Tubb2a	Tubb2a-201	Known	Known	None	0.25	None	None	None	None
m54284U_191109_043049/109642540/ccs	PacBio_Cortex_Rep2	mm10_ERCC_SIRV	chr1	38898146	38863873	-	7	3098	576	1268	ENSMUSG00000026080.13	ENSMUST00000027249.11	Chst10	Chst10-201	Known	Known	None	0.30000001192092896	None	None	None	None
m54284U_191213_120042/63176962/ccs	PacBio_Hippocampus_Rep2	mm10_ERCC_SIRV	chrX	20658430	20682701	+	26	3462	51557	135063	ENSMUSG00000001924.15	ENSMUST00000089217.10	Uba1	Uba1-202	Known	Known	None	0.20000000298023224	None	None	None	None
m54284U_191213_120042/131663576/ccs	PacBio_Hippocampus_Rep2	mm10_ERCC_SIRV	chr11	20336084	20334834	-	1	1251	32400	85082	ENSMUSG00000078965.5	ENSMUST00000180654.1	Gm12033	Gm12033-201	Known	Known	None	1.0	None	None	None	None
m54284U_191213_120042/90112644/ccs	PacBio_Hippocampus_Rep2	mm10_ERCC_SIRV	chr19	6341209	6353871	+	32	2851	50064	131094	ENSMUSG00000024948.15	ENSMUST00000025897.12	Map4k2	Map4k2-201	Known	Known	None	0.20000000298023224	None	None	None	None
m54284U_191213_120042/39978451/ccs	PacBio_Hippocampus_Rep2	mm10_ERCC_SIRV	chr9	25481597	25604104	+	8	2667	27088	70764	ENSMUSG00000036611.5	ENSMUST00000040677.5	Eepd1	Eepd1-201	Known	Known	None	0.25	None	None	None	None
m54284U_191212_053548/180488846/ccs	PacBio_Hippocampus_Rep1	mm10_ERCC_SIRV	chr5	25483580	25485731	+	1	2152	59797	187784	ENCODEMG000059797	ENCODEMT000187784	ENCODEMG000059797	ENCODEMT000187784	Antisense	Antisense	None	1.0	None	None	None	None
m54284U_191213_120042/29493872/ccs	PacBio_Hippocampus_Rep2	mm10_ERCC_SIRV	chr3	57847525	57841905	-	3	1778	8010	21080	ENSMUSG00000027805.16	ENSMUST00000066882.9	Pfn2	Pfn2-201	Known	Known	None	0.30000001192092896	None	None	None	None
m54284U_191213_120042/131924438/ccs	PacBio_Hippocampus_Rep2	mm10_ERCC_SIRV	chr11	20336077	20334834	-	1	1244	32400	85082	ENSMUSG00000078965.5	ENSMUST00000180654.1	Gm12033	Gm12033-201	Known	Known	None	1.0	None	None	None	None
m54284U_191213_120042/96929211/ccs	PacBio_Hippocampus_Rep2	mm10_ERCC_SIRV	chr7	16387796	16327054	-	9	1882	20030	52259	ENSMUSG00000052833.9	ENSMUST00000094815.4	Sae1	Sae1-201	Known	Known	None	0.15000000596046448	None	None	None	None
m54284U_191213_120042/41484407/ccs	PacBio_Hippocampus_Rep2	mm10_ERCC_SIRV	chr15	38661917	38692437	+	13	2078	43109	110792	ENSMUSG00000022295.8	ENSMUST00000022904.7	Atp6v1c1	Atp6v1c1-201	Known	Known	None	0.3499999940395355	None	None	None	None
m54284U_191109_043049/106695225/ccs	PacBio_Cortex_Rep2	mm10_ERCC_SIRV	chr6	29589188	29541597	-	22	2905	16587	187331	ENSMUSG00000012535.14	ENCODEMT000187331	Tnpo3	ENCODEMT000187331	Known	ISM	Suffix	0.75	None	None	None	None
m54284U_191213_120042/88278839/ccs	PacBio_Hippocampus_Rep2	mm10_ERCC_SIRV	chr5	25483580	25485731	+	1	2152	59797	187784	ENCODEMG000059797	ENCODEMT000187784	ENCODEMG000059797	ENCODEMT000187784	Antisense	Antisense	None	1.0	None	None	None	None
m54284U_191213_120042/163316909/ccs	PacBio_Hippocampus_Rep2	mm10_ERCC_SIRV	chrX	20658430	20682702	+	26	3463	51557	135063	ENSMUSG00000001924.15	ENSMUST00000089217.10	Uba1	Uba1-202	Known	Known	None	0.20000000298023224	None	None	None	None
m54284U_191109_043049/169478013/ccs	PacBio_Cortex_Rep2	mm10_ERCC_SIRV	chr1	38898133	38863873	-	7	3092	576	1268	ENSMUSG00000026080.13	ENSMUST00000027249.11	Chst10	Chst10-201	Known	Known	None	0.30000001192092896	None	None	None	None
m54284U_191213_120042/162728606/ccs	PacBio_Hippocampus_Rep2	mm10_ERCC_SIRV	chr19	6341209	6353868	+	32	2848	50064	131094	ENSMUSG00000024948.15	ENSMUST00000025897.12	Map4k2	Map4k2-201	Known	Known	None	0.20000000298023224	None	None	None	None
m54284U_191213_120042/132318346/ccs	PacBio_Hippocampus_Rep2	mm10_ERCC_SIRV	chr11	20336084	20334834	-	1	1251	32400	85082	ENSMUSG00000078965.5	ENSMUST00000180654.1	Gm12033	Gm12033-201	Known	Known	None	1.0	None	None	None	None
m54284U_191213_120042/132319331/ccs	PacBio_Hippocampus_Rep2	mm10_ERCC_SIRV	chr11	20336085	20334834	-	1	1252	32400	85082	ENSMUSG00000078965.5	ENSMUST00000180654.1	Gm12033	Gm12033-201	Known	Known	None	1.0	None	None	None	None
m54284U_191109_043049/110559339/ccs	PacBio_Cortex_Rep2	mm10_ERCC_SIRV	chr6	29609634	29541597	-	23	3228	16587	43764	ENSMUSG00000012535.14	ENSMUST00000012679.14	Tnpo3	Tnpo3-201	Known	Known	None	0.75	None	None	None	None
m54284U_191107_221739/84805797/ccs	PacBio_Cortex_Rep1	mm10_ERCC_SIRV	chr17	24163683	24162220	-	2	1215	46621	120680	ENSMUSG00000036820.12	ENSMUST00000131766.1	Amdhd2	Amdhd2-204	Known	Known	None	0.25	None	None	None	None
m54284U_191213_120042/88802504/ccs	PacBio_Hippocampus_Rep2	mm10_ERCC_SIRV	chr5	25483580	25485731	+	1	2152	59797	187784	ENCODEMG000059797	ENCODEMT000187784	ENCODEMG000059797	ENCODEMT000187784	Antisense	Antisense	None	1.0	None	None	None	None
m54284U_191107_221739/105448358/ccs	PacBio_Cortex_Rep1	mm10_ERCC_SIRV	chr13	34078005	34074283	-	4	1599	38382	99848	ENSMUSG00000058672.7	ENSMUST00000056427.9	Tubb2a	Tubb2a-201	Known	Known	None	0.25	None	None	None	None
m54284U_191213_120042/98372058/ccs	PacBio_Hippocampus_Rep2	mm10_ERCC_SIRV	chr7	16387784	16327054	-	9	1870	20030	52259	ENSMUSG00000052833.9	ENSMUST00000094815.4	Sae1	Sae1-201	Known	Known	None	0.15000000596046448	None	None	None	None
m54284U_191213_120042/41878396/ccs	PacBio_Hippocampus_Rep2	mm10_ERCC_SIRV	chr15	38661917	38692432	+	13	2073	43109	110792	ENSMUSG00000022295.8	ENSMUST00000022904.7	Atp6v1c1	Atp6v1c1-201	Known	Known	None	0.3499999940395355	None	None	None	None
m54284U_191107_221739/17827851/ccs	PacBio_Cortex_Rep1	mm10_ERCC_SIRV	chr19	6341210	6353867	+	32	2846	50064	131094	ENSMUSG00000024948.15	ENSMUST00000025897.12	Map4k2	Map4k2-201	Known	Known	None	0.20000000298023224	None	None	None	None
m54284U_191213_120042/132449708/ccs	PacBio_Hippocampus_Rep2	mm10_ERCC_SIRV	chr11	20336086	20334834	-	1	1253	32400	85082	ENSMUSG00000078965.5	ENSMUST00000180654.1	Gm12033	Gm12033-201	Known	Known	None	1.0	None	None	None	None
m54284U_191107_221739/174982911/ccs	PacBio_Cortex_Rep1	mm10_ERCC_SIRV	chrX	20658431	20682703	+	26	3463	51557	135063	ENSMUSG00000001924.15	ENSMUST00000089217.10	Uba1	Uba1-202	Known	Known	None	0.20000000298023224	None	None	None	None
m54284U_191213_120042/29557055/ccs	PacBio_Hippocampus_Rep2	mm10_ERCC_SIRV	chr3	57847548	57841905	-	3	1801	8010	21080	ENSMUSG00000027805.16	ENSMUST00000066882.9	Pfn2	Pfn2-201	Known	Known	None	0.30000001192092896	None	None	None	None
m54284U_191213_120042/42206693/ccs	PacBio_Hippocampus_Rep2	mm10_ERCC_SIRV	chr9	25481597	25604106	+	8	2669	27088	70764	ENSMUSG00000036611.5	ENSMUST00000040677.5	Eepd1	Eepd1-201	Known	Known	None	0.25	None	None	None	None
m54284U_191212_053548/37750352/ccs	PacBio_Hippocampus_Rep1	mm10_ERCC_SIRV	chr1	38898023	38863873	-	7	2982	576	1268	ENSMUSG00000026080.13	ENSMUST00000027249.11	Chst10	Chst10-201	Known	Known	None	0.30000001192092896	None	None	None	None
m54284U_191212_053548/2950020/ccs	PacBio_Hippocampus_Rep1	mm10_ERCC_SIRV	chr5	25483581	25485731	+	1	2151	59797	187784	ENCODEMG000059797	ENCODEMT000187784	ENCODEMG000059797	ENCODEMT000187784	Antisense	Antisense	None	1.0	None	None	None	None
m54284U_191109_043049/113770670/ccs	PacBio_Cortex_Rep2	mm10_ERCC_SIRV	chr6	29586216	29541597	-	20	2647	16587	187139	ENSMUSG00000012535.14	ENCODEMT000187139	Tnpo3	ENCODEMT000187139	Known	ISM	Suffix	0.75	None	None	None	None
m54284U_191107_221739/105972097/ccs	PacBio_Cortex_Rep1	mm10_ERCC_SIRV	chr13	34076288	34074282	-	2	1313	38382	177604	ENSMUSG00000058672.7	ENCODEMT000177604	Tubb2a	ENCODEMT000177604	Known	ISM	Suffix	0.25	None	None	None	None
m54284U_191213_120042/132713041/ccs	PacBio_Hippocampus_Rep2	mm10_ERCC_SIRV	chr11	20335881	20334834	-	1	1048	32400	85082	ENSMUSG00000078965.5	ENSMUST00000180654.1	Gm12033	Gm12033-201	Known	Known	None	1.0	None	None	None	None
m54284U_191213_120042/98830719/ccs	PacBio_Hippocampus_Rep2	mm10_ERCC_SIRV	chr7	16387811	16327054	-	9	1897	20030	52259	ENSMUSG00000052833.9	ENSMUST00000094815.4	Sae1	Sae1-201	Known	Known	None	0.15000000596046448	None	None	None	None
m54284U_191213_120042/42076394/ccs	PacBio_Hippocampus_Rep2	mm10_ERCC_SIRV	chr15	38661917	38692437	+	13	2078	43109	110792	ENSMUSG00000022295.8	ENSMUST00000022904.7	Atp6v1c1	Atp6v1c1-201	Known	Known	None	0.3499999940395355	None	None	None	None
m54284U_191109_043049/149815768/ccs	PacBio_Cortex_Rep2	mm10_ERCC_SIRV	chr17	24163751	24162220	-	2	1283	46621	120680	ENSMUSG00000036820.12	ENSMUST00000131766.1	Amdhd2	Amdhd2-204	Known	Known	None	0.25	None	None	None	None
m54284U_191107_221739/135135307/ccs	PacBio_Cortex_Rep1	mm10_ERCC_SIRV	chr19	6341207	6353873	+	32	2829	50064	187606	ENSMUSG00000024948.15	ENCODEMT000187606	Map4k2	ENCODEMT000187606	Known	NIC	None	0.25	None	None	None	None
m54284U_191109_043049/177408808/ccs	PacBio_Cortex_Rep2	mm10_ERCC_SIRV	chr5	25483624	25485731	+	1	2108	59797	187784	ENCODEMG000059797	ENCODEMT000187784	ENCODEMG000059797	ENCODEMT000187784	Antisense	Antisense	None	1.0	None	None	None	None
m54284U_191213_120042/29688615/ccs	PacBio_Hippocampus_Rep2	mm10_ERCC_SIRV	chr3	57847498	57841905	-	3	1751	8010	21080	ENSMUSG00000027805.16	ENSMUST00000066882.9	Pfn2	Pfn2-201	Known	Known	None	0.30000001192092896	None	None	None	None
m54284U_191213_120042/133366781/ccs	PacBio_Hippocampus_Rep2	mm10_ERCC_SIRV	chr11	20336084	20334834	-	1	1251	32400	85082	ENSMUSG00000078965.5	ENSMUST00000180654.1	Gm12033	Gm12033-201	Known	Known	None	1.0	None	None	None	None
m54284U_191212_053548/70518725/ccs	PacBio_Hippocampus_Rep1	mm10_ERCC_SIRV	chrX	20658431	20682703	+	26	3463	51557	135063	ENSMUSG00000001924.15	ENSMUST00000089217.10	Uba1	Uba1-202	Known	Known	None	0.20000000298023224	None	None	None	None
m54284U_191213_120042/56756067/ccs	PacBio_Hippocampus_Rep2	mm10_ERCC_SIRV	chr9	25481597	25604113	+	8	2676	27088	70764	ENSMUSG00000036611.5	ENSMUST00000040677.5	Eepd1	Eepd1-201	Known	Known	None	0.20000000298023224	None	None	None	None
m54284U_191212_053548/99420119/ccs	PacBio_Hippocampus_Rep1	mm10_ERCC_SIRV	chr1	38898160	38863873	-	7	3119	576	1268	ENSMUSG00000026080.13	ENSMUST00000027249.11	Chst10	Chst10-201	Known	Known	None	0.30000001192092896	None	None	None	None
m54284U_191213_120042/100861731/ccs	PacBio_Hippocampus_Rep2	mm10_ERCC_SIRV	chr7	16387820	16327054	-	9	1906	20030	52259	ENSMUSG00000052833.9	ENSMUST00000094815.4	Sae1	Sae1-201	Known	Known	None	0.15000000596046448	None	None	None	None
m54284U_191213_120042/46465528/ccs	PacBio_Hippocampus_Rep2	mm10_ERCC_SIRV	chr15	38661917	38692437	+	13	2078	43109	110792	ENSMUSG00000022295.8	ENSMUST00000022904.7	Atp6v1c1	Atp6v1c1-201	Known	Known	None	0.3499999940395355	None	None	None	None
m54284U_191213_120042/133760470/ccs	PacBio_Hippocampus_Rep2	mm10_ERCC_SIRV	chr11	20336084	20334834	-	1	1251	32400	85082	ENSMUSG00000078965.5	ENSMUST00000180654.1	Gm12033	Gm12033-201	Known	Known	None	1.0	None	None	None	None
m54284U_191212_053548/158336058/ccs	PacBio_Hippocampus_Rep1	mm10_ERCC_SIRV	chr19	6341210	6353866	+	32	2845	50064	131094	ENSMUSG00000024948.15	ENSMUST00000025897.12	Map4k2	Map4k2-201	Known	Known	None	0.15000000596046448	None	None	None	None
m54284U_191109_043049/113967280/ccs	PacBio_Cortex_Rep2	mm10_ERCC_SIRV	chr6	29609616	29541597	-	25	3329	16587	187285	ENSMUSG00000012535.14	ENCODEMT000187285	Tnpo3	ENCODEMT000187285	Known	NIC	None	0.75	None	None	None	None
m54284U_191213_120042/41288725/ccs	PacBio_Hippocampus_Rep2	mm10_ERCC_SIRV	chr5	25484213	25485731	+	1	1519	59797	187784	ENCODEMG000059797	ENCODEMT000187784	ENCODEMG000059797	ENCODEMT000187784	Antisense	Antisense	None	1.0	None	None	None	None
m54284U_191213_120042/130680917/ccs	PacBio_Hippocampus_Rep2	mm10_ERCC_SIRV	chr17	24163786	24162220	-	2	1318	46621	120680	ENSMUSG00000036820.12	ENSMUST00000131766.1	Amdhd2	Amdhd2-204	Known	Known	None	0.25	None	None	None	None
m54284U_191212_053548/156173995/ccs	PacBio_Hippocampus_Rep1	mm10_ERCC_SIRV	chrX	20658431	20682727	+	26	3487	51557	135063	ENSMUSG00000001924.15	ENSMUST00000089217.10	Uba1	Uba1-202	Known	Known	None	0.44999998807907104	None	None	None	None
m54284U_191107_221739/106039166/ccs	PacBio_Cortex_Rep1	mm10_ERCC_SIRV	chr13	34078007	34074283	-	4	1601	38382	99848	ENSMUSG00000058672.7	ENSMUST00000056427.9	Tubb2a	Tubb2a-201	Known	Known	None	0.25	None	None	None	None
m54284U_191213_120042/29754871/ccs	PacBio_Hippocampus_Rep2	mm10_ERCC_SIRV	chr3	57847548	57841905	-	3	1801	8010	21080	ENSMUSG00000027805.16	ENSMUST00000066882.9	Pfn2	Pfn2-201	Known	Known	None	0.30000001192092896	None	None	None	None
m54284U_191213_120042/63899382/ccs	PacBio_Hippocampus_Rep2	mm10_ERCC_SIRV	chr9	25481597	25604113	+	8	2676	27088	70764	ENSMUSG00000036611.5	ENSMUST00000040677.5	Eepd1	Eepd1-201	Known	Known	None	0.20000000298023224	None	None	None	None
m54284U_191212_053548/139593407/ccs	PacBio_Hippocampus_Rep1	mm10_ERCC_SIRV	chr1	38898157	38863873	-	7	3116	576	1268	ENSMUSG00000026080.13	ENSMUST00000027249.11	Chst10	Chst10-201	Known	Known	None	0.30000001192092896	None	None	None	None
m54284U_191213_120042/100993446/ccs	PacBio_Hippocampus_Rep2	mm10_ERCC_SIRV	chr7	16387806	16327054	-	9	1892	20030	52259	ENSMUSG00000052833.9	ENSMUST00000094815.4	Sae1	Sae1-201	Known	Known	None	0.15000000596046448	None	None	None	None
m54284U_191213_120042/134153749/ccs	PacBio_Hippocampus_Rep2	mm10_ERCC_SIRV	chr11	20336084	20334834	-	1	1251	32400	85082	ENSMUSG00000078965.5	ENSMUST00000180654.1	Gm12033	Gm12033-201	Known	Known	None	1.0	None	None	None	None
m54284U_191213_120042/54002775/ccs	PacBio_Hippocampus_Rep2	mm10_ERCC_SIRV	chr15	38661917	38692192	+	13	1833	43109	110792	ENSMUSG00000022295.8	ENSMUST00000022904.7	Atp6v1c1	Atp6v1c1-201	Known	Known	None	0.10000000149011612	None	None	None	None
m54284U_191213_120042/117771006/ccs	PacBio_Hippocampus_Rep2	mm10_ERCC_SIRV	chrX	20658431	20682705	+	26	3465	51557	135063	ENSMUSG00000001924.15	ENSMUST00000089217.10	Uba1	Uba1-202	Known	Known	None	0.15000000596046448	None	None	None	None
m54284U_191213_120042/36176104/ccs	PacBio_Hippocampus_Rep2	mm10_ERCC_SIRV	chr19	6341210	6355618	+	32	4597	50064	131094	ENSMUSG00000024948.15	ENSMUST00000025897.12	Map4k2	Map4k2-201	Known	Known	None	0.25	None	None	None	None
m54284U_191109_043049/114098997/ccs	PacBio_Cortex_Rep2	mm10_ERCC_SIRV	chr6	29609627	29541597	-	24	3269	16587	187166	ENSMUSG00000012535.14	ENCODEMT000187166	Tnpo3	ENCODEMT000187166	Known	NIC	None	0.75	None	None	None	None
m54284U_191109_043049/120981927/ccs	PacBio_Cortex_Rep2	mm10_ERCC_SIRV	chrX	20658432	20682709	+	26	3468	51557	135063	ENSMUSG00000001924.15	ENSMUST00000089217.10	Uba1	Uba1-202	Known	Known	None	0.15000000596046448	None	None	None	None
m54284U_191213_120042/134742128/ccs	PacBio_Hippocampus_Rep2	mm10_ERCC_SIRV	chr11	20336084	20334834	-	1	1251	32400	85082	ENSMUSG00000078965.5	ENSMUST00000180654.1	Gm12033	Gm12033-201	Known	Known	None	1.0	None	None	None	None
m54284U_191107_221739/106431968/ccs	PacBio_Cortex_Rep1	mm10_ERCC_SIRV	chr13	34078006	34074283	-	4	1600	38382	99848	ENSMUSG00000058672.7	ENSMUST00000056427.9	Tubb2a	Tubb2a-201	Known	Known	None	0.25	None	None	None	None
m54284U_191213_120042/146014470/ccs	PacBio_Hippocampus_Rep2	mm10_ERCC_SIRV	chr17	24163673	24162220	-	2	1205	46621	120680	ENSMUSG00000036820.12	ENSMUST00000131766.1	Amdhd2	Amdhd2-204	Known	Known	None	0.25	None	None	None	None
m54284U_191213_120042/94765730/ccs	PacBio_Hippocampus_Rep2	mm10_ERCC_SIRV	chr9	25481597	25604108	+	8	2671	27088	70764	ENSMUSG00000036611.5	ENSMUST00000040677.5	Eepd1	Eepd1-201	Known	Known	None	0.25	None	None	None	None
m54284U_191213_120042/60359187/ccs	PacBio_Hippocampus_Rep2	mm10_ERCC_SIRV	chr15	38662000	38692443	+	12	2010	43109	186697	ENSMUSG00000022295.8	ENCODEMT000186697	Atp6v1c1	ENCODEMT000186697	Known	NIC	None	0.3499999940395355	None	None	None	None
m54284U_191213_120042/85657114/ccs	PacBio_Hippocampus_Rep2	mm10_ERCC_SIRV	chr1	38897998	38863875	-	7	2975	576	187789	ENSMUSG00000026080.13	ENCODEMT000187789	Chst10	ENCODEMT000187789	Known	NNC	None	0.30000001192092896	None	None	None	None
m54284U_191213_120042/101319725/ccs	PacBio_Hippocampus_Rep2	mm10_ERCC_SIRV	chr7	16387820	16327054	-	9	1906	20030	52259	ENSMUSG00000052833.9	ENSMUST00000094815.4	Sae1	Sae1-201	Known	Known	None	0.15000000596046448	None	None	None	None
m54284U_191107_221739/67437289/ccs	PacBio_Cortex_Rep1	mm10_ERCC_SIRV	chr19	6341211	6353850	+	32	2828	50064	131094	ENSMUSG00000024948.15	ENSMUST00000025897.12	Map4k2	Map4k2-201	Known	Known	None	0.20000000298023224	None	None	None	None
m54284U_191213_120042/29821464/ccs	PacBio_Hippocampus_Rep2	mm10_ERCC_SIRV	chr3	57847496	57841905	-	3	1749	8010	21080	ENSMUSG00000027805.16	ENSMUST00000066882.9	Pfn2	Pfn2-201	Known	Known	None	0.30000001192092896	None	None	None	None
m54284U_191109_043049/123011441/ccs	PacBio_Cortex_Rep2	mm10_ERCC_SIRV	chr6	29609643	29541597	-	24	3396	16587	43766	ENSMUSG00000012535.14	ENSMUST00000170350.7	Tnpo3	Tnpo3-207	Known	Known	None	0.75	None	None	None	None
m54284U_191107_221739/10028080/ccs	PacBio_Cortex_Rep1	mm10_ERCC_SIRV	chr5	25490028	25491756	+	1	1729	59798	187791	ENCODEMG000059798	ENCODEMT000187791	ENCODEMG000059798	ENCODEMT000187791	Antisense	Antisense	None	0.699999988079071	None	None	None	None
m54284U_191213_120042/134744501/ccs	PacBio_Hippocampus_Rep2	mm10_ERCC_SIRV	chr11	20336085	20334834	-	1	1252	32400	85082	ENSMUSG00000078965.5	ENSMUST00000180654.1	Gm12033	Gm12033-201	Known	Known	None	1.0	None	None	None	None
m54284U_191212_053548/27330009/ccs	PacBio_Hippocampus_Rep1	mm10_ERCC_SIRV	chrX	20658432	20682691	+	26	3442	51557	187792	ENSMUSG00000001924.15	ENCODEMT000187792	Uba1	ENCODEMT000187792	Known	NNC	None	0.3499999940395355	None	None	None	None
m54284U_191107_221739/106497435/ccs	PacBio_Cortex_Rep1	mm10_ERCC_SIRV	chr13	34078005	34074283	-	4	1599	38382	99848	ENSMUSG00000058672.7	ENSMUST00000056427.9	Tubb2a	Tubb2a-201	Known	Known	None	0.25	None	None	None	None
m54284U_191213_120042/65276563/ccs	PacBio_Hippocampus_Rep2	mm10_ERCC_SIRV	chr15	38661917	38692437	+	13	2078	43109	110792	ENSMUSG00000022295.8	ENSMUST00000022904.7	Atp6v1c1	Atp6v1c1-201	Known	Known	None	0.3499999940395355	None	None	None	None
m54284U_191213_120042/135267257/ccs	PacBio_Hippocampus_Rep2	mm10_ERCC_SIRV	chr11	20336085	20334834	-	1	1252	32400	85082	ENSMUSG00000078965.5	ENSMUST00000180654.1	Gm12033	Gm12033-201	Known	Known	None	1.0	None	None	None	None
m54284U_191107_221739/81593213/ccs	PacBio_Cortex_Rep1	mm10_ERCC_SIRV	chr17	24163740	24162221	-	2	1271	46621	120680	ENSMUSG00000036820.12	ENSMUST00000131766.1	Amdhd2	Amdhd2-204	Known	Known	None	0.25	None	None	None	None
m54284U_191213_120042/101452289/ccs	PacBio_Hippocampus_Rep2	mm10_ERCC_SIRV	chr7	16387820	16327054	-	9	1906	20030	52259	ENSMUSG00000052833.9	ENSMUST00000094815.4	Sae1	Sae1-201	Known	Known	None	0.15000000596046448	None	None	None	None
m54284U_191109_043049/121636504/ccs	PacBio_Cortex_Rep2	mm10_ERCC_SIRV	chr19	6341208	6355615	+	32	4585	50064	187683	ENSMUSG00000024948.15	ENCODEMT000187683	Map4k2	ENCODEMT000187683	Known	NNC	None	0.25	None	None	None	None
m54284U_191109_043049/123471337/ccs	PacBio_Cortex_Rep2	mm10_ERCC_SIRV	chr6	29609614	29541597	-	23	3208	16587	43764	ENSMUSG00000012535.14	ENSMUST00000012679.14	Tnpo3	Tnpo3-201	Known	Known	None	0.75	None	None	None	None
m54284U_191213_120042/99813554/ccs	PacBio_Hippocampus_Rep2	mm10_ERCC_SIRV	chr9	25481597	25604107	+	8	2670	27088	70764	ENSMUSG00000036611.5	ENSMUST00000040677.5	Eepd1	Eepd1-201	Known	Known	None	0.25	None	None	None	None
m54284U_191213_120042/138938744/ccs	PacBio_Hippocampus_Rep2	mm10_ERCC_SIRV	chr1	38897857	38863877	-	7	2940	576	187725	ENSMUSG00000026080.13	ENCODEMT000187725	Chst10	ENCODEMT000187725	Known	NNC	None	0.30000001192092896	None	None	None	None
m54284U_191213_120042/107413919/ccs	PacBio_Hippocampus_Rep2	mm10_ERCC_SIRV	chr15	38661917	38692199	+	13	1840	43109	110792	ENSMUSG00000022295.8	ENSMUST00000022904.7	Atp6v1c1	Atp6v1c1-201	Known	Known	None	0.15000000596046448	None	None	None	None
m54284U_191107_221739/106497902/ccs	PacBio_Cortex_Rep1	mm10_ERCC_SIRV	chr13	34078007	34074283	-	4	1601	38382	99848	ENSMUSG00000058672.7	ENSMUST00000056427.9	Tubb2a	Tubb2a-201	Known	Known	None	0.25	None	None	None	None
m54284U_191213_120042/84148683/ccs	PacBio_Hippocampus_Rep2	mm10_ERCC_SIRV	chr19	6341211	6353866	+	32	2844	50064	131094	ENSMUSG00000024948.15	ENSMUST00000025897.12	Map4k2	Map4k2-201	Known	Known	None	0.15000000596046448	None	None	None	None
m54284U_191213_120042/135332046/ccs	PacBio_Hippocampus_Rep2	mm10_ERCC_SIRV	chr11	20336084	20334834	-	1	1251	32400	85082	ENSMUSG00000078965.5	ENSMUST00000180654.1	Gm12033	Gm12033-201	Known	Known	None	1.0	None	None	None	None
m54284U_191213_120042/29952507/ccs	PacBio_Hippocampus_Rep2	mm10_ERCC_SIRV	chr3	57847561	57841905	-	3	1814	8010	21080	ENSMUSG00000027805.16	ENSMUST00000066882.9	Pfn2	Pfn2-201	Known	Known	None	0.30000001192092896	None	None	None	None
m54284U_191213_120042/114886420/ccs	PacBio_Hippocampus_Rep2	mm10_ERCC_SIRV	chr9	25481597	25604067	+	8	2630	27088	70764	ENSMUSG00000036611.5	ENSMUST00000040677.5	Eepd1	Eepd1-201	Known	Known	None	0.800000011920929	None	None	None	None
m54284U_191107_221739/28052319/ccs	PacBio_Cortex_Rep1	mm10_ERCC_SIRV	chr17	24163708	24162232	-	2	1228	46621	120680	ENSMUSG00000036820.12	ENSMUST00000131766.1	Amdhd2	Amdhd2-204	Known	Known	None	0.25	None	None	None	None
m54284U_191213_120042/135463192/ccs	PacBio_Hippocampus_Rep2	mm10_ERCC_SIRV	chr11	20336084	20334834	-	1	1251	32400	85082	ENSMUSG00000078965.5	ENSMUST00000180654.1	Gm12033	Gm12033-201	Known	Known	None	1.0	None	None	None	None
m54284U_191213_120042/102368008/ccs	PacBio_Hippocampus_Rep2	mm10_ERCC_SIRV	chr7	16387799	16327054	-	9	1885	20030	52259	ENSMUSG00000052833.9	ENSMUST00000094815.4	Sae1	Sae1-201	Known	Known	None	0.15000000596046448	None	None	None	None
m54284U_191109_043049/126813237/ccs	PacBio_Cortex_Rep2	mm10_ERCC_SIRV	chr6	29609826	29541597	-	23	3420	16587	43764	ENSMUSG00000012535.14	ENSMUST00000012679.14	Tnpo3	Tnpo3-201	Known	Known	None	0.75	None	None	None	None
m54284U_191107_221739/107613000/ccs	PacBio_Cortex_Rep1	mm10_ERCC_SIRV	chr13	34078006	34074283	-	4	1600	38382	99848	ENSMUSG00000058672.7	ENSMUST00000056427.9	Tubb2a	Tubb2a-201	Known	Known	None	0.25	None	None	None	None
m54284U_191107_221739/139463472/ccs	PacBio_Cortex_Rep1	mm10_ERCC_SIRV	chr1	38898004	38863874	-	7	2962	576	1268	ENSMUSG00000026080.13	ENSMUST00000027249.11	Chst10	Chst10-201	Known	Known	None	0.3499999940395355	None	None	None	None
m54284U_191212_053548/138611400/ccs	PacBio_Hippocampus_Rep1	mm10_ERCC_SIRV	chrX	20658432	20682702	+	26	3461	51557	135063	ENSMUSG00000001924.15	ENSMUST00000089217.10	Uba1	Uba1-202	Known	Known	None	0.20000000298023224	None	None	None	None
m54284U_191212_053548/69600630/ccs	PacBio_Hippocampus_Rep1	mm10_ERCC_SIRV	chr19	6341213	6353873	+	32	2849	50064	131094	ENSMUSG00000024948.15	ENSMUST00000025897.12	Map4k2	Map4k2-201	Known	Known	None	0.25	None	None	None	None
m54284U_191213_120042/135529808/ccs	PacBio_Hippocampus_Rep2	mm10_ERCC_SIRV	chr11	20336075	20334834	-	1	1242	32400	85082	ENSMUSG00000078965.5	ENSMUST00000180654.1	Gm12033	Gm12033-201	Known	Known	None	1.0	None	None	None	None
m54284U_191213_120042/116001156/ccs	PacBio_Hippocampus_Rep2	mm10_ERCC_SIRV	chr15	38661917	38692198	+	13	1839	43109	110792	ENSMUSG00000022295.8	ENSMUST00000022904.7	Atp6v1c1	Atp6v1c1-201	Known	Known	None	0.10000000149011612	None	None	None	None
m54284U_191212_053548/140511189/ccs	PacBio_Hippocampus_Rep1	mm10_ERCC_SIRV	chrX	20658432	20682703	+	26	3462	51557	135063	ENSMUSG00000001924.15	ENSMUST00000089217.10	Uba1	Uba1-202	Known	Known	None	0.20000000298023224	None	None	None	None
m54284U_191109_043049/132579969/ccs	PacBio_Cortex_Rep2	mm10_ERCC_SIRV	chr6	29609849	29541597	-	23	3443	16587	43764	ENSMUSG00000012535.14	ENSMUST00000012679.14	Tnpo3	Tnpo3-201	Known	Known	None	0.75	None	None	None	None
m54284U_191213_120042/30082491/ccs	PacBio_Hippocampus_Rep2	mm10_ERCC_SIRV	chr3	57847519	57841905	-	3	1772	8010	21080	ENSMUSG00000027805.16	ENSMUST00000066882.9	Pfn2	Pfn2-201	Known	Known	None	0.30000001192092896	None	None	None	None
m54284U_191213_120042/135659561/ccs	PacBio_Hippocampus_Rep2	mm10_ERCC_SIRV	chr11	20336084	20334834	-	1	1251	32400	85082	ENSMUSG00000078965.5	ENSMUST00000180654.1	Gm12033	Gm12033-201	Known	Known	None	1.0	None	None	None	None
m54284U_191109_043049/460217/ccs	PacBio_Cortex_Rep2	mm10_ERCC_SIRV	chr17	24169391	24163861	-	3	1118	46622	120682	ENSMUSG00000024121.13	ENSMUST00000024932.11	Atp6v0c	Atp6v0c-201	Known	Known	None	0.0	None	None	None	None
m54284U_191107_221739/40306940/ccs	PacBio_Cortex_Rep1	mm10_ERCC_SIRV	chr19	6341215	6353868	+	32	3046	50064	187793	ENSMUSG00000024948.15	ENCODEMT000187793	Map4k2	ENCODEMT000187793	Known	NNC	None	0.20000000298023224	None	None	None	None
m54284U_191213_120042/103940994/ccs	PacBio_Hippocampus_Rep2	mm10_ERCC_SIRV	chr7	16387833	16327054	-	9	1919	20030	52259	ENSMUSG00000052833.9	ENSMUST00000094815.4	Sae1	Sae1-201	Known	Known	None	0.15000000596046448	None	None	None	None
m54284U_191213_120042/119079722/ccs	PacBio_Hippocampus_Rep2	mm10_ERCC_SIRV	chr15	38661917	38692437	+	13	2078	43109	110792	ENSMUSG00000022295.8	ENSMUST00000022904.7	Atp6v1c1	Atp6v1c1-201	Known	Known	None	0.3499999940395355	None	None	None	None
m54284U_191213_120042/121506278/ccs	PacBio_Hippocampus_Rep2	mm10_ERCC_SIRV	chr9	25481597	25604107	+	8	2670	27088	70764	ENSMUSG00000036611.5	ENSMUST00000040677.5	Eepd1	Eepd1-201	Known	Known	None	0.25	None	None	None	None
m54284U_191107_221739/108462429/ccs	PacBio_Cortex_Rep1	mm10_ERCC_SIRV	chr13	34077996	34074283	-	4	1590	38382	99848	ENSMUSG00000058672.7	ENSMUST00000056427.9	Tubb2a	Tubb2a-201	Known	Known	None	0.25	None	None	None	None
m54284U_191107_221739/141165964/ccs	PacBio_Cortex_Rep1	mm10_ERCC_SIRV	chr1	38897965	38863874	-	8	2053	576	187794	ENSMUSG00000026080.13	ENCODEMT000187794	Chst10	ENCODEMT000187794	Known	NIC	None	0.3499999940395355	None	None	None	None
m54284U_191212_053548/165544402/ccs	PacBio_Hippocampus_Rep1	mm10_ERCC_SIRV	chrX	20658432	20682703	+	26	3462	51557	135063	ENSMUSG00000001924.15	ENSMUST00000089217.10	Uba1	Uba1-202	Known	Known	None	0.20000000298023224	None	None	None	None
m54284U_191109_043049/133301121/ccs	PacBio_Cortex_Rep2	mm10_ERCC_SIRV	chr6	29609635	29541597	-	23	3229	16587	43764	ENSMUSG00000012535.14	ENSMUST00000012679.14	Tnpo3	Tnpo3-201	Known	Known	None	0.75	None	None	None	None
m54284U_191107_221739/154273856/ccs	PacBio_Cortex_Rep1	mm10_ERCC_SIRV	chr5	25499660	25501082	+	1	1423	13423	187795	ENSMUSG00000097236.1	ENCODEMT000187795	4831440E17Rik	ENCODEMT000187795	Known	Genomic	None	0.550000011920929	None	None	None	None
m54284U_191213_120042/135922695/ccs	PacBio_Hippocampus_Rep2	mm10_ERCC_SIRV	chr11	20336085	20334834	-	1	1252	32400	85082	ENSMUSG00000078965.5	ENSMUST00000180654.1	Gm12033	Gm12033-201	Known	Known	None	1.0	None	None	None	None
m54284U_191213_120042/30083685/ccs	PacBio_Hippocampus_Rep2	mm10_ERCC_SIRV	chr3	57847774	57841905	-	3	2027	8010	21080	ENSMUSG00000027805.16	ENSMUST00000066882.9	Pfn2	Pfn2-201	Known	Known	None	0.30000001192092896	None	None	None	None
m54284U_191213_120042/90047423/ccs	PacBio_Hippocampus_Rep2	mm10_ERCC_SIRV	chrX	20658432	20682701	+	26	3460	51557	135063	ENSMUSG00000001924.15	ENSMUST00000089217.10	Uba1	Uba1-202	Known	Known	None	0.20000000298023224	None	None	None	None
m54284U_191213_120042/122422158/ccs	PacBio_Hippocampus_Rep2	mm10_ERCC_SIRV	chr15	38661917	38692437	+	13	2078	43109	110792	ENSMUSG00000022295.8	ENSMUST00000022904.7	Atp6v1c1	Atp6v1c1-201	Known	Known	None	0.3499999940395355	None	None	None	None
m54284U_191213_120042/104007875/ccs	PacBio_Hippocampus_Rep2	mm10_ERCC_SIRV	chr7	16387818	16327054	-	9	1904	20030	52259	ENSMUSG00000052833.9	ENSMUST00000094815.4	Sae1	Sae1-201	Known	Known	None	0.15000000596046448	None	None	None	None
m54284U_191212_053548/6685399/ccs	PacBio_Hippocampus_Rep1	mm10_ERCC_SIRV	chr17	24169432	24163862	-	3	1158	46622	120682	ENSMUSG00000024121.13	ENSMUST00000024932.11	Atp6v0c	Atp6v0c-201	Known	Known	None	0.0	None	None	None	None
m54284U_191107_221739/44304231/ccs	PacBio_Cortex_Rep1	mm10_ERCC_SIRV	chr19	6341219	6353866	+	29	2644	50064	187753	ENSMUSG00000024948.15	ENCODEMT000187753	Map4k2	ENCODEMT000187753	Known	NIC	None	0.15000000596046448	None	None	None	None
m54284U_191107_221739/108724695/ccs	PacBio_Cortex_Rep1	mm10_ERCC_SIRV	chr13	34078007	34074283	-	4	1601	38382	99848	ENSMUSG00000058672.7	ENSMUST00000056427.9	Tubb2a	Tubb2a-201	Known	Known	None	0.25	None	None	None	None
m54284U_191213_120042/126419588/ccs	PacBio_Hippocampus_Rep2	mm10_ERCC_SIRV	chr9	25481597	25604101	+	8	2664	27088	70764	ENSMUSG00000036611.5	ENSMUST00000040677.5	Eepd1	Eepd1-201	Known	Known	None	0.15000000596046448	None	None	None	None
m54284U_191213_120042/119015060/ccs	PacBio_Hippocampus_Rep2	mm10_ERCC_SIRV	chrX	20658432	20682703	+	26	3462	51557	135063	ENSMUSG00000001924.15	ENSMUST00000089217.10	Uba1	Uba1-202	Known	Known	None	0.20000000298023224	None	None	None	None
m54284U_191109_043049/56821682/ccs	PacBio_Cortex_Rep2	mm10_ERCC_SIRV	chr1	38898133	38863874	-	7	3102	576	187796	ENSMUSG00000026080.13	ENCODEMT000187796	Chst10	ENCODEMT000187796	Known	NNC	None	0.3499999940395355	None	None	None	None
m54284U_191213_120042/136185097/ccs	PacBio_Hippocampus_Rep2	mm10_ERCC_SIRV	chr11	20336085	20334834	-	1	1252	32400	85082	ENSMUSG00000078965.5	ENSMUST00000180654.1	Gm12033	Gm12033-201	Known	Known	None	1.0	None	None	None	None
m54284U_191107_221739/81855938/ccs	PacBio_Cortex_Rep1	mm10_ERCC_SIRV	chr19	6341220	6353866	+	32	2801	50064	187628	ENSMUSG00000024948.15	ENCODEMT000187628	Map4k2	ENCODEMT000187628	Known	NNC	None	0.15000000596046448	None	None	None	None
m54284U_191109_043049/134480508/ccs	PacBio_Cortex_Rep2	mm10_ERCC_SIRV	chr6	29609829	29541597	-	23	3423	16587	43764	ENSMUSG00000012535.14	ENSMUST00000012679.14	Tnpo3	Tnpo3-201	Known	Known	None	0.75	None	None	None	None
m54284U_191213_120042/124715243/ccs	PacBio_Hippocampus_Rep2	mm10_ERCC_SIRV	chr15	38661917	38692443	+	13	2084	43109	110792	ENSMUSG00000022295.8	ENSMUST00000022904.7	Atp6v1c1	Atp6v1c1-201	Known	Known	None	0.25	None	None	None	None
m54284U_191213_120042/30147621/ccs	PacBio_Hippocampus_Rep2	mm10_ERCC_SIRV	chr3	57847530	57841905	-	3	1783	8010	21080	ENSMUSG00000027805.16	ENSMUST00000066882.9	Pfn2	Pfn2-201	Known	Known	None	0.30000001192092896	None	None	None	None
m54284U_191107_221739/21562556/ccs	PacBio_Cortex_Rep1	mm10_ERCC_SIRV	chr17	24169432	24163863	-	3	1157	46622	120682	ENSMUSG00000024121.13	ENSMUST00000024932.11	Atp6v0c	Atp6v0c-201	Known	Known	None	0.0	None	None	None	None
m54284U_191107_221739/108921913/ccs	PacBio_Cortex_Rep1	mm10_ERCC_SIRV	chr13	34078006	34074283	-	4	1600	38382	99848	ENSMUSG00000058672.7	ENSMUST00000056427.9	Tubb2a	Tubb2a-201	Known	Known	None	0.25	None	None	None	None
m54284U_191107_221739/152175549/ccs	PacBio_Cortex_Rep1	mm10_ERCC_SIRV	chr19	6341215	6353868	+	32	2932	50064	187797	ENSMUSG00000024948.15	ENCODEMT000187797	Map4k2	ENCODEMT000187797	Known	NNC	None	0.20000000298023224	None	None	None	None
m54284U_191212_053548/138215809/ccs	PacBio_Hippocampus_Rep1	mm10_ERCC_SIRV	chrX	20658433	20682703	+	26	3461	51557	135063	ENSMUSG00000001924.15	ENSMUST00000089217.10	Uba1	Uba1-202	Known	Known	None	0.20000000298023224	None	None	None	None
m54284U_191213_120042/139134125/ccs	PacBio_Hippocampus_Rep2	mm10_ERCC_SIRV	chr9	25481597	25604107	+	8	2670	27088	70764	ENSMUSG00000036611.5	ENSMUST00000040677.5	Eepd1	Eepd1-201	Known	Known	None	0.25	None	None	None	None
m54284U_191213_120042/137429050/ccs	PacBio_Hippocampus_Rep2	mm10_ERCC_SIRV	chr11	20336085	20334834	-	1	1252	32400	85082	ENSMUSG00000078965.5	ENSMUST00000180654.1	Gm12033	Gm12033-201	Known	Known	None	1.0	None	None	None	None
m54284U_191213_120042/104989363/ccs	PacBio_Hippocampus_Rep2	mm10_ERCC_SIRV	chr7	16387799	16327054	-	9	1885	20030	52259	ENSMUSG00000052833.9	ENSMUST00000094815.4	Sae1	Sae1-201	Known	Known	None	0.15000000596046448	None	None	None	None
m54284U_191107_221739/36308237/ccs	PacBio_Cortex_Rep1	mm10_ERCC_SIRV	chr5	25499573	25501273	+	1	1608	13423	187795	ENSMUSG00000097236.1	ENCODEMT000187795	4831440E17Rik	ENCODEMT000187795	Known	Genomic	None	0.75	None	None	None	None
m54284U_191213_120042/134481754/ccs	PacBio_Hippocampus_Rep2	mm10_ERCC_SIRV	chr15	38661917	38692437	+	13	2078	43109	110792	ENSMUSG00000022295.8	ENSMUST00000022904.7	Atp6v1c1	Atp6v1c1-201	Known	Known	None	0.3499999940395355	None	None	None	None
m54284U_191107_221739/109445995/ccs	PacBio_Cortex_Rep1	mm10_ERCC_SIRV	chr13	34078007	34074283	-	4	1601	38382	99848	ENSMUSG00000058672.7	ENSMUST00000056427.9	Tubb2a	Tubb2a-201	Known	Known	None	0.25	None	None	None	None
m54284U_191213_120042/137496220/ccs	PacBio_Hippocampus_Rep2	mm10_ERCC_SIRV	chr11	20336084	20334834	-	1	1251	32400	85082	ENSMUSG00000078965.5	ENSMUST00000180654.1	Gm12033	Gm12033-201	Known	Known	None	1.0	None	None	None	None
m54284U_191213_120042/78053479/ccs	PacBio_Hippocampus_Rep2	mm10_ERCC_SIRV	chrX	20658433	20682708	+	26	3466	51557	135063	ENSMUSG00000001924.15	ENSMUST00000089217.10	Uba1	Uba1-202	Known	Known	None	0.10000000149011612	None	None	None	None
m54284U_191107_221739/76284226/ccs	PacBio_Cortex_Rep1	mm10_ERCC_SIRV	chr17	24169437	24163863	-	3	1162	46622	120682	ENSMUSG00000024121.13	ENSMUST00000024932.11	Atp6v0c	Atp6v0c-201	Known	Known	None	0.0	None	None	None	None
m54284U_191213_120042/30213343/ccs	PacBio_Hippocampus_Rep2	mm10_ERCC_SIRV	chr3	57847511	57841901	-	3	1727	8010	183045	ENSMUSG00000027805.16	ENCODEMT000183045	Pfn2	ENCODEMT000183045	Known	NNC	None	0.30000001192092896	None	None	None	None
m54284U_191107_221739/394880/ccs	PacBio_Cortex_Rep1	mm10_ERCC_SIRV	chr9	25481598	25604067	+	8	2629	27088	70764	ENSMUSG00000036611.5	ENSMUST00000040677.5	Eepd1	Eepd1-201	Known	Known	None	0.800000011920929	None	None	None	None
m54284U_191109_043049/136773700/ccs	PacBio_Cortex_Rep2	mm10_ERCC_SIRV	chr6	29609616	29541597	-	23	3210	16587	43764	ENSMUSG00000012535.14	ENSMUST00000012679.14	Tnpo3	Tnpo3-201	Known	Known	None	0.75	None	None	None	None
m54284U_191213_120042/143523925/ccs	PacBio_Hippocampus_Rep2	mm10_ERCC_SIRV	chr15	38661917	38692437	+	13	2078	43109	110792	ENSMUSG00000022295.8	ENSMUST00000022904.7	Atp6v1c1	Atp6v1c1-201	Known	Known	None	0.3499999940395355	None	None	None	None
m54284U_191213_120042/105974035/ccs	PacBio_Hippocampus_Rep2	mm10_ERCC_SIRV	chr7	16387806	16327054	-	9	1892	20030	52259	ENSMUSG00000052833.9	ENSMUST00000094815.4	Sae1	Sae1-201	Known	Known	None	0.15000000596046448	None	None	None	None
m54284U_191213_120042/137626027/ccs	PacBio_Hippocampus_Rep2	mm10_ERCC_SIRV	chr11	20336078	20334834	-	1	1245	32400	85082	ENSMUSG00000078965.5	ENSMUST00000180654.1	Gm12033	Gm12033-201	Known	Known	None	1.0	None	None	None	None
m54284U_191107_221739/109906024/ccs	PacBio_Cortex_Rep1	mm10_ERCC_SIRV	chr13	34078005	34074283	-	4	1599	38382	99848	ENSMUSG00000058672.7	ENSMUST00000056427.9	Tubb2a	Tubb2a-201	Known	Known	None	0.25	None	None	None	None
m54284U_191109_043049/98437506/ccs	PacBio_Cortex_Rep2	mm10_ERCC_SIRV	chr1	38898171	38863874	-	7	3129	576	1268	ENSMUSG00000026080.13	ENSMUST00000027249.11	Chst10	Chst10-201	Known	Known	None	0.3499999940395355	None	None	None	None
m54284U_191213_120042/91684966/ccs	PacBio_Hippocampus_Rep2	mm10_ERCC_SIRV	chrX	20658433	20682701	+	26	3459	51557	135063	ENSMUSG00000001924.15	ENSMUST00000089217.10	Uba1	Uba1-202	Known	Known	None	0.20000000298023224	None	None	None	None
m54284U_191213_120042/137822399/ccs	PacBio_Hippocampus_Rep2	mm10_ERCC_SIRV	chr11	20336078	20334834	-	1	1245	32400	85082	ENSMUSG00000078965.5	ENSMUST00000180654.1	Gm12033	Gm12033-201	Known	Known	None	1.0	None	None	None	None
m54284U_191109_043049/149621396/ccs	PacBio_Cortex_Rep2	mm10_ERCC_SIRV	chr6	29609849	29541597	-	23	3443	16587	43764	ENSMUSG00000012535.14	ENSMUST00000012679.14	Tnpo3	Tnpo3-201	Known	Known	None	0.75	None	None	None	None
m54284U_191213_120042/30345832/ccs	PacBio_Hippocampus_Rep2	mm10_ERCC_SIRV	chr3	57847504	57841905	-	3	1757	8010	21080	ENSMUSG00000027805.16	ENSMUST00000066882.9	Pfn2	Pfn2-201	Known	Known	None	0.30000001192092896	None	None	None	None
m54284U_191212_053548/14811965/ccs	PacBio_Hippocampus_Rep1	mm10_ERCC_SIRV	chr17	24169397	24163863	-	3	1122	46622	120682	ENSMUSG00000024121.13	ENSMUST00000024932.11	Atp6v0c	Atp6v0c-201	Known	Known	None	0.0	None	None	None	None
m54284U_191107_221739/9963166/ccs	PacBio_Cortex_Rep1	mm10_ERCC_SIRV	chr9	25481598	25604067	+	8	2629	27088	70764	ENSMUSG00000036611.5	ENSMUST00000040677.5	Eepd1	Eepd1-201	Known	Known	None	0.800000011920929	None	None	None	None
m54284U_191213_120042/152175957/ccs	PacBio_Hippocampus_Rep2	mm10_ERCC_SIRV	chr15	38661917	38692440	+	13	2081	43109	110792	ENSMUSG00000022295.8	ENSMUST00000022904.7	Atp6v1c1	Atp6v1c1-201	Known	Known	None	0.25	None	None	None	None
m54284U_191213_120042/151915160/ccs	PacBio_Hippocampus_Rep2	mm10_ERCC_SIRV	chrX	20658433	20682704	+	26	3455	51557	135063	ENSMUSG00000001924.15	ENSMUST00000089217.10	Uba1	Uba1-202	Known	Known	None	0.15000000596046448	None	None	None	None
m54284U_191107_221739/110168831/ccs	PacBio_Cortex_Rep1	mm10_ERCC_SIRV	chr13	34078005	34074283	-	4	1599	38382	99848	ENSMUSG00000058672.7	ENSMUST00000056427.9	Tubb2a	Tubb2a-201	Known	Known	None	0.25	None	None	None	None
m54284U_191109_043049/125109158/ccs	PacBio_Cortex_Rep2	mm10_ERCC_SIRV	chr5	25499675	25504473	+	2	1277	13423	187798	ENSMUSG00000097236.1	ENCODEMT000187798	4831440E17Rik	ENCODEMT000187798	Known	Genomic	None	0.30000001192092896	None	None	None	None
m54284U_191213_120042/137824272/ccs	PacBio_Hippocampus_Rep2	mm10_ERCC_SIRV	chr11	20336085	20334834	-	1	1252	32400	85082	ENSMUSG00000078965.5	ENSMUST00000180654.1	Gm12033	Gm12033-201	Known	Known	None	1.0	None	None	None	None
m54284U_191109_043049/168231736/ccs	PacBio_Cortex_Rep2	mm10_ERCC_SIRV	chr1	38898171	38863874	-	7	3129	576	1268	ENSMUSG00000026080.13	ENSMUST00000027249.11	Chst10	Chst10-201	Known	Known	None	0.3499999940395355	None	None	None	None
m54284U_191109_043049/164758515/ccs	PacBio_Cortex_Rep2	mm10_ERCC_SIRV	chr19	6341215	6353870	+	32	2844	50064	131094	ENSMUSG00000024948.15	ENSMUST00000025897.12	Map4k2	Map4k2-201	Known	Known	None	0.15000000596046448	None	None	None	None
m54284U_191213_120042/121504954/ccs	PacBio_Hippocampus_Rep2	mm10_ERCC_SIRV	chr17	24169437	24163863	-	3	1151	46622	187799	ENSMUSG00000024121.13	ENCODEMT000187799	Atp6v0c	ENCODEMT000187799	Known	NNC	None	0.0	None	None	None	None
m54284U_191109_043049/151520606/ccs	PacBio_Cortex_Rep2	mm10_ERCC_SIRV	chr6	29609821	29541597	-	23	3415	16587	43764	ENSMUSG00000012535.14	ENSMUST00000012679.14	Tnpo3	Tnpo3-201	Known	Known	None	0.75	None	None	None	None
m54284U_191213_120042/107806796/ccs	PacBio_Hippocampus_Rep2	mm10_ERCC_SIRV	chr7	16387859	16327054	-	9	1945	20030	52259	ENSMUSG00000052833.9	ENSMUST00000094815.4	Sae1	Sae1-201	Known	Known	None	0.15000000596046448	None	None	None	None
m54284U_191107_221739/1902132/ccs	PacBio_Cortex_Rep1	mm10_ERCC_SIRV	chrX	20658434	20682703	+	26	3460	51557	135063	ENSMUSG00000001924.15	ENSMUST00000089217.10	Uba1	Uba1-202	Known	Known	None	0.20000000298023224	None	None	None	None
m54284U_191213_120042/137824681/ccs	PacBio_Hippocampus_Rep2	mm10_ERCC_SIRV	chr11	20336085	20334834	-	1	1252	32400	85082	ENSMUSG00000078965.5	ENSMUST00000180654.1	Gm12033	Gm12033-201	Known	Known	None	1.0	None	None	None	None
m54284U_191213_120042/157485816/ccs	PacBio_Hippocampus_Rep2	mm10_ERCC_SIRV	chr15	38661917	38692201	+	13	1842	43109	110792	ENSMUSG00000022295.8	ENSMUST00000022904.7	Atp6v1c1	Atp6v1c1-201	Known	Known	None	0.15000000596046448	None	None	None	None
m54284U_191107_221739/14288171/ccs	PacBio_Cortex_Rep1	mm10_ERCC_SIRV	chr9	25481598	25604109	+	8	2671	27088	70764	ENSMUSG00000036611.5	ENSMUST00000040677.5	Eepd1	Eepd1-201	Known	Known	None	0.25	None	None	None	None
m54284U_191213_120042/30607021/ccs	PacBio_Hippocampus_Rep2	mm10_ERCC_SIRV	chr3	57847548	57841905	-	3	1801	8010	21080	ENSMUSG00000027805.16	ENSMUST00000066882.9	Pfn2	Pfn2-201	Known	Known	None	0.30000001192092896	None	None	None	None
m54284U_191213_120042/171049254/ccs	PacBio_Hippocampus_Rep2	mm10_ERCC_SIRV	chr19	6341212	6353868	+	32	2831	50064	187683	ENSMUSG00000024948.15	ENCODEMT000187683	Map4k2	ENCODEMT000187683	Known	NNC	None	0.20000000298023224	None	None	None	None
m54284U_191107_221739/110627569/ccs	PacBio_Cortex_Rep1	mm10_ERCC_SIRV	chr13	34078007	34074283	-	4	1601	38382	99848	ENSMUSG00000058672.7	ENSMUST00000056427.9	Tubb2a	Tubb2a-201	Known	Known	None	0.25	None	None	None	None
m54284U_191213_120042/107807825/ccs	PacBio_Hippocampus_Rep2	mm10_ERCC_SIRV	chr7	16387805	16327054	-	9	1891	20030	52259	ENSMUSG00000052833.9	ENSMUST00000094815.4	Sae1	Sae1-201	Known	Known	None	0.15000000596046448	None	None	None	None
m54284U_191213_120042/138020236/ccs	PacBio_Hippocampus_Rep2	mm10_ERCC_SIRV	chr11	20336084	20334834	-	1	1251	32400	85082	ENSMUSG00000078965.5	ENSMUST00000180654.1	Gm12033	Gm12033-201	Known	Known	None	1.0	None	None	None	None
m54284U_191107_221739/3998407/ccs	PacBio_Cortex_Rep1	mm10_ERCC_SIRV	chrX	20658434	20682705	+	26	3462	51557	135063	ENSMUSG00000001924.15	ENSMUST00000089217.10	Uba1	Uba1-202	Known	Known	None	0.15000000596046448	None	None	None	None
m54284U_191212_053548/15731275/ccs	PacBio_Hippocampus_Rep1	mm10_ERCC_SIRV	chr1	38898156	38863874	-	7	3114	576	1268	ENSMUSG00000026080.13	ENSMUST00000027249.11	Chst10	Chst10-201	Known	Known	None	0.3499999940395355	None	None	None	None
m54284U_191213_120042/161612966/ccs	PacBio_Hippocampus_Rep2	mm10_ERCC_SIRV	chr15	38661917	38692437	+	13	2078	43109	110792	ENSMUSG00000022295.8	ENSMUST00000022904.7	Atp6v1c1	Atp6v1c1-201	Known	Known	None	0.3499999940395355	None	None	None	None
m54284U_191107_221739/38078737/ccs	PacBio_Cortex_Rep1	mm10_ERCC_SIRV	chr9	25481598	25604106	+	8	2668	27088	70764	ENSMUSG00000036611.5	ENSMUST00000040677.5	Eepd1	Eepd1-201	Known	Known	None	0.25	None	None	None	None
m54284U_191213_120042/30935224/ccs	PacBio_Hippocampus_Rep2	mm10_ERCC_SIRV	chr3	57847500	57841905	-	3	1753	8010	21080	ENSMUSG00000027805.16	ENSMUST00000066882.9	Pfn2	Pfn2-201	Known	Known	None	0.30000001192092896	None	None	None	None
m54284U_191109_043049/155780928/ccs	PacBio_Cortex_Rep2	mm10_ERCC_SIRV	chr6	29609614	29541597	-	23	3208	16587	43764	ENSMUSG00000012535.14	ENSMUST00000012679.14	Tnpo3	Tnpo3-201	Known	Known	None	0.75	None	None	None	None
m54284U_191107_221739/42795811/ccs	PacBio_Cortex_Rep1	mm10_ERCC_SIRV	chrX	20658434	20682705	+	26	3462	51557	135063	ENSMUSG00000001924.15	ENSMUST00000089217.10	Uba1	Uba1-202	Known	Known	None	0.15000000596046448	None	None	None	None
m54284U_191109_043049/59574729/ccs	PacBio_Cortex_Rep2	mm10_ERCC_SIRV	chr19	6341216	6353864	+	32	2837	50064	131094	ENSMUSG00000024948.15	ENSMUST00000025897.12	Map4k2	Map4k2-201	Known	Known	None	0.15000000596046448	None	None	None	None
m54284U_191213_120042/138020777/ccs	PacBio_Hippocampus_Rep2	mm10_ERCC_SIRV	chr11	20336084	20334834	-	1	1251	32400	85082	ENSMUSG00000078965.5	ENSMUST00000180654.1	Gm12033	Gm12033-201	Known	Known	None	1.0	None	None	None	None
m54284U_191107_221739/110757866/ccs	PacBio_Cortex_Rep1	mm10_ERCC_SIRV	chr13	34075460	34074107	-	1	1166	38382	177250	ENSMUSG00000058672.7	ENCODEMT000177250	Tubb2a	ENCODEMT000177250	Known	Genomic	None	0.25	None	None	None	None
m54284U_191213_120042/170068118/ccs	PacBio_Hippocampus_Rep2	mm10_ERCC_SIRV	chr15	38661917	38692437	+	13	2078	43109	110792	ENSMUSG00000022295.8	ENSMUST00000022904.7	Atp6v1c1	Atp6v1c1-201	Known	Known	None	0.3499999940395355	None	None	None	None
m54284U_191213_120042/108464252/ccs	PacBio_Hippocampus_Rep2	mm10_ERCC_SIRV	chr7	16387783	16327054	-	9	1869	20030	52259	ENSMUSG00000052833.9	ENSMUST00000094815.4	Sae1	Sae1-201	Known	Known	None	0.15000000596046448	None	None	None	None
m54284U_191109_043049/160171013/ccs	PacBio_Cortex_Rep2	mm10_ERCC_SIRV	chr5	25499582	25502547	+	1	2873	13423	187795	ENSMUSG00000097236.1	ENCODEMT000187795	4831440E17Rik	ENCODEMT000187795	Known	Genomic	None	0.8999999761581421	None	None	None	None
m54284U_191213_120042/138020854/ccs	PacBio_Hippocampus_Rep2	mm10_ERCC_SIRV	chr11	20336085	20334834	-	1	1252	32400	85082	ENSMUSG00000078965.5	ENSMUST00000180654.1	Gm12033	Gm12033-201	Known	Known	None	1.0	None	None	None	None
m54284U_191107_221739/50332756/ccs	PacBio_Cortex_Rep1	mm10_ERCC_SIRV	chrX	20658434	20682705	+	26	3462	51557	135063	ENSMUSG00000001924.15	ENSMUST00000089217.10	Uba1	Uba1-202	Known	Known	None	0.15000000596046448	None	None	None	None
m54284U_191107_221739/134612451/ccs	PacBio_Cortex_Rep1	mm10_ERCC_SIRV	chr19	6341217	6355614	+	32	4586	50064	131094	ENSMUSG00000024948.15	ENSMUST00000025897.12	Map4k2	Map4k2-201	Known	Known	None	0.20000000298023224	None	None	None	None
m54284U_191213_120042/30935234/ccs	PacBio_Hippocampus_Rep2	mm10_ERCC_SIRV	chr3	57847519	57841905	-	3	1772	8010	21080	ENSMUSG00000027805.16	ENSMUST00000066882.9	Pfn2	Pfn2-201	Known	Known	None	0.30000001192092896	None	None	None	None
m54284U_191107_221739/110887735/ccs	PacBio_Cortex_Rep1	mm10_ERCC_SIRV	chr13	34078006	34074283	-	4	1600	38382	99848	ENSMUSG00000058672.7	ENSMUST00000056427.9	Tubb2a	Tubb2a-201	Known	Known	None	0.25	None	None	None	None
m54284U_191107_221739/12585079/ccs	PacBio_Cortex_Rep1	mm10_ERCC_SIRV	chr17	24169433	24163864	-	3	1157	46622	120682	ENSMUSG00000024121.13	ENSMUST00000024932.11	Atp6v0c	Atp6v0c-201	Known	Known	None	0.0	None	None	None	None
m54284U_191109_043049/155977054/ccs	PacBio_Cortex_Rep2	mm10_ERCC_SIRV	chr6	29609616	29541597	-	23	3210	16587	43764	ENSMUSG00000012535.14	ENSMUST00000012679.14	Tnpo3	Tnpo3-201	Known	Known	None	0.75	None	None	None	None
m54284U_191212_053548/32834444/ccs	PacBio_Hippocampus_Rep1	mm10_ERCC_SIRV	chr1	38865781	38863874	-	1	1908	576	187800	ENSMUSG00000026080.13	ENCODEMT000187800	Chst10	ENCODEMT000187800	Known	Genomic	None	0.3499999940395355	None	None	None	None
m54284U_191107_221739/102237257/ccs	PacBio_Cortex_Rep1	mm10_ERCC_SIRV	chr15	38661918	38692437	+	13	2077	43109	110792	ENSMUSG00000022295.8	ENSMUST00000022904.7	Atp6v1c1	Atp6v1c1-201	Known	Known	None	0.3499999940395355	None	None	None	None
m54284U_191213_120042/138085372/ccs	PacBio_Hippocampus_Rep2	mm10_ERCC_SIRV	chr11	20336084	20334834	-	1	1251	32400	85082	ENSMUSG00000078965.5	ENSMUST00000180654.1	Gm12033	Gm12033-201	Known	Known	None	1.0	None	None	None	None
m54284U_191213_120042/80741006/ccs	PacBio_Hippocampus_Rep2	mm10_ERCC_SIRV	chr5	25499582	25501084	+	1	1410	13423	187795	ENSMUSG00000097236.1	ENCODEMT000187795	4831440E17Rik	ENCODEMT000187795	Known	Genomic	None	0.6000000238418579	None	None	None	None
m54284U_191107_221739/170461460/ccs	PacBio_Cortex_Rep1	mm10_ERCC_SIRV	chrX	20658434	20682705	+	26	3462	51557	135063	ENSMUSG00000001924.15	ENSMUST00000089217.10	Uba1	Uba1-202	Known	Known	None	0.15000000596046448	None	None	None	None
m54284U_191213_120042/109054023/ccs	PacBio_Hippocampus_Rep2	mm10_ERCC_SIRV	chr7	16387805	16327054	-	9	1891	20030	52259	ENSMUSG00000052833.9	ENSMUST00000094815.4	Sae1	Sae1-201	Known	Known	None	0.15000000596046448	None	None	None	None
m54284U_191107_221739/49021599/ccs	PacBio_Cortex_Rep1	mm10_ERCC_SIRV	chr9	25481598	25604109	+	8	2671	27088	70764	ENSMUSG00000036611.5	ENSMUST00000040677.5	Eepd1	Eepd1-201	Known	Known	None	0.25	None	None	None	None
m54284U_191109_043049/31196269/ccs	PacBio_Cortex_Rep2	mm10_ERCC_SIRV	chr19	6341215	6353869	+	32	2817	50064	187606	ENSMUSG00000024948.15	ENCODEMT000187606	Map4k2	ENCODEMT000187606	Known	NIC	None	0.15000000596046448	None	None	None	None
m54284U_191107_221739/110952908/ccs	PacBio_Cortex_Rep1	mm10_ERCC_SIRV	chr13	34078006	34074283	-	4	1600	38382	99848	ENSMUSG00000058672.7	ENSMUST00000056427.9	Tubb2a	Tubb2a-201	Known	Known	None	0.25	None	None	None	None
m54284U_191213_120042/138216577/ccs	PacBio_Hippocampus_Rep2	mm10_ERCC_SIRV	chr11	20336084	20334834	-	1	1251	32400	85082	ENSMUSG00000078965.5	ENSMUST00000180654.1	Gm12033	Gm12033-201	Known	Known	None	1.0	None	None	None	None
m54284U_191107_221739/13829274/ccs	PacBio_Cortex_Rep1	mm10_ERCC_SIRV	chr17	24169728	24163864	-	4	1136	46622	120683	ENSMUSG00000024121.13	ENSMUST00000098862.8	Atp6v0c	Atp6v0c-202	Known	Known	None	0.0	None	None	None	None
m54284U_191109_043049/159777523/ccs	PacBio_Cortex_Rep2	mm10_ERCC_SIRV	chr6	29609634	29541597	-	24	3370	16587	43766	ENSMUSG00000012535.14	ENSMUST00000170350.7	Tnpo3	Tnpo3-207	Known	Known	None	0.75	None	None	None	None
m54284U_191107_221739/25889220/ccs	PacBio_Cortex_Rep1	mm10_ERCC_SIRV	chr5	25499583	25502101	+	1	2426	13423	187795	ENSMUSG00000097236.1	ENCODEMT000187795	4831440E17Rik	ENCODEMT000187795	Known	Genomic	None	0.8500000238418579	None	None	None	None
m54284U_191213_120042/31001211/ccs	PacBio_Hippocampus_Rep2	mm10_ERCC_SIRV	chr3	57847519	57841905	-	3	1772	8010	21080	ENSMUSG00000027805.16	ENSMUST00000066882.9	Pfn2	Pfn2-201	Known	Known	None	0.30000001192092896	None	None	None	None
m54284U_191107_221739/55640132/ccs	PacBio_Cortex_Rep1	mm10_ERCC_SIRV	chr9	25481598	25604102	+	8	2664	27088	70764	ENSMUSG00000036611.5	ENSMUST00000040677.5	Eepd1	Eepd1-201	Known	Known	None	0.15000000596046448	None	None	None	None
m54284U_191213_120042/114689319/ccs	PacBio_Hippocampus_Rep2	mm10_ERCC_SIRV	chr19	6341218	6353868	+	32	2839	50064	131094	ENSMUSG00000024948.15	ENSMUST00000025897.12	Map4k2	Map4k2-201	Known	Known	None	0.20000000298023224	None	None	None	None
m54284U_191107_221739/111937594/ccs	PacBio_Cortex_Rep1	mm10_ERCC_SIRV	chr15	38661918	38692443	+	13	2083	43109	110792	ENSMUSG00000022295.8	ENSMUST00000022904.7	Atp6v1c1	Atp6v1c1-201	Known	Known	None	0.25	None	None	None	None
m54284U_191109_043049/110298912/ccs	PacBio_Cortex_Rep2	mm10_ERCC_SIRV	chrX	20658434	20682703	+	26	3460	51557	135063	ENSMUSG00000001924.15	ENSMUST00000089217.10	Uba1	Uba1-202	Known	Known	None	0.20000000298023224	None	None	None	None
m54284U_191213_120042/139002087/ccs	PacBio_Hippocampus_Rep2	mm10_ERCC_SIRV	chr11	20336084	20334834	-	1	1251	32400	85082	ENSMUSG00000078965.5	ENSMUST00000180654.1	Gm12033	Gm12033-201	Known	Known	None	1.0	None	None	None	None
m54284U_191107_221739/101712000/ccs	PacBio_Cortex_Rep1	mm10_ERCC_SIRV	chr5	25499583	25502922	+	1	3247	13423	187795	ENSMUSG00000097236.1	ENCODEMT000187795	4831440E17Rik	ENCODEMT000187795	Known	Genomic	None	0.6499999761581421	None	None	None	None
m54284U_191107_221739/111674142/ccs	PacBio_Cortex_Rep1	mm10_ERCC_SIRV	chr13	34078006	34074283	-	4	1600	38382	99848	ENSMUSG00000058672.7	ENSMUST00000056427.9	Tubb2a	Tubb2a-201	Known	Known	None	0.25	None	None	None	None
m54284U_191213_120042/47645706/ccs	PacBio_Hippocampus_Rep2	mm10_ERCC_SIRV	chr19	6341221	6353868	+	32	2838	50064	187801	ENSMUSG00000024948.15	ENCODEMT000187801	Map4k2	ENCODEMT000187801	Known	NNC	None	0.20000000298023224	None	None	None	None
m54284U_191213_120042/139395802/ccs	PacBio_Hippocampus_Rep2	mm10_ERCC_SIRV	chr11	20336084	20334834	-	1	1251	32400	85082	ENSMUSG00000078965.5	ENSMUST00000180654.1	Gm12033	Gm12033-201	Known	Known	None	1.0	None	None	None	None
m54284U_191213_120042/109117588/ccs	PacBio_Hippocampus_Rep2	mm10_ERCC_SIRV	chr7	16387806	16327054	-	9	1892	20030	52259	ENSMUSG00000052833.9	ENSMUST00000094815.4	Sae1	Sae1-201	Known	Known	None	0.15000000596046448	None	None	None	None
m54284U_191107_221739/15991512/ccs	PacBio_Cortex_Rep1	mm10_ERCC_SIRV	chr17	24169468	24163864	-	3	1192	46622	120682	ENSMUSG00000024121.13	ENSMUST00000024932.11	Atp6v0c	Atp6v0c-201	Known	Known	None	0.0	None	None	None	None
m54284U_191212_053548/19335098/ccs	PacBio_Hippocampus_Rep1	mm10_ERCC_SIRV	chrX	20658434	20682703	+	26	3460	51557	135063	ENSMUSG00000001924.15	ENSMUST00000089217.10	Uba1	Uba1-202	Known	Known	None	0.20000000298023224	None	None	None	None
m54284U_191212_053548/44302744/ccs	PacBio_Hippocampus_Rep1	mm10_ERCC_SIRV	chr1	38897915	38863874	-	7	2873	576	1268	ENSMUSG00000026080.13	ENSMUST00000027249.11	Chst10	Chst10-201	Known	Known	None	0.3499999940395355	None	None	None	None
m54284U_191107_221739/65013996/ccs	PacBio_Cortex_Rep1	mm10_ERCC_SIRV	chr9	25481598	25604109	+	8	2671	27088	70764	ENSMUSG00000036611.5	ENSMUST00000040677.5	Eepd1	Eepd1-201	Known	Known	None	0.25	None	None	None	None
m54284U_191107_221739/122685151/ccs	PacBio_Cortex_Rep1	mm10_ERCC_SIRV	chr15	38661918	38692198	+	13	1838	43109	110792	ENSMUSG00000022295.8	ENSMUST00000022904.7	Atp6v1c1	Atp6v1c1-201	Known	Known	None	0.10000000149011612	None	None	None	None
m54284U_191109_043049/163054706/ccs	PacBio_Cortex_Rep2	mm10_ERCC_SIRV	chr6	29609829	29541597	-	23	3423	16587	43764	ENSMUSG00000012535.14	ENSMUST00000012679.14	Tnpo3	Tnpo3-201	Known	Known	None	0.75	None	None	None	None
m54284U_191213_120042/31129777/ccs	PacBio_Hippocampus_Rep2	mm10_ERCC_SIRV	chr3	57847542	57841905	-	3	1795	8010	21080	ENSMUSG00000027805.16	ENSMUST00000066882.9	Pfn2	Pfn2-201	Known	Known	None	0.30000001192092896	None	None	None	None
m54284U_191107_221739/84739000/ccs	PacBio_Cortex_Rep1	mm10_ERCC_SIRV	chr5	25499584	25501084	+	1	1408	13423	187795	ENSMUSG00000097236.1	ENCODEMT000187795	4831440E17Rik	ENCODEMT000187795	Known	Genomic	None	0.6000000238418579	None	None	None	None
m54284U_191107_221739/112265694/ccs	PacBio_Cortex_Rep1	mm10_ERCC_SIRV	chr13	34078007	34074283	-	4	1601	38382	99848	ENSMUSG00000058672.7	ENSMUST00000056427.9	Tubb2a	Tubb2a-201	Known	Known	None	0.25	None	None	None	None
m54284U_191212_053548/112200370/ccs	PacBio_Hippocampus_Rep1	mm10_ERCC_SIRV	chrX	20658434	20682703	+	26	3460	51557	135063	ENSMUSG00000001924.15	ENSMUST00000089217.10	Uba1	Uba1-202	Known	Known	None	0.20000000298023224	None	None	None	None
m54284U_191107_221739/156830017/ccs	PacBio_Cortex_Rep1	mm10_ERCC_SIRV	chr15	38661918	38692437	+	13	2077	43109	110792	ENSMUSG00000022295.8	ENSMUST00000022904.7	Atp6v1c1	Atp6v1c1-201	Known	Known	None	0.3499999940395355	None	None	None	None
m54284U_191213_120042/139528130/ccs	PacBio_Hippocampus_Rep2	mm10_ERCC_SIRV	chr11	20336085	20334834	-	1	1252	32400	85082	ENSMUSG00000078965.5	ENSMUST00000180654.1	Gm12033	Gm12033-201	Known	Known	None	1.0	None	None	None	None
m54284U_191107_221739/24183546/ccs	PacBio_Cortex_Rep1	mm10_ERCC_SIRV	chr5	25499585	25502549	+	1	2872	13423	187795	ENSMUSG00000097236.1	ENCODEMT000187795	4831440E17Rik	ENCODEMT000187795	Known	Genomic	None	1.0	None	None	None	None
m54284U_191109_043049/164889771/ccs	PacBio_Cortex_Rep2	mm10_ERCC_SIRV	chr6	29609624	29541597	-	23	3218	16587	43764	ENSMUSG00000012535.14	ENSMUST00000012679.14	Tnpo3	Tnpo3-201	Known	Known	None	0.75	None	None	None	None
m54284U_191213_120042/109707357/ccs	PacBio_Hippocampus_Rep2	mm10_ERCC_SIRV	chr7	16387835	16327054	-	9	1921	20030	52259	ENSMUSG00000052833.9	ENSMUST00000094815.4	Sae1	Sae1-201	Known	Known	None	0.15000000596046448	None	None	None	None
m54284U_191213_120042/139593812/ccs	PacBio_Hippocampus_Rep2	mm10_ERCC_SIRV	chr11	20336084	20334834	-	1	1251	32400	85082	ENSMUSG00000078965.5	ENSMUST00000180654.1	Gm12033	Gm12033-201	Known	Known	None	1.0	None	None	None	None
m54284U_191107_221739/11404432/ccs	PacBio_Cortex_Rep1	mm10_ERCC_SIRV	chr19	6341222	6353868	+	32	2835	50064	131094	ENSMUSG00000024948.15	ENSMUST00000025897.12	Map4k2	Map4k2-201	Known	Known	None	0.20000000298023224	None	None	None	None
m54284U_191213_120042/46925315/ccs	PacBio_Hippocampus_Rep2	mm10_ERCC_SIRV	chrX	20658434	20682702	+	26	3459	51557	135063	ENSMUSG00000001924.15	ENSMUST00000089217.10	Uba1	Uba1-202	Known	Known	None	0.20000000298023224	None	None	None	None
m54284U_191107_221739/74844479/ccs	PacBio_Cortex_Rep1	mm10_ERCC_SIRV	chr9	25481598	25604112	+	8	2674	27088	70764	ENSMUSG00000036611.5	ENSMUST00000040677.5	Eepd1	Eepd1-201	Known	Known	None	0.20000000298023224	None	None	None	None
m54284U_191213_120042/44630603/ccs	PacBio_Hippocampus_Rep2	mm10_ERCC_SIRV	chr5	25499585	25502549	+	1	2872	13423	187795	ENSMUSG00000097236.1	ENCODEMT000187795	4831440E17Rik	ENCODEMT000187795	Known	Genomic	None	1.0	None	None	None	None
m54284U_191107_221739/112395573/ccs	PacBio_Cortex_Rep1	mm10_ERCC_SIRV	chr13	34078006	34074283	-	4	1600	38382	99848	ENSMUSG00000058672.7	ENSMUST00000056427.9	Tubb2a	Tubb2a-201	Known	Known	None	0.25	None	None	None	None
m54284U_191213_120042/31195359/ccs	PacBio_Hippocampus_Rep2	mm10_ERCC_SIRV	chr3	57847545	57841905	-	3	1798	8010	21080	ENSMUSG00000027805.16	ENSMUST00000066882.9	Pfn2	Pfn2-201	Known	Known	None	0.30000001192092896	None	None	None	None
m54284U_191107_221739/169739879/ccs	PacBio_Cortex_Rep1	mm10_ERCC_SIRV	chr15	38661918	38692199	+	13	1839	43109	110792	ENSMUSG00000022295.8	ENSMUST00000022904.7	Atp6v1c1	Atp6v1c1-201	Known	Known	None	0.15000000596046448	None	None	None	None
m54284U_191213_120042/139724861/ccs	PacBio_Hippocampus_Rep2	mm10_ERCC_SIRV	chr11	20335891	20334834	-	1	1058	32400	85082	ENSMUSG00000078965.5	ENSMUST00000180654.1	Gm12033	Gm12033-201	Known	Known	None	1.0	None	None	None	None
m54284U_191109_043049/165086392/ccs	PacBio_Cortex_Rep2	mm10_ERCC_SIRV	chr6	29609849	29541597	-	24	3602	16587	43766	ENSMUSG00000012535.14	ENSMUST00000170350.7	Tnpo3	Tnpo3-207	Known	Known	None	0.75	None	None	None	None
m54284U_191212_053548/52234260/ccs	PacBio_Hippocampus_Rep1	mm10_ERCC_SIRV	chr1	38898104	38863874	-	7	3062	576	1268	ENSMUSG00000026080.13	ENSMUST00000027249.11	Chst10	Chst10-201	Known	Known	None	0.3499999940395355	None	None	None	None
m54284U_191213_120042/111411485/ccs	PacBio_Hippocampus_Rep2	mm10_ERCC_SIRV	chr7	16387803	16327054	-	9	1889	20030	52259	ENSMUSG00000052833.9	ENSMUST00000094815.4	Sae1	Sae1-201	Known	Known	None	0.15000000596046448	None	None	None	None
m54284U_191107_221739/27526180/ccs	PacBio_Cortex_Rep1	mm10_ERCC_SIRV	chr19	6341214	6353868	+	32	2812	50064	187733	ENSMUSG00000024948.15	ENCODEMT000187733	Map4k2	ENCODEMT000187733	Known	NNC	None	0.25	None	None	None	None
m54284U_191107_221739/87689527/ccs	PacBio_Cortex_Rep1	mm10_ERCC_SIRV	chr5	25499586	25501084	+	1	1406	13423	187795	ENSMUSG00000097236.1	ENCODEMT000187795	4831440E17Rik	ENCODEMT000187795	Known	Genomic	None	0.6000000238418579	None	None	None	None
m54284U_191107_221739/113050372/ccs	PacBio_Cortex_Rep1	mm10_ERCC_SIRV	chr13	34078005	34074283	-	4	1599	38382	99848	ENSMUSG00000058672.7	ENSMUST00000056427.9	Tubb2a	Tubb2a-201	Known	Known	None	0.25	None	None	None	None
m54284U_191107_221739/119669815/ccs	PacBio_Cortex_Rep1	mm10_ERCC_SIRV	chr9	25481598	25604107	+	8	2669	27088	70764	ENSMUSG00000036611.5	ENSMUST00000040677.5	Eepd1	Eepd1-201	Known	Known	None	0.25	None	None	None	None
m54284U_191213_120042/150602935/ccs	PacBio_Hippocampus_Rep2	mm10_ERCC_SIRV	chrX	20658434	20682703	+	26	3460	51557	135063	ENSMUSG00000001924.15	ENSMUST00000089217.10	Uba1	Uba1-202	Known	Known	None	0.20000000298023224	None	None	None	None
m54284U_191107_221739/24248924/ccs	PacBio_Cortex_Rep1	mm10_ERCC_SIRV	chr17	24169436	24163864	-	3	1160	46622	120682	ENSMUSG00000024121.13	ENSMUST00000024932.11	Atp6v0c	Atp6v0c-201	Known	Known	None	0.0	None	None	None	None
m54284U_191109_043049/29098297/ccs	PacBio_Cortex_Rep2	mm10_ERCC_SIRV	chr15	38661918	38692198	+	13	1838	43109	110792	ENSMUSG00000022295.8	ENSMUST00000022904.7	Atp6v1c1	Atp6v1c1-201	Known	Known	None	0.10000000149011612	None	None	None	None
m54284U_191213_120042/139855303/ccs	PacBio_Hippocampus_Rep2	mm10_ERCC_SIRV	chr11	20336084	20334834	-	1	1251	32400	85082	ENSMUSG00000078965.5	ENSMUST00000180654.1	Gm12033	Gm12033-201	Known	Known	None	1.0	None	None	None	None
m54284U_191213_120042/111936041/ccs	PacBio_Hippocampus_Rep2	mm10_ERCC_SIRV	chr7	16387820	16327054	-	9	1906	20030	52259	ENSMUSG00000052833.9	ENSMUST00000094815.4	Sae1	Sae1-201	Known	Known	None	0.15000000596046448	None	None	None	None
m54284U_191213_120042/139921833/ccs	PacBio_Hippocampus_Rep2	mm10_ERCC_SIRV	chr11	20336085	20334834	-	1	1252	32400	85082	ENSMUSG00000078965.5	ENSMUST00000180654.1	Gm12033	Gm12033-201	Known	Known	None	1.0	None	None	None	None
m54284U_191212_053548/96668073/ccs	PacBio_Hippocampus_Rep1	mm10_ERCC_SIRV	chr1	38898160	38863874	-	7	3105	576	1268	ENSMUSG00000026080.13	ENSMUST00000027249.11	Chst10	Chst10-201	Known	Known	None	0.3499999940395355	None	None	None	None
m54284U_191109_043049/165872177/ccs	PacBio_Cortex_Rep2	mm10_ERCC_SIRV	chr6	29609553	29541597	-	23	3147	16587	43764	ENSMUSG00000012535.14	ENSMUST00000012679.14	Tnpo3	Tnpo3-201	Known	Known	None	0.75	None	None	None	None
m54284U_191107_221739/113050817/ccs	PacBio_Cortex_Rep1	mm10_ERCC_SIRV	chr13	34078005	34074283	-	4	1599	38382	99848	ENSMUSG00000058672.7	ENSMUST00000056427.9	Tubb2a	Tubb2a-201	Known	Known	None	0.25	None	None	None	None
m54284U_191213_120042/31262750/ccs	PacBio_Hippocampus_Rep2	mm10_ERCC_SIRV	chr3	57847491	57841905	-	3	1744	8010	21080	ENSMUSG00000027805.16	ENSMUST00000066882.9	Pfn2	Pfn2-201	Known	Known	None	0.30000001192092896	None	None	None	None
m54284U_191107_221739/127795416/ccs	PacBio_Cortex_Rep1	mm10_ERCC_SIRV	chr5	25499586	25502103	+	1	2431	13423	187795	ENSMUSG00000097236.1	ENCODEMT000187795	4831440E17Rik	ENCODEMT000187795	Known	Genomic	None	0.75	None	None	None	None
m54284U_191107_221739/29427745/ccs	PacBio_Cortex_Rep1	mm10_ERCC_SIRV	chr19	6341222	6355612	+	32	4581	50064	187802	ENSMUSG00000024948.15	ENCODEMT000187802	Map4k2	ENCODEMT000187802	Known	NNC	None	0.20000000298023224	None	None	None	None
m54284U_191107_221739/121505243/ccs	PacBio_Cortex_Rep1	mm10_ERCC_SIRV	chrX	20658435	20682704	+	26	3460	51557	135063	ENSMUSG00000001924.15	ENSMUST00000089217.10	Uba1	Uba1-202	Known	Known	None	0.15000000596046448	None	None	None	None
m54284U_191107_221739/130876536/ccs	PacBio_Cortex_Rep1	mm10_ERCC_SIRV	chr9	25481598	25604111	+	8	2673	27088	70764	ENSMUSG00000036611.5	ENSMUST00000040677.5	Eepd1	Eepd1-201	Known	Known	None	0.20000000298023224	None	None	None	None
m54284U_191109_043049/43778830/ccs	PacBio_Cortex_Rep2	mm10_ERCC_SIRV	chr15	38661918	38692437	+	13	2077	43109	110792	ENSMUSG00000022295.8	ENSMUST00000022904.7	Atp6v1c1	Atp6v1c1-201	Known	Known	None	0.3499999940395355	None	None	None	None
m54284U_191213_120042/140053312/ccs	PacBio_Hippocampus_Rep2	mm10_ERCC_SIRV	chr11	20336067	20334834	-	1	1234	32400	85082	ENSMUSG00000078965.5	ENSMUST00000180654.1	Gm12033	Gm12033-201	Known	Known	None	1.0	None	None	None	None
m54284U_191213_120042/126945596/ccs	PacBio_Hippocampus_Rep2	mm10_ERCC_SIRV	chrX	20658435	20682704	+	26	3460	51557	135063	ENSMUSG00000001924.15	ENSMUST00000089217.10	Uba1	Uba1-202	Known	Known	None	0.15000000596046448	None	None	None	None
m54284U_191213_120042/112656766/ccs	PacBio_Hippocampus_Rep2	mm10_ERCC_SIRV	chr7	16387799	16327054	-	9	1885	20030	52259	ENSMUSG00000052833.9	ENSMUST00000094815.4	Sae1	Sae1-201	Known	Known	None	0.15000000596046448	None	None	None	None
m54284U_191107_221739/28968670/ccs	PacBio_Cortex_Rep1	mm10_ERCC_SIRV	chr17	24169432	24163864	-	3	1156	46622	120682	ENSMUSG00000024121.13	ENSMUST00000024932.11	Atp6v0c	Atp6v0c-201	Known	Known	None	0.0	None	None	None	None
m54284U_191107_221739/77268052/ccs	PacBio_Cortex_Rep1	mm10_ERCC_SIRV	chr5	25499588	25502549	+	1	2869	13423	187795	ENSMUSG00000097236.1	ENCODEMT000187795	4831440E17Rik	ENCODEMT000187795	Known	Genomic	None	1.0	None	None	None	None
m54284U_191109_043049/143720666/ccs	PacBio_Cortex_Rep2	mm10_ERCC_SIRV	chr15	38661918	38692437	+	13	2077	43109	110792	ENSMUSG00000022295.8	ENSMUST00000022904.7	Atp6v1c1	Atp6v1c1-201	Known	Known	None	0.3499999940395355	None	None	None	None
m54284U_191107_221739/138281005/ccs	PacBio_Cortex_Rep1	mm10_ERCC_SIRV	chr9	25481598	25604066	+	8	2628	27088	70764	ENSMUSG00000036611.5	ENSMUST00000040677.5	Eepd1	Eepd1-201	Known	Known	None	0.75	None	None	None	None
m54284U_191212_053548/108267157/ccs	PacBio_Hippocampus_Rep1	mm10_ERCC_SIRV	chr1	38898130	38863874	-	7	3088	576	1268	ENSMUSG00000026080.13	ENSMUST00000027249.11	Chst10	Chst10-201	Known	Known	None	0.3499999940395355	None	None	None	None
m54284U_191109_043049/29885676/ccs	PacBio_Cortex_Rep2	mm10_ERCC_SIRV	chrX	20658436	20682703	+	26	3458	51557	135063	ENSMUSG00000001924.15	ENSMUST00000089217.10	Uba1	Uba1-202	Known	Known	None	0.20000000298023224	None	None	None	None
m54284U_191107_221739/113051662/ccs	PacBio_Cortex_Rep1	mm10_ERCC_SIRV	chr13	34078003	34074283	-	4	1597	38382	99848	ENSMUSG00000058672.7	ENSMUST00000056427.9	Tubb2a	Tubb2a-201	Known	Known	None	0.25	None	None	None	None
m54284U_191213_120042/140117084/ccs	PacBio_Hippocampus_Rep2	mm10_ERCC_SIRV	chr11	20336084	20334834	-	1	1251	32400	85082	ENSMUSG00000078965.5	ENSMUST00000180654.1	Gm12033	Gm12033-201	Known	Known	None	1.0	None	None	None	None
m54284U_191109_043049/168494873/ccs	PacBio_Cortex_Rep2	mm10_ERCC_SIRV	chr6	29609839	29541597	-	22	3626	16587	187215	ENSMUSG00000012535.14	ENCODEMT000187215	Tnpo3	ENCODEMT000187215	Known	NIC	None	0.75	None	None	None	None
m54284U_191213_120042/31326295/ccs	PacBio_Hippocampus_Rep2	mm10_ERCC_SIRV	chr3	57847555	57841905	-	3	1808	8010	21080	ENSMUSG00000027805.16	ENSMUST00000066882.9	Pfn2	Pfn2-201	Known	Known	None	0.30000001192092896	None	None	None	None
m54284U_191212_053548/43453111/ccs	PacBio_Hippocampus_Rep1	mm10_ERCC_SIRV	chr15	38661918	38692437	+	13	2077	43109	110792	ENSMUSG00000022295.8	ENSMUST00000022904.7	Atp6v1c1	Atp6v1c1-201	Known	Known	None	0.3499999940395355	None	None	None	None
m54284U_191213_120042/154011471/ccs	PacBio_Hippocampus_Rep2	mm10_ERCC_SIRV	chr5	25499595	25502547	+	1	2851	13423	187795	ENSMUSG00000097236.1	ENCODEMT000187795	4831440E17Rik	ENCODEMT000187795	Known	Genomic	None	0.8999999761581421	None	None	None	None
m54284U_191213_120042/168757678/ccs	PacBio_Hippocampus_Rep2	mm10_ERCC_SIRV	chrX	20658436	20682704	+	26	3459	51557	135063	ENSMUSG00000001924.15	ENSMUST00000089217.10	Uba1	Uba1-202	Known	Known	None	0.15000000596046448	None	None	None	None
m54284U_191107_221739/146213705/ccs	PacBio_Cortex_Rep1	mm10_ERCC_SIRV	chr9	25481598	25604067	+	8	2629	27088	70764	ENSMUSG00000036611.5	ENSMUST00000040677.5	Eepd1	Eepd1-201	Known	Known	None	0.800000011920929	None	None	None	None
m54284U_191213_120042/112855536/ccs	PacBio_Hippocampus_Rep2	mm10_ERCC_SIRV	chr7	16387791	16327054	-	9	1877	20030	52259	ENSMUSG00000052833.9	ENSMUST00000094815.4	Sae1	Sae1-201	Known	Known	None	0.15000000596046448	None	None	None	None
m54284U_191213_120042/140378736/ccs	PacBio_Hippocampus_Rep2	mm10_ERCC_SIRV	chr11	20336084	20334834	-	1	1251	32400	85082	ENSMUSG00000078965.5	ENSMUST00000180654.1	Gm12033	Gm12033-201	Known	Known	None	1.0	None	None	None	None
m54284U_191107_221739/38406472/ccs	PacBio_Cortex_Rep1	mm10_ERCC_SIRV	chr17	24169414	24163864	-	3	1144	46622	120682	ENSMUSG00000024121.13	ENSMUST00000024932.11	Atp6v0c	Atp6v0c-201	Known	Known	None	0.0	None	None	None	None
m54284U_191107_221739/113181553/ccs	PacBio_Cortex_Rep1	mm10_ERCC_SIRV	chr13	34078015	34074283	-	4	1609	38382	99848	ENSMUSG00000058672.7	ENSMUST00000056427.9	Tubb2a	Tubb2a-201	Known	Known	None	0.25	None	None	None	None
m54284U_191212_053548/93260559/ccs	PacBio_Hippocampus_Rep1	mm10_ERCC_SIRV	chr15	38661918	38692196	+	13	1836	43109	110792	ENSMUSG00000022295.8	ENSMUST00000022904.7	Atp6v1c1	Atp6v1c1-201	Known	Known	None	0.10000000149011612	None	None	None	None
m54284U_191213_120042/140379118/ccs	PacBio_Hippocampus_Rep2	mm10_ERCC_SIRV	chr11	20336084	20334834	-	1	1251	32400	85082	ENSMUSG00000078965.5	ENSMUST00000180654.1	Gm12033	Gm12033-201	Known	Known	None	1.0	None	None	None	None
m54284U_191212_053548/119996604/ccs	PacBio_Hippocampus_Rep1	mm10_ERCC_SIRV	chr1	38898171	38863874	-	7	3129	576	1268	ENSMUSG00000026080.13	ENSMUST00000027249.11	Chst10	Chst10-201	Known	Known	None	0.3499999940395355	None	None	None	None
m54284U_191107_221739/42008979/ccs	PacBio_Cortex_Rep1	mm10_ERCC_SIRV	chr19	6341219	6353871	+	32	2832	50064	187695	ENSMUSG00000024948.15	ENCODEMT000187695	Map4k2	ENCODEMT000187695	Known	NNC	None	0.20000000298023224	None	None	None	None
m54284U_191107_221739/21365416/ccs	PacBio_Cortex_Rep1	mm10_ERCC_SIRV	chr5	25499596	25502550	+	1	2862	13423	187795	ENSMUSG00000097236.1	ENCODEMT000187795	4831440E17Rik	ENCODEMT000187795	Known	Genomic	None	1.0	None	None	None	None
m54284U_191109_043049/123996885/ccs	PacBio_Cortex_Rep2	mm10_ERCC_SIRV	chrX	20658440	20682731	+	26	3482	51557	135063	ENSMUSG00000001924.15	ENSMUST00000089217.10	Uba1	Uba1-202	Known	Known	None	0.4000000059604645	None	None	None	None
m54284U_191109_043049/169542050/ccs	PacBio_Cortex_Rep2	mm10_ERCC_SIRV	chr6	29609634	29541597	-	23	3174	16587	187244	ENSMUSG00000012535.14	ENCODEMT000187244	Tnpo3	ENCODEMT000187244	Known	NNC	None	0.75	None	None	None	None
m54284U_191107_221739/150012527/ccs	PacBio_Cortex_Rep1	mm10_ERCC_SIRV	chr9	25481598	25604100	+	8	2662	27088	70764	ENSMUSG00000036611.5	ENSMUST00000040677.5	Eepd1	Eepd1-201	Known	Known	None	0.15000000596046448	None	None	None	None
m54284U_191109_043049/48564347/ccs	PacBio_Cortex_Rep2	mm10_ERCC_SIRV	chr5	25499597	25502551	+	1	2862	13423	187795	ENSMUSG00000097236.1	ENCODEMT000187795	4831440E17Rik	ENCODEMT000187795	Known	Genomic	None	1.0	None	None	None	None
m54284U_191213_120042/140445025/ccs	PacBio_Hippocampus_Rep2	mm10_ERCC_SIRV	chr11	20336085	20334834	-	1	1252	32400	85082	ENSMUSG00000078965.5	ENSMUST00000180654.1	Gm12033	Gm12033-201	Known	Known	None	1.0	None	None	None	None
m54284U_191212_053548/102499802/ccs	PacBio_Hippocampus_Rep1	mm10_ERCC_SIRV	chr15	38661918	38692432	+	13	2072	43109	110792	ENSMUSG00000022295.8	ENSMUST00000022904.7	Atp6v1c1	Atp6v1c1-201	Known	Known	None	0.3499999940395355	None	None	None	None
m54284U_191107_221739/113182847/ccs	PacBio_Cortex_Rep1	mm10_ERCC_SIRV	chr13	34078007	34074283	-	4	1601	38382	99848	ENSMUSG00000058672.7	ENSMUST00000056427.9	Tubb2a	Tubb2a-201	Known	Known	None	0.25	None	None	None	None
m54284U_191109_043049/78645494/ccs	PacBio_Cortex_Rep2	mm10_ERCC_SIRV	chr19	6341222	6353868	+	32	2835	50064	131094	ENSMUSG00000024948.15	ENSMUST00000025897.12	Map4k2	Map4k2-201	Known	Known	None	0.20000000298023224	None	None	None	None
m54284U_191213_120042/140640979/ccs	PacBio_Hippocampus_Rep2	mm10_ERCC_SIRV	chr11	20336084	20334834	-	1	1251	32400	85082	ENSMUSG00000078965.5	ENSMUST00000180654.1	Gm12033	Gm12033-201	Known	Known	None	1.0	None	None	None	None
m54284U_191213_120042/31393820/ccs	PacBio_Hippocampus_Rep2	mm10_ERCC_SIRV	chr3	57847519	57841905	-	3	1772	8010	21080	ENSMUSG00000027805.16	ENSMUST00000066882.9	Pfn2	Pfn2-201	Known	Known	None	0.30000001192092896	None	None	None	None
m54284U_191109_043049/87296359/ccs	PacBio_Cortex_Rep2	mm10_ERCC_SIRV	chrX	20658441	20682702	+	26	3452	51557	135063	ENSMUSG00000001924.15	ENSMUST00000089217.10	Uba1	Uba1-202	Known	Known	None	0.20000000298023224	None	None	None	None
m54284U_191109_043049/175637581/ccs	PacBio_Cortex_Rep2	mm10_ERCC_SIRV	chr6	29609625	29541597	-	23	3219	16587	43764	ENSMUSG00000012535.14	ENSMUST00000012679.14	Tnpo3	Tnpo3-201	Known	Known	None	0.75	None	None	None	None
m54284U_191107_221739/264431/ccs	PacBio_Cortex_Rep1	mm10_ERCC_SIRV	chr5	25499599	25502923	+	1	3232	13423	187795	ENSMUSG00000097236.1	ENCODEMT000187795	4831440E17Rik	ENCODEMT000187795	Known	Genomic	None	0.6499999761581421	None	None	None	None
m54284U_191212_053548/129565853/ccs	PacBio_Hippocampus_Rep1	mm10_ERCC_SIRV	chr1	38898147	38863874	-	7	3099	576	1268	ENSMUSG00000026080.13	ENSMUST00000027249.11	Chst10	Chst10-201	Known	Known	None	0.3499999940395355	None	None	None	None
m54284U_191213_120042/114164568/ccs	PacBio_Hippocampus_Rep2	mm10_ERCC_SIRV	chr7	16387834	16327054	-	9	1920	20030	52259	ENSMUSG00000052833.9	ENSMUST00000094815.4	Sae1	Sae1-201	Known	Known	None	0.15000000596046448	None	None	None	None
m54284U_191107_221739/155322199/ccs	PacBio_Cortex_Rep1	mm10_ERCC_SIRV	chr9	25481598	25604109	+	8	2671	27088	70764	ENSMUSG00000036611.5	ENSMUST00000040677.5	Eepd1	Eepd1-201	Known	Known	None	0.25	None	None	None	None
m54284U_191107_221739/47581135/ccs	PacBio_Cortex_Rep1	mm10_ERCC_SIRV	chr17	24169390	24163864	-	3	1114	46622	120682	ENSMUSG00000024121.13	ENSMUST00000024932.11	Atp6v0c	Atp6v0c-201	Known	Known	None	0.0	None	None	None	None
m54284U_191212_053548/106039327/ccs	PacBio_Hippocampus_Rep1	mm10_ERCC_SIRV	chr15	38661918	38692437	+	13	2077	43109	110792	ENSMUSG00000022295.8	ENSMUST00000022904.7	Atp6v1c1	Atp6v1c1-201	Known	Known	None	0.3499999940395355	None	None	None	None
m54284U_191107_221739/113444740/ccs	PacBio_Cortex_Rep1	mm10_ERCC_SIRV	chr13	34078007	34074283	-	4	1601	38382	99848	ENSMUSG00000058672.7	ENSMUST00000056427.9	Tubb2a	Tubb2a-201	Known	Known	None	0.25	None	None	None	None
m54284U_191213_120042/125633674/ccs	PacBio_Hippocampus_Rep2	mm10_ERCC_SIRV	chr19	6341222	6355612	+	31	4636	50064	187803	ENSMUSG00000024948.15	ENCODEMT000187803	Map4k2	ENCODEMT000187803	Known	NIC	None	0.20000000298023224	None	None	None	None
m54284U_191212_053548/25495750/ccs	PacBio_Hippocampus_Rep1	mm10_ERCC_SIRV	chrX	20658441	20682705	+	26	3455	51557	135063	ENSMUSG00000001924.15	ENSMUST00000089217.10	Uba1	Uba1-202	Known	Known	None	0.15000000596046448	None	None	None	None
m54284U_191213_120042/140904642/ccs	PacBio_Hippocampus_Rep2	mm10_ERCC_SIRV	chr11	20336084	20334834	-	1	1251	32400	85082	ENSMUSG00000078965.5	ENSMUST00000180654.1	Gm12033	Gm12033-201	Known	Known	None	1.0	None	None	None	None
m54284U_191212_053548/63833922/ccs	PacBio_Hippocampus_Rep1	mm10_ERCC_SIRV	chr5	25499601	25502547	+	1	2854	13423	187795	ENSMUSG00000097236.1	ENCODEMT000187795	4831440E17Rik	ENCODEMT000187795	Known	Genomic	None	0.8999999761581421	None	None	None	None
m54284U_191212_053548/1312993/ccs	PacBio_Hippocampus_Rep1	mm10_ERCC_SIRV	chr6	29609614	29541597	-	23	3208	16587	43764	ENSMUSG00000012535.14	ENSMUST00000012679.14	Tnpo3	Tnpo3-201	Known	Known	None	0.75	None	None	None	None
m54284U_191212_053548/94504604/ccs	PacBio_Hippocampus_Rep1	mm10_ERCC_SIRV	chrX	20658441	20682709	+	26	3459	51557	135063	ENSMUSG00000001924.15	ENSMUST00000089217.10	Uba1	Uba1-202	Known	Known	None	0.15000000596046448	None	None	None	None
m54284U_191213_120042/31525099/ccs	PacBio_Hippocampus_Rep2	mm10_ERCC_SIRV	chr3	57847539	57841905	-	3	1792	8010	21080	ENSMUSG00000027805.16	ENSMUST00000066882.9	Pfn2	Pfn2-201	Known	Known	None	0.30000001192092896	None	None	None	None
m54284U_191107_221739/121767999/ccs	PacBio_Cortex_Rep1	mm10_ERCC_SIRV	chr5	25499602	25502547	+	1	2853	13423	187795	ENSMUSG00000097236.1	ENCODEMT000187795	4831440E17Rik	ENCODEMT000187795	Known	Genomic	None	0.8999999761581421	None	None	None	None
m54284U_191213_120042/140970629/ccs	PacBio_Hippocampus_Rep2	mm10_ERCC_SIRV	chr11	20336084	20334834	-	1	1251	32400	85082	ENSMUSG00000078965.5	ENSMUST00000180654.1	Gm12033	Gm12033-201	Known	Known	None	1.0	None	None	None	None
m54284U_191107_221739/113511138/ccs	PacBio_Cortex_Rep1	mm10_ERCC_SIRV	chr13	34078006	34074283	-	4	1600	38382	99848	ENSMUSG00000058672.7	ENSMUST00000056427.9	Tubb2a	Tubb2a-201	Known	Known	None	0.25	None	None	None	None
m54284U_191212_053548/114559347/ccs	PacBio_Hippocampus_Rep1	mm10_ERCC_SIRV	chr15	38661918	38691726	+	13	1366	43109	110792	ENSMUSG00000022295.8	ENSMUST00000022904.7	Atp6v1c1	Atp6v1c1-201	Known	Known	None	0.05000000074505806	None	None	None	None
m54284U_191107_221739/50004784/ccs	PacBio_Cortex_Rep1	mm10_ERCC_SIRV	chr17	24169437	24163864	-	3	1161	46622	120682	ENSMUSG00000024121.13	ENSMUST00000024932.11	Atp6v0c	Atp6v0c-201	Known	Known	None	0.0	None	None	None	None
m54284U_191107_221739/161744256/ccs	PacBio_Cortex_Rep1	mm10_ERCC_SIRV	chr9	25481598	25604067	+	8	2629	27088	70764	ENSMUSG00000036611.5	ENSMUST00000040677.5	Eepd1	Eepd1-201	Known	Known	None	0.800000011920929	None	None	None	None
m54284U_191213_120042/116787342/ccs	PacBio_Hippocampus_Rep2	mm10_ERCC_SIRV	chr7	16387799	16327054	-	9	1885	20030	52259	ENSMUSG00000052833.9	ENSMUST00000094815.4	Sae1	Sae1-201	Known	Known	None	0.15000000596046448	None	None	None	None
m54284U_191213_120042/88934384/ccs	PacBio_Hippocampus_Rep2	mm10_ERCC_SIRV	chrX	20658441	20682736	+	26	3486	51557	135063	ENSMUSG00000001924.15	ENSMUST00000089217.10	Uba1	Uba1-202	Known	Known	None	0.3499999940395355	None	None	None	None
m54284U_191213_120042/141297541/ccs	PacBio_Hippocampus_Rep2	mm10_ERCC_SIRV	chr11	20336071	20334834	-	1	1238	32400	85082	ENSMUSG00000078965.5	ENSMUST00000180654.1	Gm12033	Gm12033-201	Known	Known	None	1.0	None	None	None	None
m54284U_191107_221739/123471370/ccs	PacBio_Cortex_Rep1	mm10_ERCC_SIRV	chr5	25499695	25504469	+	2	1131	13423	187804	ENSMUSG00000097236.1	ENCODEMT000187804	4831440E17Rik	ENCODEMT000187804	Known	NNC	None	0.30000001192092896	None	None	None	None
m54284U_191212_053548/3736587/ccs	PacBio_Hippocampus_Rep1	mm10_ERCC_SIRV	chr6	29609821	29541597	-	23	3415	16587	43764	ENSMUSG00000012535.14	ENSMUST00000012679.14	Tnpo3	Tnpo3-201	Known	Known	None	0.75	None	None	None	None
m54284U_191212_053548/167969917/ccs	PacBio_Hippocampus_Rep1	mm10_ERCC_SIRV	chr1	38898100	38863874	-	7	3058	576	1268	ENSMUSG00000026080.13	ENSMUST00000027249.11	Chst10	Chst10-201	Known	Known	None	0.3499999940395355	None	None	None	None
m54284U_191213_120042/127140927/ccs	PacBio_Hippocampus_Rep2	mm10_ERCC_SIRV	chr19	6341222	6353874	+	32	2841	50064	131094	ENSMUSG00000024948.15	ENSMUST00000025897.12	Map4k2	Map4k2-201	Known	Known	None	0.20000000298023224	None	None	None	None
m54284U_191107_221739/113642292/ccs	PacBio_Cortex_Rep1	mm10_ERCC_SIRV	chr13	34078006	34074283	-	4	1600	38382	99848	ENSMUSG00000058672.7	ENSMUST00000056427.9	Tubb2a	Tubb2a-201	Known	Known	None	0.25	None	None	None	None
m54284U_191107_221739/34866057/ccs	PacBio_Cortex_Rep1	mm10_ERCC_SIRV	chrX	20658442	20682703	+	26	3452	51557	135063	ENSMUSG00000001924.15	ENSMUST00000089217.10	Uba1	Uba1-202	Known	Known	None	0.20000000298023224	None	None	None	None
m54284U_191107_221739/162269443/ccs	PacBio_Cortex_Rep1	mm10_ERCC_SIRV	chr9	25481598	25604101	+	8	2663	27088	70764	ENSMUSG00000036611.5	ENSMUST00000040677.5	Eepd1	Eepd1-201	Known	Known	None	0.15000000596046448	None	None	None	None
m54284U_191213_120042/31589699/ccs	PacBio_Hippocampus_Rep2	mm10_ERCC_SIRV	chr3	57847739	57841905	-	3	1992	8010	21080	ENSMUSG00000027805.16	ENSMUST00000066882.9	Pfn2	Pfn2-201	Known	Known	None	0.30000001192092896	None	None	None	None
m54284U_191213_120042/141754470/ccs	PacBio_Hippocampus_Rep2	mm10_ERCC_SIRV	chr11	20336084	20334834	-	1	1251	32400	85082	ENSMUSG00000078965.5	ENSMUST00000180654.1	Gm12033	Gm12033-201	Known	Known	None	1.0	None	None	None	None
m54284U_191107_221739/58722294/ccs	PacBio_Cortex_Rep1	mm10_ERCC_SIRV	chr17	24169632	24163864	-	3	1356	46622	120682	ENSMUSG00000024121.13	ENSMUST00000024932.11	Atp6v0c	Atp6v0c-201	Known	Known	None	0.0	None	None	None	None
m54284U_191213_120042/117310864/ccs	PacBio_Hippocampus_Rep2	mm10_ERCC_SIRV	chr7	16387805	16327054	-	9	1891	20030	52259	ENSMUSG00000052833.9	ENSMUST00000094815.4	Sae1	Sae1-201	Known	Known	None	0.15000000596046448	None	None	None	None
m54284U_191213_120042/127928741/ccs	PacBio_Hippocampus_Rep2	mm10_ERCC_SIRV	chr19	6341222	6353868	+	32	2835	50064	131094	ENSMUSG00000024948.15	ENSMUST00000025897.12	Map4k2	Map4k2-201	Known	Known	None	0.20000000298023224	None	None	None	None
m54284U_191212_053548/124062009/ccs	PacBio_Hippocampus_Rep1	mm10_ERCC_SIRV	chr15	38661918	38692437	+	13	2077	43109	110792	ENSMUSG00000022295.8	ENSMUST00000022904.7	Atp6v1c1	Atp6v1c1-201	Known	Known	None	0.3499999940395355	None	None	None	None
m54284U_191212_053548/7801472/ccs	PacBio_Hippocampus_Rep1	mm10_ERCC_SIRV	chr6	29582396	29541597	-	19	2447	16587	187229	ENSMUSG00000012535.14	ENCODEMT000187229	Tnpo3	ENCODEMT000187229	Known	ISM	Suffix	0.75	None	None	None	None
m54284U_191213_120042/142475295/ccs	PacBio_Hippocampus_Rep2	mm10_ERCC_SIRV	chr11	20336084	20334834	-	1	1251	32400	85082	ENSMUSG00000078965.5	ENSMUST00000180654.1	Gm12033	Gm12033-201	Known	Known	None	1.0	None	None	None	None
m54284U_191213_120042/39649660/ccs	PacBio_Hippocampus_Rep2	mm10_ERCC_SIRV	chr1	38897964	38863874	-	7	2922	576	1268	ENSMUSG00000026080.13	ENSMUST00000027249.11	Chst10	Chst10-201	Known	Known	None	0.3499999940395355	None	None	None	None
m54284U_191107_221739/115279806/ccs	PacBio_Cortex_Rep1	mm10_ERCC_SIRV	chrX	20658442	20682705	+	26	3454	51557	135063	ENSMUSG00000001924.15	ENSMUST00000089217.10	Uba1	Uba1-202	Known	Known	None	0.15000000596046448	None	None	None	None
m54284U_191212_053548/115279755/ccs	PacBio_Hippocampus_Rep1	mm10_ERCC_SIRV	chr5	25499602	25502547	+	1	2853	13423	187795	ENSMUSG00000097236.1	ENCODEMT000187795	4831440E17Rik	ENCODEMT000187795	Known	Genomic	None	0.8999999761581421	None	None	None	None
m54284U_191107_221739/168167818/ccs	PacBio_Cortex_Rep1	mm10_ERCC_SIRV	chr9	25481598	25604109	+	8	2671	27088	70764	ENSMUSG00000036611.5	ENSMUST00000040677.5	Eepd1	Eepd1-201	Known	Known	None	0.25	None	None	None	None
m54284U_191107_221739/114295556/ccs	PacBio_Cortex_Rep1	mm10_ERCC_SIRV	chr13	34078006	34074283	-	4	1600	38382	99848	ENSMUSG00000058672.7	ENSMUST00000056427.9	Tubb2a	Tubb2a-201	Known	Known	None	0.25	None	None	None	None
m54284U_191213_120042/143133101/ccs	PacBio_Hippocampus_Rep2	mm10_ERCC_SIRV	chr11	20336084	20334834	-	1	1251	32400	85082	ENSMUSG00000078965.5	ENSMUST00000180654.1	Gm12033	Gm12033-201	Known	Known	None	1.0	None	None	None	None
m54284U_191107_221739/62718863/ccs	PacBio_Cortex_Rep1	mm10_ERCC_SIRV	chr17	24169417	24163864	-	3	1141	46622	120682	ENSMUSG00000024121.13	ENSMUST00000024932.11	Atp6v0c	Atp6v0c-201	Known	Known	None	0.0	None	None	None	None
m54284U_191213_120042/133105181/ccs	PacBio_Hippocampus_Rep2	mm10_ERCC_SIRV	chr19	6341222	6353866	+	32	2825	50064	131094	ENSMUSG00000024948.15	ENSMUST00000025897.12	Map4k2	Map4k2-201	Known	Known	None	0.15000000596046448	None	None	None	None
m54284U_191213_120042/169806055/ccs	PacBio_Hippocampus_Rep2	mm10_ERCC_SIRV	chr5	25499602	25502549	+	1	2855	13423	187795	ENSMUSG00000097236.1	ENCODEMT000187795	4831440E17Rik	ENCODEMT000187795	Known	Genomic	None	1.0	None	None	None	None
m54284U_191213_120042/143985388/ccs	PacBio_Hippocampus_Rep2	mm10_ERCC_SIRV	chr11	20336085	20334834	-	1	1252	32400	85082	ENSMUSG00000078965.5	ENSMUST00000180654.1	Gm12033	Gm12033-201	Known	Known	None	1.0	None	None	None	None
m54284U_191213_120042/31589885/ccs	PacBio_Hippocampus_Rep2	mm10_ERCC_SIRV	chr3	57847498	57841905	-	3	1751	8010	21080	ENSMUSG00000027805.16	ENSMUST00000066882.9	Pfn2	Pfn2-201	Known	Known	None	0.30000001192092896	None	None	None	None
m54284U_191212_053548/11601159/ccs	PacBio_Hippocampus_Rep1	mm10_ERCC_SIRV	chr6	29609635	29541597	-	23	3229	16587	43764	ENSMUSG00000012535.14	ENSMUST00000012679.14	Tnpo3	Tnpo3-201	Known	Known	None	0.75	None	None	None	None
m54284U_191212_053548/150668493/ccs	PacBio_Hippocampus_Rep1	mm10_ERCC_SIRV	chr15	38661918	38692437	+	13	2077	43109	110792	ENSMUSG00000022295.8	ENSMUST00000022904.7	Atp6v1c1	Atp6v1c1-201	Known	Known	None	0.3499999940395355	None	None	None	None
m54284U_191213_120042/118358109/ccs	PacBio_Hippocampus_Rep2	mm10_ERCC_SIRV	chr7	16387804	16327054	-	9	1890	20030	52259	ENSMUSG00000052833.9	ENSMUST00000094815.4	Sae1	Sae1-201	Known	Known	None	0.15000000596046448	None	None	None	None
m54284U_191213_120042/144049009/ccs	PacBio_Hippocampus_Rep2	mm10_ERCC_SIRV	chr11	20336084	20334834	-	1	1251	32400	85082	ENSMUSG00000078965.5	ENSMUST00000180654.1	Gm12033	Gm12033-201	Known	Known	None	1.0	None	None	None	None
m54284U_191107_221739/130615838/ccs	PacBio_Cortex_Rep1	mm10_ERCC_SIRV	chrX	20658442	20682705	+	26	3454	51557	135063	ENSMUSG00000001924.15	ENSMUST00000089217.10	Uba1	Uba1-202	Known	Known	None	0.15000000596046448	None	None	None	None
m54284U_191107_221739/172296603/ccs	PacBio_Cortex_Rep1	mm10_ERCC_SIRV	chr9	25481598	25604055	+	8	2617	27088	70764	ENSMUSG00000036611.5	ENSMUST00000040677.5	Eepd1	Eepd1-201	Known	Known	None	0.4000000059604645	None	None	None	None
m54284U_191109_043049/175244530/ccs	PacBio_Cortex_Rep2	mm10_ERCC_SIRV	chr5	25499605	25502549	+	1	2852	13423	187795	ENSMUSG00000097236.1	ENCODEMT000187795	4831440E17Rik	ENCODEMT000187795	Known	Genomic	None	1.0	None	None	None	None
m54284U_191213_120042/144181784/ccs	PacBio_Hippocampus_Rep2	mm10_ERCC_SIRV	chr11	20336084	20334834	-	1	1251	32400	85082	ENSMUSG00000078965.5	ENSMUST00000180654.1	Gm12033	Gm12033-201	Known	Known	None	1.0	None	None	None	None
m54284U_191213_120042/41878330/ccs	PacBio_Hippocampus_Rep2	mm10_ERCC_SIRV	chr1	38898131	38863874	-	7	3089	576	1268	ENSMUSG00000026080.13	ENSMUST00000027249.11	Chst10	Chst10-201	Known	Known	None	0.3499999940395355	None	None	None	None
m54284U_191107_221739/114426170/ccs	PacBio_Cortex_Rep1	mm10_ERCC_SIRV	chr13	34078006	34074283	-	4	1600	38382	99848	ENSMUSG00000058672.7	ENSMUST00000056427.9	Tubb2a	Tubb2a-201	Known	Known	None	0.25	None	None	None	None
m54284U_191107_221739/80874018/ccs	PacBio_Cortex_Rep1	mm10_ERCC_SIRV	chr17	24169635	24163864	-	3	1359	46622	120682	ENSMUSG00000024121.13	ENSMUST00000024932.11	Atp6v0c	Atp6v0c-201	Known	Known	None	0.0	None	None	None	None
m54284U_191109_043049/84084659/ccs	PacBio_Cortex_Rep2	mm10_ERCC_SIRV	chr19	6341223	6353868	+	32	2827	50064	131094	ENSMUSG00000024948.15	ENSMUST00000025897.12	Map4k2	Map4k2-201	Known	Known	None	0.20000000298023224	None	None	None	None
m54284U_191212_053548/99943783/ccs	PacBio_Hippocampus_Rep1	mm10_ERCC_SIRV	chr5	25499608	25501084	+	1	1384	13423	187795	ENSMUSG00000097236.1	ENCODEMT000187795	4831440E17Rik	ENCODEMT000187795	Known	Genomic	None	0.6000000238418579	None	None	None	None
m54284U_191109_043049/63768140/ccs	PacBio_Cortex_Rep2	mm10_ERCC_SIRV	chrX	20658442	20682703	+	26	3452	51557	135063	ENSMUSG00000001924.15	ENSMUST00000089217.10	Uba1	Uba1-202	Known	Known	None	0.20000000298023224	None	None	None	None
m54284U_191212_053548/151388966/ccs	PacBio_Hippocampus_Rep1	mm10_ERCC_SIRV	chr15	38661918	38692198	+	13	1838	43109	110792	ENSMUSG00000022295.8	ENSMUST00000022904.7	Atp6v1c1	Atp6v1c1-201	Known	Known	None	0.10000000149011612	None	None	None	None
m54284U_191212_053548/17238093/ccs	PacBio_Hippocampus_Rep1	mm10_ERCC_SIRV	chr6	29609634	29541597	-	23	3228	16587	43764	ENSMUSG00000012535.14	ENSMUST00000012679.14	Tnpo3	Tnpo3-201	Known	Known	None	0.75	None	None	None	None
m54284U_191213_120042/31654064/ccs	PacBio_Hippocampus_Rep2	mm10_ERCC_SIRV	chr3	57847561	57841905	-	3	1814	8010	21080	ENSMUSG00000027805.16	ENSMUST00000066882.9	Pfn2	Pfn2-201	Known	Known	None	0.30000001192092896	None	None	None	None
m54284U_191109_043049/983425/ccs	PacBio_Cortex_Rep2	mm10_ERCC_SIRV	chr9	25481598	25604108	+	8	2670	27088	70764	ENSMUSG00000036611.5	ENSMUST00000040677.5	Eepd1	Eepd1-201	Known	Known	None	0.25	None	None	None	None
m54284U_191109_043049/137693308/ccs	PacBio_Cortex_Rep2	mm10_ERCC_SIRV	chrX	20658442	20682702	+	26	3451	51557	135063	ENSMUSG00000001924.15	ENSMUST00000089217.10	Uba1	Uba1-202	Known	Known	None	0.20000000298023224	None	None	None	None
m54284U_191213_120042/144310613/ccs	PacBio_Hippocampus_Rep2	mm10_ERCC_SIRV	chr11	20336084	20334834	-	1	1251	32400	85082	ENSMUSG00000078965.5	ENSMUST00000180654.1	Gm12033	Gm12033-201	Known	Known	None	1.0	None	None	None	None
m54284U_191213_120042/64226006/ccs	PacBio_Hippocampus_Rep2	mm10_ERCC_SIRV	chr5	25499610	25502547	+	1	2845	13423	187795	ENSMUSG00000097236.1	ENCODEMT000187795	4831440E17Rik	ENCODEMT000187795	Known	Genomic	None	0.8999999761581421	None	None	None	None
m54284U_191107_221739/81134572/ccs	PacBio_Cortex_Rep1	mm10_ERCC_SIRV	chr17	24169668	24163864	-	3	1392	46622	120682	ENSMUSG00000024121.13	ENSMUST00000024932.11	Atp6v0c	Atp6v0c-201	Known	Known	None	0.0	None	None	None	None
m54284U_191213_120042/127535105/ccs	PacBio_Hippocampus_Rep2	mm10_ERCC_SIRV	chr19	6341223	6353866	+	32	2832	50064	131094	ENSMUSG00000024948.15	ENSMUST00000025897.12	Map4k2	Map4k2-201	Known	Known	None	0.15000000596046448	None	None	None	None
m54284U_191107_221739/114821699/ccs	PacBio_Cortex_Rep1	mm10_ERCC_SIRV	chr13	34078006	34074283	-	4	1600	38382	99848	ENSMUSG00000058672.7	ENSMUST00000056427.9	Tubb2a	Tubb2a-201	Known	Known	None	0.25	None	None	None	None
m54284U_191213_120042/119735581/ccs	PacBio_Hippocampus_Rep2	mm10_ERCC_SIRV	chr7	16387834	16327054	-	9	1920	20030	52259	ENSMUSG00000052833.9	ENSMUST00000094815.4	Sae1	Sae1-201	Known	Known	None	0.15000000596046448	None	None	None	None
m54284U_191213_120042/44173108/ccs	PacBio_Hippocampus_Rep2	mm10_ERCC_SIRV	chr1	38897981	38863874	-	7	2939	576	1268	ENSMUSG00000026080.13	ENSMUST00000027249.11	Chst10	Chst10-201	Known	Known	None	0.3499999940395355	None	None	None	None
m54284U_191212_053548/159645768/ccs	PacBio_Hippocampus_Rep1	mm10_ERCC_SIRV	chr15	38661918	38692434	+	13	2074	43109	110792	ENSMUSG00000022295.8	ENSMUST00000022904.7	Atp6v1c1	Atp6v1c1-201	Known	Known	None	0.4000000059604645	None	None	None	None
m54284U_191109_043049/12910921/ccs	PacBio_Cortex_Rep2	mm10_ERCC_SIRV	chr5	25499612	25501273	+	1	1569	13423	187795	ENSMUSG00000097236.1	ENCODEMT000187795	4831440E17Rik	ENCODEMT000187795	Known	Genomic	None	0.75	None	None	None	None
m54284U_191109_043049/151323211/ccs	PacBio_Cortex_Rep2	mm10_ERCC_SIRV	chrX	20658442	20682703	+	26	3452	51557	135063	ENSMUSG00000001924.15	ENSMUST00000089217.10	Uba1	Uba1-202	Known	Known	None	0.20000000298023224	None	None	None	None
m54284U_191213_120042/144311693/ccs	PacBio_Hippocampus_Rep2	mm10_ERCC_SIRV	chr11	20335681	20334834	-	1	848	32400	85082	ENSMUSG00000078965.5	ENSMUST00000180654.1	Gm12033	Gm12033-201	Known	Known	None	1.0	None	None	None	None
m54284U_191109_043049/6096883/ccs	PacBio_Cortex_Rep2	mm10_ERCC_SIRV	chr9	25481598	25604107	+	8	2669	27088	70764	ENSMUSG00000036611.5	ENSMUST00000040677.5	Eepd1	Eepd1-201	Known	Known	None	0.25	None	None	None	None
m54284U_191212_053548/17761361/ccs	PacBio_Hippocampus_Rep1	mm10_ERCC_SIRV	chr6	29609615	29541597	-	23	3209	16587	43764	ENSMUSG00000012535.14	ENSMUST00000012679.14	Tnpo3	Tnpo3-201	Known	Known	None	0.75	None	None	None	None
m54284U_191107_221739/82576722/ccs	PacBio_Cortex_Rep1	mm10_ERCC_SIRV	chr17	24169433	24163864	-	3	1157	46622	120682	ENSMUSG00000024121.13	ENSMUST00000024932.11	Atp6v0c	Atp6v0c-201	Known	Known	None	0.0	None	None	None	None
m54284U_191213_120042/31786720/ccs	PacBio_Hippocampus_Rep2	mm10_ERCC_SIRV	chr3	57847494	57841905	-	3	1747	8010	21080	ENSMUSG00000027805.16	ENSMUST00000066882.9	Pfn2	Pfn2-201	Known	Known	None	0.30000001192092896	None	None	None	None
m54284U_191107_221739/115081960/ccs	PacBio_Cortex_Rep1	mm10_ERCC_SIRV	chr13	34078007	34074283	-	4	1601	38382	99848	ENSMUSG00000058672.7	ENSMUST00000056427.9	Tubb2a	Tubb2a-201	Known	Known	None	0.25	None	None	None	None
m54284U_191212_053548/104270686/ccs	PacBio_Hippocampus_Rep1	mm10_ERCC_SIRV	chrX	20658442	20682701	+	26	3450	51557	135063	ENSMUSG00000001924.15	ENSMUST00000089217.10	Uba1	Uba1-202	Known	Known	None	0.20000000298023224	None	None	None	None
m54284U_191213_120042/144375944/ccs	PacBio_Hippocampus_Rep2	mm10_ERCC_SIRV	chr11	20336084	20334834	-	1	1251	32400	85082	ENSMUSG00000078965.5	ENSMUST00000180654.1	Gm12033	Gm12033-201	Known	Known	None	1.0	None	None	None	None
m54284U_191212_053548/21300461/ccs	PacBio_Hippocampus_Rep1	mm10_ERCC_SIRV	chr6	29609616	29541597	-	23	3210	16587	43764	ENSMUSG00000012535.14	ENSMUST00000012679.14	Tnpo3	Tnpo3-201	Known	Known	None	0.75	None	None	None	None
m54284U_191213_120042/59572312/ccs	PacBio_Hippocampus_Rep2	mm10_ERCC_SIRV	chr1	38898047	38863874	-	7	3005	576	1268	ENSMUSG00000026080.13	ENSMUST00000027249.11	Chst10	Chst10-201	Known	Known	None	0.3499999940395355	None	None	None	None
m54284U_191107_221739/45877923/ccs	PacBio_Cortex_Rep1	mm10_ERCC_SIRV	chr19	6341224	6353868	+	32	2833	50064	131094	ENSMUSG00000024948.15	ENSMUST00000025897.12	Map4k2	Map4k2-201	Known	Known	None	0.20000000298023224	None	None	None	None
m54284U_191213_120042/120325325/ccs	PacBio_Hippocampus_Rep2	mm10_ERCC_SIRV	chr7	16387813	16327054	-	9	1899	20030	52259	ENSMUSG00000052833.9	ENSMUST00000094815.4	Sae1	Sae1-201	Known	Known	None	0.15000000596046448	None	None	None	None
m54284U_191212_053548/169542542/ccs	PacBio_Hippocampus_Rep1	mm10_ERCC_SIRV	chr15	38661918	38692437	+	13	2077	43109	110792	ENSMUSG00000022295.8	ENSMUST00000022904.7	Atp6v1c1	Atp6v1c1-201	Known	Known	None	0.3499999940395355	None	None	None	None
m54284U_191109_043049/8323133/ccs	PacBio_Cortex_Rep2	mm10_ERCC_SIRV	chr9	25481598	25604109	+	8	2671	27088	70764	ENSMUSG00000036611.5	ENSMUST00000040677.5	Eepd1	Eepd1-201	Known	Known	None	0.25	None	None	None	None
m54284U_191212_053548/151848278/ccs	PacBio_Hippocampus_Rep1	mm10_ERCC_SIRV	chr5	25499623	25502549	+	1	2834	13423	187795	ENSMUSG00000097236.1	ENCODEMT000187795	4831440E17Rik	ENCODEMT000187795	Known	Genomic	None	1.0	None	None	None	None
m54284U_191107_221739/115082090/ccs	PacBio_Cortex_Rep1	mm10_ERCC_SIRV	chr13	34078006	34074283	-	4	1600	38382	99848	ENSMUSG00000058672.7	ENSMUST00000056427.9	Tubb2a	Tubb2a-201	Known	Known	None	0.25	None	None	None	None
m54284U_191107_221739/86378674/ccs	PacBio_Cortex_Rep1	mm10_ERCC_SIRV	chr17	24169418	24163864	-	3	1142	46622	120682	ENSMUSG00000024121.13	ENSMUST00000024932.11	Atp6v0c	Atp6v0c-201	Known	Known	None	0.0	None	None	None	None
m54284U_191213_120042/144443845/ccs	PacBio_Hippocampus_Rep2	mm10_ERCC_SIRV	chr11	20336084	20334834	-	1	1251	32400	85082	ENSMUSG00000078965.5	ENSMUST00000180654.1	Gm12033	Gm12033-201	Known	Known	None	1.0	None	None	None	None
m54284U_191213_120042/31852502/ccs	PacBio_Hippocampus_Rep2	mm10_ERCC_SIRV	chr3	57847525	57841905	-	3	1778	8010	21080	ENSMUSG00000027805.16	ENSMUST00000066882.9	Pfn2	Pfn2-201	Known	Known	None	0.30000001192092896	None	None	None	None
m54284U_191212_053548/179962144/ccs	PacBio_Hippocampus_Rep1	mm10_ERCC_SIRV	chr15	38661918	38692196	+	13	1836	43109	110792	ENSMUSG00000022295.8	ENSMUST00000022904.7	Atp6v1c1	Atp6v1c1-201	Known	Known	None	0.10000000149011612	None	None	None	None
m54284U_191212_053548/21693024/ccs	PacBio_Hippocampus_Rep1	mm10_ERCC_SIRV	chr6	29609830	29541597	-	23	3424	16587	43764	ENSMUSG00000012535.14	ENSMUST00000012679.14	Tnpo3	Tnpo3-201	Known	Known	None	0.75	None	None	None	None
m54284U_191212_053548/104859699/ccs	PacBio_Hippocampus_Rep1	mm10_ERCC_SIRV	chrX	20658442	20682702	+	26	3445	51557	135063	ENSMUSG00000001924.15	ENSMUST00000089217.10	Uba1	Uba1-202	Known	Known	None	0.20000000298023224	None	None	None	None
m54284U_191109_043049/9046324/ccs	PacBio_Cortex_Rep2	mm10_ERCC_SIRV	chr9	25481598	25604107	+	8	2669	27088	70764	ENSMUSG00000036611.5	ENSMUST00000040677.5	Eepd1	Eepd1-201	Known	Known	None	0.25	None	None	None	None
m54284U_191107_221739/122816784/ccs	PacBio_Cortex_Rep1	mm10_ERCC_SIRV	chr19	6341224	6353866	+	32	2831	50064	131094	ENSMUSG00000024948.15	ENSMUST00000025897.12	Map4k2	Map4k2-201	Known	Known	None	0.15000000596046448	None	None	None	None
m54284U_191213_120042/144507222/ccs	PacBio_Hippocampus_Rep2	mm10_ERCC_SIRV	chr11	20336085	20334834	-	1	1252	32400	85082	ENSMUSG00000078965.5	ENSMUST00000180654.1	Gm12033	Gm12033-201	Known	Known	None	1.0	None	None	None	None
m54284U_191213_120042/12780775/ccs	PacBio_Hippocampus_Rep2	mm10_ERCC_SIRV	chr5	25499652	25502101	+	1	2357	13423	187795	ENSMUSG00000097236.1	ENCODEMT000187795	4831440E17Rik	ENCODEMT000187795	Known	Genomic	None	0.8500000238418579	None	None	None	None
m54284U_191213_120042/72681882/ccs	PacBio_Hippocampus_Rep2	mm10_ERCC_SIRV	chr1	38898135	38863877	-	7	3048	576	187731	ENSMUSG00000026080.13	ENCODEMT000187731	Chst10	ENCODEMT000187731	Known	NNC	None	0.3499999940395355	None	None	None	None
m54284U_191107_221739/115999649/ccs	PacBio_Cortex_Rep1	mm10_ERCC_SIRV	chr13	34078006	34074283	-	4	1600	38382	99848	ENSMUSG00000058672.7	ENSMUST00000056427.9	Tubb2a	Tubb2a-201	Known	Known	None	0.25	None	None	None	None
m54284U_191213_120042/120717314/ccs	PacBio_Hippocampus_Rep2	mm10_ERCC_SIRV	chr7	16387782	16327054	-	9	1868	20030	52259	ENSMUSG00000052833.9	ENSMUST00000094815.4	Sae1	Sae1-201	Known	Known	None	0.15000000596046448	None	None	None	None
m54284U_191212_053548/107217246/ccs	PacBio_Hippocampus_Rep1	mm10_ERCC_SIRV	chrX	20658442	20682701	+	26	3450	51557	135063	ENSMUSG00000001924.15	ENSMUST00000089217.10	Uba1	Uba1-202	Known	Known	None	0.20000000298023224	None	None	None	None
m54284U_191213_120042/144965906/ccs	PacBio_Hippocampus_Rep2	mm10_ERCC_SIRV	chr11	20336084	20334834	-	1	1251	32400	85082	ENSMUSG00000078965.5	ENSMUST00000180654.1	Gm12033	Gm12033-201	Known	Known	None	1.0	None	None	None	None
m54284U_191109_043049/16778602/ccs	PacBio_Cortex_Rep2	mm10_ERCC_SIRV	chr9	25481598	25604067	+	8	2629	27088	70764	ENSMUSG00000036611.5	ENSMUST00000040677.5	Eepd1	Eepd1-201	Known	Known	None	0.800000011920929	None	None	None	None
m54284U_191213_120042/9765699/ccs	PacBio_Hippocampus_Rep2	mm10_ERCC_SIRV	chr15	38661918	38692437	+	13	2077	43109	110792	ENSMUSG00000022295.8	ENSMUST00000022904.7	Atp6v1c1	Atp6v1c1-201	Known	Known	None	0.3499999940395355	None	None	None	None
m54284U_191107_221739/104793382/ccs	PacBio_Cortex_Rep1	mm10_ERCC_SIRV	chr17	24169390	24163864	-	3	1114	46622	120682	ENSMUSG00000024121.13	ENSMUST00000024932.11	Atp6v0c	Atp6v0c-201	Known	Known	None	0.0	None	None	None	None
m54284U_191107_221739/128780188/ccs	PacBio_Cortex_Rep1	mm10_ERCC_SIRV	chr5	25499676	25502549	+	1	2781	13423	187795	ENSMUSG00000097236.1	ENCODEMT000187795	4831440E17Rik	ENCODEMT000187795	Known	Genomic	None	1.0	None	None	None	None
m54284U_191213_120042/31918417/ccs	PacBio_Hippocampus_Rep2	mm10_ERCC_SIRV	chr3	57847520	57841905	-	3	1773	8010	21080	ENSMUSG00000027805.16	ENSMUST00000066882.9	Pfn2	Pfn2-201	Known	Known	None	0.30000001192092896	None	None	None	None
m54284U_191213_120042/144967144/ccs	PacBio_Hippocampus_Rep2	mm10_ERCC_SIRV	chr11	20336084	20334834	-	1	1251	32400	85082	ENSMUSG00000078965.5	ENSMUST00000180654.1	Gm12033	Gm12033-201	Known	Known	None	1.0	None	None	None	None
m54284U_191107_221739/128060211/ccs	PacBio_Cortex_Rep1	mm10_ERCC_SIRV	chr19	6341224	6353868	+	32	2833	50064	131094	ENSMUSG00000024948.15	ENSMUST00000025897.12	Map4k2	Map4k2-201	Known	Known	None	0.20000000298023224	None	None	None	None
m54284U_191212_053548/24641877/ccs	PacBio_Hippocampus_Rep1	mm10_ERCC_SIRV	chr6	29609615	29541597	-	24	3263	16587	187166	ENSMUSG00000012535.14	ENCODEMT000187166	Tnpo3	ENCODEMT000187166	Known	NIC	None	0.75	None	None	None	None
m54284U_191107_221739/138346581/ccs	PacBio_Cortex_Rep1	mm10_ERCC_SIRV	chr5	25499695	25501957	+	1	2170	13423	187795	ENSMUSG00000097236.1	ENCODEMT000187795	4831440E17Rik	ENCODEMT000187795	Known	Genomic	None	0.6499999761581421	None	None	None	None
m54284U_191212_053548/118948380/ccs	PacBio_Hippocampus_Rep1	mm10_ERCC_SIRV	chrX	20658442	20682703	+	26	3452	51557	135063	ENSMUSG00000001924.15	ENSMUST00000089217.10	Uba1	Uba1-202	Known	Known	None	0.20000000298023224	None	None	None	None
m54284U_191213_120042/145097812/ccs	PacBio_Hippocampus_Rep2	mm10_ERCC_SIRV	chr11	20336077	20334834	-	1	1244	32400	85082	ENSMUSG00000078965.5	ENSMUST00000180654.1	Gm12033	Gm12033-201	Known	Known	None	1.0	None	None	None	None
m54284U_191107_221739/116131413/ccs	PacBio_Cortex_Rep1	mm10_ERCC_SIRV	chr13	34078006	34074283	-	4	1600	38382	99848	ENSMUSG00000058672.7	ENSMUST00000056427.9	Tubb2a	Tubb2a-201	Known	Known	None	0.25	None	None	None	None
m54284U_191213_120042/81266897/ccs	PacBio_Hippocampus_Rep2	mm10_ERCC_SIRV	chr1	38898047	38863877	-	7	2960	576	187731	ENSMUSG00000026080.13	ENCODEMT000187731	Chst10	ENCODEMT000187731	Known	NNC	None	0.3499999940395355	None	None	None	None
m54284U_191213_120042/121504258/ccs	PacBio_Hippocampus_Rep2	mm10_ERCC_SIRV	chr7	16387830	16327054	-	9	1916	20030	52259	ENSMUSG00000052833.9	ENSMUST00000094815.4	Sae1	Sae1-201	Known	Known	None	0.15000000596046448	None	None	None	None
m54284U_191213_120042/20711215/ccs	PacBio_Hippocampus_Rep2	mm10_ERCC_SIRV	chr15	38661918	38692443	+	13	2083	43109	110792	ENSMUSG00000022295.8	ENSMUST00000022904.7	Atp6v1c1	Atp6v1c1-201	Known	Known	None	0.25	None	None	None	None
m54284U_191213_120042/145099386/ccs	PacBio_Hippocampus_Rep2	mm10_ERCC_SIRV	chr11	20336084	20334834	-	1	1251	32400	85082	ENSMUSG00000078965.5	ENSMUST00000180654.1	Gm12033	Gm12033-201	Known	Known	None	1.0	None	None	None	None
m54284U_191109_043049/16779520/ccs	PacBio_Cortex_Rep2	mm10_ERCC_SIRV	chr9	25481598	25604106	+	8	2668	27088	70764	ENSMUSG00000036611.5	ENSMUST00000040677.5	Eepd1	Eepd1-201	Known	Known	None	0.25	None	None	None	None
m54284U_191107_221739/106890766/ccs	PacBio_Cortex_Rep1	mm10_ERCC_SIRV	chr17	24169416	24163864	-	3	1140	46622	120682	ENSMUSG00000024121.13	ENSMUST00000024932.11	Atp6v0c	Atp6v0c-201	Known	Known	None	0.0	None	None	None	None
m54284U_191107_221739/150274061/ccs	PacBio_Cortex_Rep1	mm10_ERCC_SIRV	chr5	25499695	25502907	+	1	3120	13423	187795	ENSMUSG00000097236.1	ENCODEMT000187795	4831440E17Rik	ENCODEMT000187795	Known	Genomic	None	0.44999998807907104	None	None	None	None
m54284U_191107_221739/166134405/ccs	PacBio_Cortex_Rep1	mm10_ERCC_SIRV	chr19	6341224	6353866	+	32	2831	50064	131094	ENSMUSG00000024948.15	ENSMUST00000025897.12	Map4k2	Map4k2-201	Known	Known	None	0.15000000596046448	None	None	None	None
m54284U_191212_053548/122554525/ccs	PacBio_Hippocampus_Rep1	mm10_ERCC_SIRV	chrX	20658442	20682703	+	26	3452	51557	135063	ENSMUSG00000001924.15	ENSMUST00000089217.10	Uba1	Uba1-202	Known	Known	None	0.20000000298023224	None	None	None	None
m54284U_191213_120042/145164067/ccs	PacBio_Hippocampus_Rep2	mm10_ERCC_SIRV	chr11	20336085	20334834	-	1	1252	32400	85082	ENSMUSG00000078965.5	ENSMUST00000180654.1	Gm12033	Gm12033-201	Known	Known	None	1.0	None	None	None	None
m54284U_191212_053548/25952504/ccs	PacBio_Hippocampus_Rep1	mm10_ERCC_SIRV	chr6	29609631	29541572	-	22	3137	16587	187672	ENSMUSG00000012535.14	ENCODEMT000187672	Tnpo3	ENCODEMT000187672	Known	NIC	None	0.75	None	None	None	None
m54284U_191107_221739/116326895/ccs	PacBio_Cortex_Rep1	mm10_ERCC_SIRV	chr13	34078003	34074283	-	4	1597	38382	99848	ENSMUSG00000058672.7	ENSMUST00000056427.9	Tubb2a	Tubb2a-201	Known	Known	None	0.25	None	None	None	None
m54284U_191213_120042/31983561/ccs	PacBio_Hippocampus_Rep2	mm10_ERCC_SIRV	chr3	57847519	57841905	-	3	1772	8010	21080	ENSMUSG00000027805.16	ENSMUST00000066882.9	Pfn2	Pfn2-201	Known	Known	None	0.30000001192092896	None	None	None	None
m54284U_191109_043049/21561480/ccs	PacBio_Cortex_Rep2	mm10_ERCC_SIRV	chr9	25481598	25604066	+	8	2628	27088	70764	ENSMUSG00000036611.5	ENSMUST00000040677.5	Eepd1	Eepd1-201	Known	Known	None	0.75	None	None	None	None
m54284U_191212_053548/147391317/ccs	PacBio_Hippocampus_Rep1	mm10_ERCC_SIRV	chrX	20658442	20682703	+	26	3452	51557	135063	ENSMUSG00000001924.15	ENSMUST00000089217.10	Uba1	Uba1-202	Known	Known	None	0.20000000298023224	None	None	None	None
m54284U_191107_221739/135006350/ccs	PacBio_Cortex_Rep1	mm10_ERCC_SIRV	chr5	25499738	25502093	+	1	2256	13423	187795	ENSMUSG00000097236.1	ENCODEMT000187795	4831440E17Rik	ENCODEMT000187795	Known	Genomic	None	0.699999988079071	None	None	None	None
m54284U_191213_120042/145164841/ccs	PacBio_Hippocampus_Rep2	mm10_ERCC_SIRV	chr11	20336084	20334834	-	1	1251	32400	85082	ENSMUSG00000078965.5	ENSMUST00000180654.1	Gm12033	Gm12033-201	Known	Known	None	1.0	None	None	None	None
m54284U_191213_120042/90112395/ccs	PacBio_Hippocampus_Rep2	mm10_ERCC_SIRV	chr1	38898104	38863874	-	7	3062	576	1268	ENSMUSG00000026080.13	ENSMUST00000027249.11	Chst10	Chst10-201	Known	Known	None	0.3499999940395355	None	None	None	None
m54284U_191213_120042/34080438/ccs	PacBio_Hippocampus_Rep2	mm10_ERCC_SIRV	chr15	38661918	38692195	+	13	1835	43109	110792	ENSMUSG00000022295.8	ENSMUST00000022904.7	Atp6v1c1	Atp6v1c1-201	Known	Known	None	0.10000000149011612	None	None	None	None
m54284U_191109_043049/32245637/ccs	PacBio_Cortex_Rep2	mm10_ERCC_SIRV	chr19	6341224	6353867	+	32	2832	50064	131094	ENSMUSG00000024948.15	ENSMUST00000025897.12	Map4k2	Map4k2-201	Known	Known	None	0.20000000298023224	None	None	None	None
m54284U_191213_120042/71501593/ccs	PacBio_Hippocampus_Rep2	mm10_ERCC_SIRV	chr5	25499831	25518021	+	2	2853	13423	187805	ENSMUSG00000097236.1	ENCODEMT000187805	4831440E17Rik	ENCODEMT000187805	Known	NNC	None	0.3499999940395355	None	None	None	None
m54284U_191213_120042/121505185/ccs	PacBio_Hippocampus_Rep2	mm10_ERCC_SIRV	chr7	16366943	16327051	-	5	1265	20030	186456	ENSMUSG00000052833.9	ENCODEMT000186456	Sae1	ENCODEMT000186456	Known	ISM	Suffix	0.15000000596046448	None	None	None	None
m54284U_191213_120042/145425252/ccs	PacBio_Hippocampus_Rep2	mm10_ERCC_SIRV	chr11	20336084	20334834	-	1	1251	32400	85082	ENSMUSG00000078965.5	ENSMUST00000180654.1	Gm12033	Gm12033-201	Known	Known	None	1.0	None	None	None	None
m54284U_191107_221739/116525796/ccs	PacBio_Cortex_Rep1	mm10_ERCC_SIRV	chr13	34078007	34074283	-	4	1601	38382	99848	ENSMUSG00000058672.7	ENSMUST00000056427.9	Tubb2a	Tubb2a-201	Known	Known	None	0.25	None	None	None	None
m54284U_191212_053548/40962581/ccs	PacBio_Hippocampus_Rep1	mm10_ERCC_SIRV	chrX	20658444	20682705	+	26	3452	51557	135063	ENSMUSG00000001924.15	ENSMUST00000089217.10	Uba1	Uba1-202	Known	Known	None	0.15000000596046448	None	None	None	None
m54284U_191212_053548/27068159/ccs	PacBio_Hippocampus_Rep1	mm10_ERCC_SIRV	chr6	29609614	29541597	-	23	3208	16587	43764	ENSMUSG00000012535.14	ENSMUST00000012679.14	Tnpo3	Tnpo3-201	Known	Known	None	0.75	None	None	None	None
m54284U_191109_043049/26477490/ccs	PacBio_Cortex_Rep2	mm10_ERCC_SIRV	chr9	25481598	25604110	+	8	2672	27088	70764	ENSMUSG00000036611.5	ENSMUST00000040677.5	Eepd1	Eepd1-201	Known	Known	None	0.20000000298023224	None	None	None	None
m54284U_191107_221739/124584342/ccs	PacBio_Cortex_Rep1	mm10_ERCC_SIRV	chr17	24169393	24163864	-	3	1117	46622	120682	ENSMUSG00000024121.13	ENSMUST00000024932.11	Atp6v0c	Atp6v0c-201	Known	Known	None	0.0	None	None	None	None
m54284U_191213_120042/34734129/ccs	PacBio_Hippocampus_Rep2	mm10_ERCC_SIRV	chr15	38661918	38692437	+	13	2077	43109	110792	ENSMUSG00000022295.8	ENSMUST00000022904.7	Atp6v1c1	Atp6v1c1-201	Known	Known	None	0.3499999940395355	None	None	None	None
m54284U_191212_053548/85132026/ccs	PacBio_Hippocampus_Rep1	mm10_ERCC_SIRV	chr19	6341224	6353868	+	32	2833	50064	131094	ENSMUSG00000024948.15	ENSMUST00000025897.12	Map4k2	Map4k2-201	Known	Known	None	0.20000000298023224	None	None	None	None
m54284U_191213_120042/145425953/ccs	PacBio_Hippocampus_Rep2	mm10_ERCC_SIRV	chr11	20336077	20334834	-	1	1244	32400	85082	ENSMUSG00000078965.5	ENSMUST00000180654.1	Gm12033	Gm12033-201	Known	Known	None	1.0	None	None	None	None
m54284U_191212_053548/136118531/ccs	PacBio_Hippocampus_Rep1	mm10_ERCC_SIRV	chrX	20658433	20682713	+	26	3441	51557	187792	ENSMUSG00000001924.15	ENCODEMT000187792	Uba1	ENCODEMT000187792	Known	NNC	None	0.20000000298023224	None	None	None	None
m54284U_191213_120042/31984209/ccs	PacBio_Hippocampus_Rep2	mm10_ERCC_SIRV	chr3	57847520	57841905	-	3	1773	8010	21080	ENSMUSG00000027805.16	ENSMUST00000066882.9	Pfn2	Pfn2-201	Known	Known	None	0.30000001192092896	None	None	None	None
m54284U_191107_221739/116654841/ccs	PacBio_Cortex_Rep1	mm10_ERCC_SIRV	chr13	34078007	34074283	-	4	1601	38382	99848	ENSMUSG00000058672.7	ENSMUST00000056427.9	Tubb2a	Tubb2a-201	Known	Known	None	0.25	None	None	None	None
m54284U_191212_053548/29098357/ccs	PacBio_Hippocampus_Rep1	mm10_ERCC_SIRV	chr6	29609617	29541597	-	23	3211	16587	43764	ENSMUSG00000012535.14	ENSMUST00000012679.14	Tnpo3	Tnpo3-201	Known	Known	None	0.75	None	None	None	None
m54284U_191213_120042/54265808/ccs	PacBio_Hippocampus_Rep2	mm10_ERCC_SIRV	chr15	38661918	38692196	+	13	1836	43109	110792	ENSMUSG00000022295.8	ENSMUST00000022904.7	Atp6v1c1	Atp6v1c1-201	Known	Known	None	0.10000000149011612	None	None	None	None
m54284U_191109_043049/31590761/ccs	PacBio_Cortex_Rep2	mm10_ERCC_SIRV	chr9	25481598	25604101	+	8	2663	27088	70764	ENSMUSG00000036611.5	ENSMUST00000040677.5	Eepd1	Eepd1-201	Known	Known	None	0.15000000596046448	None	None	None	None
m54284U_191213_120042/121570161/ccs	PacBio_Hippocampus_Rep2	mm10_ERCC_SIRV	chr7	16387793	16327054	-	9	1879	20030	52259	ENSMUSG00000052833.9	ENSMUST00000094815.4	Sae1	Sae1-201	Known	Known	None	0.15000000596046448	None	None	None	None
m54284U_191107_221739/116721278/ccs	PacBio_Cortex_Rep1	mm10_ERCC_SIRV	chr13	34078007	34074283	-	4	1601	38382	99848	ENSMUSG00000058672.7	ENSMUST00000056427.9	Tubb2a	Tubb2a-201	Known	Known	None	0.25	None	None	None	None
m54284U_191107_221739/36767728/ccs	PacBio_Cortex_Rep1	mm10_ERCC_SIRV	chr5	25499740	25502549	+	1	2717	13423	187795	ENSMUSG00000097236.1	ENCODEMT000187795	4831440E17Rik	ENCODEMT000187795	Known	Genomic	None	1.0	None	None	None	None
m54284U_191107_221739/125371990/ccs	PacBio_Cortex_Rep1	mm10_ERCC_SIRV	chr17	24169468	24163864	-	3	1192	46622	120682	ENSMUSG00000024121.13	ENSMUST00000024932.11	Atp6v0c	Atp6v0c-201	Known	Known	None	0.0	None	None	None	None
m54284U_191213_120042/145555733/ccs	PacBio_Hippocampus_Rep2	mm10_ERCC_SIRV	chr11	20336084	20334834	-	1	1251	32400	85082	ENSMUSG00000078965.5	ENSMUST00000180654.1	Gm12033	Gm12033-201	Known	Known	None	1.0	None	None	None	None
m54284U_191213_120042/98633214/ccs	PacBio_Hippocampus_Rep2	mm10_ERCC_SIRV	chr1	38897914	38863874	-	7	2873	576	1268	ENSMUSG00000026080.13	ENSMUST00000027249.11	Chst10	Chst10-201	Known	Known	None	0.3499999940395355	None	None	None	None
m54284U_191213_120042/47055496/ccs	PacBio_Hippocampus_Rep2	mm10_ERCC_SIRV	chr19	6341224	6354333	+	32	3298	50064	131094	ENSMUSG00000024948.15	ENSMUST00000025897.12	Map4k2	Map4k2-201	Known	Known	None	0.25	None	None	None	None
m54284U_191107_221739/5767484/ccs	PacBio_Cortex_Rep1	mm10_ERCC_SIRV	chrX	20658445	20682701	+	26	3447	51557	135063	ENSMUSG00000001924.15	ENSMUST00000089217.10	Uba1	Uba1-202	Known	Known	None	0.20000000298023224	None	None	None	None
m54284U_191212_053548/29559021/ccs	PacBio_Hippocampus_Rep1	mm10_ERCC_SIRV	chr6	29609832	29541597	-	24	3585	16587	43766	ENSMUSG00000012535.14	ENSMUST00000170350.7	Tnpo3	Tnpo3-207	Known	Known	None	0.75	None	None	None	None
m54284U_191213_120042/124060517/ccs	PacBio_Hippocampus_Rep2	mm10_ERCC_SIRV	chr15	38661918	38692198	+	13	1838	43109	110792	ENSMUSG00000022295.8	ENSMUST00000022904.7	Atp6v1c1	Atp6v1c1-201	Known	Known	None	0.10000000149011612	None	None	None	None
m54284U_191213_120042/32113420/ccs	PacBio_Hippocampus_Rep2	mm10_ERCC_SIRV	chr3	57847539	57841905	-	3	1792	8010	21080	ENSMUSG00000027805.16	ENSMUST00000066882.9	Pfn2	Pfn2-201	Known	Known	None	0.30000001192092896	None	None	None	None
m54284U_191107_221739/68553404/ccs	PacBio_Cortex_Rep1	mm10_ERCC_SIRV	chr5	25499836	25504469	+	2	962	13423	187806	ENSMUSG00000097236.1	ENCODEMT000187806	4831440E17Rik	ENCODEMT000187806	Known	NNC	None	0.30000001192092896	None	None	None	None
m54284U_191213_120042/145623600/ccs	PacBio_Hippocampus_Rep2	mm10_ERCC_SIRV	chr11	20335881	20334834	-	1	1048	32400	85082	ENSMUSG00000078965.5	ENSMUST00000180654.1	Gm12033	Gm12033-201	Known	Known	None	1.0	None	None	None	None
m54284U_191109_043049/32900831/ccs	PacBio_Cortex_Rep2	mm10_ERCC_SIRV	chr9	25481598	25604109	+	8	2671	27088	70764	ENSMUSG00000036611.5	ENSMUST00000040677.5	Eepd1	Eepd1-201	Known	Known	None	0.25	None	None	None	None
m54284U_191107_221739/117312050/ccs	PacBio_Cortex_Rep1	mm10_ERCC_SIRV	chr13	34078007	34074283	-	4	1601	38382	99848	ENSMUSG00000058672.7	ENSMUST00000056427.9	Tubb2a	Tubb2a-201	Known	Known	None	0.25	None	None	None	None
m54284U_191107_221739/147588530/ccs	PacBio_Cortex_Rep1	mm10_ERCC_SIRV	chrX	20658445	20682705	+	26	3451	51557	135063	ENSMUSG00000001924.15	ENSMUST00000089217.10	Uba1	Uba1-202	Known	Known	None	0.15000000596046448	None	None	None	None
m54284U_191213_120042/145688184/ccs	PacBio_Hippocampus_Rep2	mm10_ERCC_SIRV	chr11	20336084	20334834	-	1	1251	32400	85082	ENSMUSG00000078965.5	ENSMUST00000180654.1	Gm12033	Gm12033-201	Known	Known	None	1.0	None	None	None	None
m54284U_191213_120042/122226692/ccs	PacBio_Hippocampus_Rep2	mm10_ERCC_SIRV	chr7	16387792	16327054	-	9	1878	20030	52259	ENSMUSG00000052833.9	ENSMUST00000094815.4	Sae1	Sae1-201	Known	Known	None	0.15000000596046448	None	None	None	None
m54284U_191109_043049/33360215/ccs	PacBio_Cortex_Rep2	mm10_ERCC_SIRV	chr9	25481598	25604109	+	8	2671	27088	70764	ENSMUSG00000036611.5	ENSMUST00000040677.5	Eepd1	Eepd1-201	Known	Known	None	0.25	None	None	None	None
m54284U_191107_221739/127470168/ccs	PacBio_Cortex_Rep1	mm10_ERCC_SIRV	chr17	24169427	24163864	-	3	1151	46622	120682	ENSMUSG00000024121.13	ENSMUST00000024932.11	Atp6v0c	Atp6v0c-201	Known	Known	None	0.0	None	None	None	None
m54284U_191107_221739/169740958/ccs	PacBio_Cortex_Rep1	mm10_ERCC_SIRV	chrX	20658445	20682703	+	26	3449	51557	135063	ENSMUSG00000001924.15	ENSMUST00000089217.10	Uba1	Uba1-202	Known	Known	None	0.20000000298023224	None	None	None	None
m54284U_191213_120042/98894728/ccs	PacBio_Hippocampus_Rep2	mm10_ERCC_SIRV	chr1	38896057	38863874	-	6	2848	576	187807	ENSMUSG00000026080.13	ENCODEMT000187807	Chst10	ENCODEMT000187807	Known	ISM	Suffix	0.3499999940395355	None	None	None	None
m54284U_191213_120042/70585098/ccs	PacBio_Hippocampus_Rep2	mm10_ERCC_SIRV	chr19	6341224	6353868	+	32	2833	50064	131094	ENSMUSG00000024948.15	ENSMUST00000025897.12	Map4k2	Map4k2-201	Known	Known	None	0.20000000298023224	None	None	None	None
m54284U_191109_043049/45090122/ccs	PacBio_Cortex_Rep2	mm10_ERCC_SIRV	chr9	25481598	25604109	+	7	2532	27088	187808	ENSMUSG00000036611.5	ENCODEMT000187808	Eepd1	ENCODEMT000187808	Known	NIC	None	0.25	None	None	None	None
m54284U_191213_120042/137627303/ccs	PacBio_Hippocampus_Rep2	mm10_ERCC_SIRV	chr15	38661918	38692437	+	13	2077	43109	110792	ENSMUSG00000022295.8	ENSMUST00000022904.7	Atp6v1c1	Atp6v1c1-201	Known	Known	None	0.3499999940395355	None	None	None	None
m54284U_191212_053548/29886408/ccs	PacBio_Hippocampus_Rep1	mm10_ERCC_SIRV	chr6	29609614	29541597	-	23	3208	16587	43764	ENSMUSG00000012535.14	ENSMUST00000012679.14	Tnpo3	Tnpo3-201	Known	Known	None	0.75	None	None	None	None
m54284U_191107_221739/117833868/ccs	PacBio_Cortex_Rep1	mm10_ERCC_SIRV	chr13	34078006	34074283	-	4	1600	38382	99848	ENSMUSG00000058672.7	ENSMUST00000056427.9	Tubb2a	Tubb2a-201	Known	Known	None	0.25	None	None	None	None
m54284U_191213_120042/32114576/ccs	PacBio_Hippocampus_Rep2	mm10_ERCC_SIRV	chr3	57847520	57841905	-	3	1773	8010	21080	ENSMUSG00000027805.16	ENSMUST00000066882.9	Pfn2	Pfn2-201	Known	Known	None	0.30000001192092896	None	None	None	None
m54284U_191213_120042/145752817/ccs	PacBio_Hippocampus_Rep2	mm10_ERCC_SIRV	chr11	20336084	20334834	-	1	1251	32400	85082	ENSMUSG00000078965.5	ENSMUST00000180654.1	Gm12033	Gm12033-201	Known	Known	None	1.0	None	None	None	None
m54284U_191109_043049/59377743/ccs	PacBio_Cortex_Rep2	mm10_ERCC_SIRV	chrX	20658445	20682701	+	26	3447	51557	135063	ENSMUSG00000001924.15	ENSMUST00000089217.10	Uba1	Uba1-202	Known	Known	None	0.20000000298023224	None	None	None	None
m54284U_191213_120042/122290854/ccs	PacBio_Hippocampus_Rep2	mm10_ERCC_SIRV	chr7	16387799	16327054	-	9	1885	20030	52259	ENSMUSG00000052833.9	ENSMUST00000094815.4	Sae1	Sae1-201	Known	Known	None	0.15000000596046448	None	None	None	None
m54284U_191107_221739/117967490/ccs	PacBio_Cortex_Rep1	mm10_ERCC_SIRV	chr13	34078007	34074283	-	4	1601	38382	99848	ENSMUSG00000058672.7	ENSMUST00000056427.9	Tubb2a	Tubb2a-201	Known	Known	None	0.25	None	None	None	None
m54284U_191109_043049/131729512/ccs	PacBio_Cortex_Rep2	mm10_ERCC_SIRV	chr19	6341225	6353873	+	32	2837	50064	131094	ENSMUSG00000024948.15	ENSMUST00000025897.12	Map4k2	Map4k2-201	Known	Known	None	0.25	None	None	None	None
m54284U_191109_043049/101386678/ccs	PacBio_Cortex_Rep2	mm10_ERCC_SIRV	chrX	20658445	20682703	+	26	3449	51557	135063	ENSMUSG00000001924.15	ENSMUST00000089217.10	Uba1	Uba1-202	Known	Known	None	0.20000000298023224	None	None	None	None
m54284U_191213_120042/146342702/ccs	PacBio_Hippocampus_Rep2	mm10_ERCC_SIRV	chr11	20336077	20334834	-	1	1244	32400	85082	ENSMUSG00000078965.5	ENSMUST00000180654.1	Gm12033	Gm12033-201	Known	Known	None	1.0	None	None	None	None
m54284U_191107_221739/129696892/ccs	PacBio_Cortex_Rep1	mm10_ERCC_SIRV	chr17	24169639	24163864	-	3	1363	46622	120682	ENSMUSG00000024121.13	ENSMUST00000024932.11	Atp6v0c	Atp6v0c-201	Known	Known	None	0.0	None	None	None	None
m54284U_191212_053548/33817943/ccs	PacBio_Hippocampus_Rep1	mm10_ERCC_SIRV	chr6	29609821	29541597	-	23	3415	16587	43764	ENSMUSG00000012535.14	ENSMUST00000012679.14	Tnpo3	Tnpo3-201	Known	Known	None	0.75	None	None	None	None
m54284U_191107_221739/136120126/ccs	PacBio_Cortex_Rep1	mm10_ERCC_SIRV	chr5	25499713	25504477	+	2	989	13423	187804	ENSMUSG00000097236.1	ENCODEMT000187804	4831440E17Rik	ENCODEMT000187804	Known	NNC	None	0.30000001192092896	None	None	None	None
m54284U_191213_120042/123274927/ccs	PacBio_Hippocampus_Rep2	mm10_ERCC_SIRV	chr7	16387796	16327054	-	9	1882	20030	52259	ENSMUSG00000052833.9	ENSMUST00000094815.4	Sae1	Sae1-201	Known	Known	None	0.15000000596046448	None	None	None	None
m54284U_191109_043049/46204753/ccs	PacBio_Cortex_Rep2	mm10_ERCC_SIRV	chr9	25481598	25604106	+	8	2668	27088	70764	ENSMUSG00000036611.5	ENSMUST00000040677.5	Eepd1	Eepd1-201	Known	Known	None	0.25	None	None	None	None
m54284U_191212_053548/81002504/ccs	PacBio_Hippocampus_Rep1	mm10_ERCC_SIRV	chrX	20658445	20682702	+	26	3448	51557	135063	ENSMUSG00000001924.15	ENSMUST00000089217.10	Uba1	Uba1-202	Known	Known	None	0.20000000298023224	None	None	None	None
m54284U_191213_120042/32312125/ccs	PacBio_Hippocampus_Rep2	mm10_ERCC_SIRV	chr3	57847573	57841905	-	3	1826	8010	21080	ENSMUSG00000027805.16	ENSMUST00000066882.9	Pfn2	Pfn2-201	Known	Known	None	0.30000001192092896	None	None	None	None
m54284U_191213_120042/146407522/ccs	PacBio_Hippocampus_Rep2	mm10_ERCC_SIRV	chr11	20336084	20334834	-	1	1251	32400	85082	ENSMUSG00000078965.5	ENSMUST00000180654.1	Gm12033	Gm12033-201	Known	Known	None	1.0	None	None	None	None
m54284U_191107_221739/118097167/ccs	PacBio_Cortex_Rep1	mm10_ERCC_SIRV	chr13	34078006	34074283	-	4	1600	38382	99848	ENSMUSG00000058672.7	ENSMUST00000056427.9	Tubb2a	Tubb2a-201	Known	Known	None	0.25	None	None	None	None
m54284U_191107_221739/1050643/ccs	PacBio_Cortex_Rep1	mm10_ERCC_SIRV	chr15	38661919	38692437	+	13	2076	43109	110792	ENSMUSG00000022295.8	ENSMUST00000022904.7	Atp6v1c1	Atp6v1c1-201	Known	Known	None	0.3499999940395355	None	None	None	None
m54284U_191107_221739/114098565/ccs	PacBio_Cortex_Rep1	mm10_ERCC_SIRV	chr19	6341227	6353873	+	33	2875	50064	187809	ENSMUSG00000024948.15	ENCODEMT000187809	Map4k2	ENCODEMT000187809	Known	NIC	None	0.25	None	None	None	None
m54284U_191212_053548/45026053/ccs	PacBio_Hippocampus_Rep1	mm10_ERCC_SIRV	chr6	29609610	29541597	-	23	3204	16587	43764	ENSMUSG00000012535.14	ENSMUST00000012679.14	Tnpo3	Tnpo3-201	Known	Known	None	0.75	None	None	None	None
m54284U_191212_053548/86706056/ccs	PacBio_Hippocampus_Rep1	mm10_ERCC_SIRV	chrX	20658445	20682701	+	26	3447	51557	135063	ENSMUSG00000001924.15	ENSMUST00000089217.10	Uba1	Uba1-202	Known	Known	None	0.20000000298023224	None	None	None	None
m54284U_191109_043049/47776538/ccs	PacBio_Cortex_Rep2	mm10_ERCC_SIRV	chr9	25481598	25604107	+	8	2669	27088	70764	ENSMUSG00000036611.5	ENSMUST00000040677.5	Eepd1	Eepd1-201	Known	Known	None	0.25	None	None	None	None
m54284U_191213_120042/135070129/ccs	PacBio_Hippocampus_Rep2	mm10_ERCC_SIRV	chr1	38898135	38863877	-	7	3048	576	187731	ENSMUSG00000026080.13	ENCODEMT000187731	Chst10	ENCODEMT000187731	Known	NNC	None	0.3499999940395355	None	None	None	None
m54284U_191107_221739/119080898/ccs	PacBio_Cortex_Rep1	mm10_ERCC_SIRV	chr13	34078006	34074283	-	4	1600	38382	99848	ENSMUSG00000058672.7	ENSMUST00000056427.9	Tubb2a	Tubb2a-201	Known	Known	None	0.25	None	None	None	None
m54284U_191213_120042/146606535/ccs	PacBio_Hippocampus_Rep2	mm10_ERCC_SIRV	chr11	20336080	20334834	-	1	1247	32400	85082	ENSMUSG00000078965.5	ENSMUST00000180654.1	Gm12033	Gm12033-201	Known	Known	None	1.0	None	None	None	None
m54284U_191107_221739/30474551/ccs	PacBio_Cortex_Rep1	mm10_ERCC_SIRV	chr15	38661919	38692198	+	13	1837	43109	110792	ENSMUSG00000022295.8	ENSMUST00000022904.7	Atp6v1c1	Atp6v1c1-201	Known	Known	None	0.10000000149011612	None	None	None	None
m54284U_191107_221739/66781807/ccs	PacBio_Cortex_Rep1	mm10_ERCC_SIRV	chr5	25499755	25501084	+	1	1237	13423	187795	ENSMUSG00000097236.1	ENCODEMT000187795	4831440E17Rik	ENCODEMT000187795	Known	Genomic	None	0.6000000238418579	None	None	None	None
m54284U_191107_221739/133171269/ccs	PacBio_Cortex_Rep1	mm10_ERCC_SIRV	chr17	24169449	24163864	-	3	1173	46622	120682	ENSMUSG00000024121.13	ENSMUST00000024932.11	Atp6v0c	Atp6v0c-201	Known	Known	None	0.0	None	None	None	None
m54284U_191213_120042/124388295/ccs	PacBio_Hippocampus_Rep2	mm10_ERCC_SIRV	chr7	16387818	16327054	-	9	1904	20030	52259	ENSMUSG00000052833.9	ENSMUST00000094815.4	Sae1	Sae1-201	Known	Known	None	0.15000000596046448	None	None	None	None
m54284U_191212_053548/90506931/ccs	PacBio_Hippocampus_Rep1	mm10_ERCC_SIRV	chrX	20658445	20682701	+	26	3447	51557	135063	ENSMUSG00000001924.15	ENSMUST00000089217.10	Uba1	Uba1-202	Known	Known	None	0.20000000298023224	None	None	None	None
m54284U_191212_053548/48432425/ccs	PacBio_Hippocampus_Rep1	mm10_ERCC_SIRV	chr6	29609826	29541597	-	23	3420	16587	43764	ENSMUSG00000012535.14	ENSMUST00000012679.14	Tnpo3	Tnpo3-201	Known	Known	None	0.75	None	None	None	None
m54284U_191107_221739/44499310/ccs	PacBio_Cortex_Rep1	mm10_ERCC_SIRV	chr15	38661919	38692437	+	13	2076	43109	110792	ENSMUSG00000022295.8	ENSMUST00000022904.7	Atp6v1c1	Atp6v1c1-201	Known	Known	None	0.3499999940395355	None	None	None	None
m54284U_191109_043049/49939691/ccs	PacBio_Cortex_Rep2	mm10_ERCC_SIRV	chr9	25481598	25604102	+	8	2664	27088	70764	ENSMUSG00000036611.5	ENSMUST00000040677.5	Eepd1	Eepd1-201	Known	Known	None	0.15000000596046448	None	None	None	None
m54284U_191107_221739/119212775/ccs	PacBio_Cortex_Rep1	mm10_ERCC_SIRV	chr13	34078005	34074283	-	4	1599	38382	99848	ENSMUSG00000058672.7	ENSMUST00000056427.9	Tubb2a	Tubb2a-201	Known	Known	None	0.25	None	None	None	None
m54284U_191213_120042/32506950/ccs	PacBio_Hippocampus_Rep2	mm10_ERCC_SIRV	chr3	57847520	57841905	-	3	1773	8010	21080	ENSMUSG00000027805.16	ENSMUST00000066882.9	Pfn2	Pfn2-201	Known	Known	None	0.30000001192092896	None	None	None	None
m54284U_191213_120042/146737962/ccs	PacBio_Hippocampus_Rep2	mm10_ERCC_SIRV	chr11	20336085	20334834	-	1	1252	32400	85082	ENSMUSG00000078965.5	ENSMUST00000180654.1	Gm12033	Gm12033-201	Known	Known	None	1.0	None	None	None	None
m54284U_191213_120042/132711460/ccs	PacBio_Hippocampus_Rep2	mm10_ERCC_SIRV	chrX	20658445	20682701	+	26	3447	51557	135063	ENSMUSG00000001924.15	ENSMUST00000089217.10	Uba1	Uba1-202	Known	Known	None	0.20000000298023224	None	None	None	None
m54284U_191107_221739/20842260/ccs	PacBio_Cortex_Rep1	mm10_ERCC_SIRV	chr5	25499777	25502549	+	1	2680	13423	187795	ENSMUSG00000097236.1	ENCODEMT000187795	4831440E17Rik	ENCODEMT000187795	Known	Genomic	None	1.0	None	None	None	None
m54284U_191107_221739/1114984/ccs	PacBio_Cortex_Rep1	mm10_ERCC_SIRV	chr1	38898060	38863875	-	7	3017	576	1268	ENSMUSG00000026080.13	ENSMUST00000027249.11	Chst10	Chst10-201	Known	Known	None	0.4000000059604645	None	None	None	None
m54284U_191107_221739/139001970/ccs	PacBio_Cortex_Rep1	mm10_ERCC_SIRV	chr17	24169433	24163864	-	3	1157	46622	120682	ENSMUSG00000024121.13	ENSMUST00000024932.11	Atp6v0c	Atp6v0c-201	Known	Known	None	0.0	None	None	None	None
m54284U_191213_120042/147523098/ccs	PacBio_Hippocampus_Rep2	mm10_ERCC_SIRV	chr11	20336085	20334834	-	1	1252	32400	85082	ENSMUSG00000078965.5	ENSMUST00000180654.1	Gm12033	Gm12033-201	Known	Known	None	1.0	None	None	None	None
m54284U_191212_053548/53609956/ccs	PacBio_Hippocampus_Rep1	mm10_ERCC_SIRV	chr6	29609614	29541597	-	23	3226	16587	43763	ENSMUSG00000012535.14	ENSMUST00000115251.7	Tnpo3	Tnpo3-202	Known	Known	None	0.75	None	None	None	None
m54284U_191213_120042/124388467/ccs	PacBio_Hippocampus_Rep2	mm10_ERCC_SIRV	chr7	16387813	16327054	-	9	1899	20030	52259	ENSMUSG00000052833.9	ENSMUST00000094815.4	Sae1	Sae1-201	Known	Known	None	0.15000000596046448	None	None	None	None
m54284U_191213_120042/76482469/ccs	PacBio_Hippocampus_Rep2	mm10_ERCC_SIRV	chr19	6341227	6353867	+	32	2803	50064	131096	ENSMUSG00000024948.15	ENSMUST00000124556.7	Map4k2	Map4k2-204	Known	Known	None	0.20000000298023224	None	None	None	None
m54284U_191109_043049/56885972/ccs	PacBio_Cortex_Rep2	mm10_ERCC_SIRV	chr9	25481598	25604067	+	8	2629	27088	70764	ENSMUSG00000036611.5	ENSMUST00000040677.5	Eepd1	Eepd1-201	Known	Known	None	0.800000011920929	None	None	None	None
m54284U_191107_221739/53611046/ccs	PacBio_Cortex_Rep1	mm10_ERCC_SIRV	chr15	38661919	38692437	+	13	2076	43109	110792	ENSMUSG00000022295.8	ENSMUST00000022904.7	Atp6v1c1	Atp6v1c1-201	Known	Known	None	0.3499999940395355	None	None	None	None
m54284U_191107_221739/119474556/ccs	PacBio_Cortex_Rep1	mm10_ERCC_SIRV	chr13	34078006	34074283	-	4	1600	38382	99848	ENSMUSG00000058672.7	ENSMUST00000056427.9	Tubb2a	Tubb2a-201	Known	Known	None	0.25	None	None	None	None
m54284U_191109_043049/114886626/ccs	PacBio_Cortex_Rep2	mm10_ERCC_SIRV	chrX	20658453	20682703	+	26	3441	51557	135063	ENSMUSG00000001924.15	ENSMUST00000089217.10	Uba1	Uba1-202	Known	Known	None	0.20000000298023224	None	None	None	None
m54284U_191107_221739/111411795/ccs	PacBio_Cortex_Rep1	mm10_ERCC_SIRV	chr5	25499787	25502549	+	1	2670	13423	187795	ENSMUSG00000097236.1	ENCODEMT000187795	4831440E17Rik	ENCODEMT000187795	Known	Genomic	None	1.0	None	None	None	None
m54284U_191107_221739/51644848/ccs	PacBio_Cortex_Rep1	mm10_ERCC_SIRV	chr19	6341228	6353867	+	32	2825	50064	187810	ENSMUSG00000024948.15	ENCODEMT000187810	Map4k2	ENCODEMT000187810	Known	NNC	None	0.20000000298023224	None	None	None	None
m54284U_191213_120042/32506958/ccs	PacBio_Hippocampus_Rep2	mm10_ERCC_SIRV	chr3	57847504	57841905	-	3	1757	8010	21080	ENSMUSG00000027805.16	ENSMUST00000066882.9	Pfn2	Pfn2-201	Known	Known	None	0.30000001192092896	None	None	None	None
m54284U_191213_120042/147587508/ccs	PacBio_Hippocampus_Rep2	mm10_ERCC_SIRV	chr11	20336084	20334834	-	1	1251	32400	85082	ENSMUSG00000078965.5	ENSMUST00000180654.1	Gm12033	Gm12033-201	Known	Known	None	1.0	None	None	None	None
m54284U_191107_221739/143523871/ccs	PacBio_Cortex_Rep1	mm10_ERCC_SIRV	chr17	24169399	24163864	-	3	1123	46622	120682	ENSMUSG00000024121.13	ENSMUST00000024932.11	Atp6v0c	Atp6v0c-201	Known	Known	None	0.0	None	None	None	None
m54284U_191109_043049/168561029/ccs	PacBio_Cortex_Rep2	mm10_ERCC_SIRV	chr5	25499787	25502093	+	1	2214	13423	187795	ENSMUSG00000097236.1	ENCODEMT000187795	4831440E17Rik	ENCODEMT000187795	Known	Genomic	None	0.699999988079071	None	None	None	None
m54284U_191212_053548/56690352/ccs	PacBio_Hippocampus_Rep1	mm10_ERCC_SIRV	chr6	29609614	29541597	-	24	3367	16587	43766	ENSMUSG00000012535.14	ENSMUST00000170350.7	Tnpo3	Tnpo3-207	Known	Known	None	0.75	None	None	None	None
m54284U_191107_221739/2755195/ccs	PacBio_Cortex_Rep1	mm10_ERCC_SIRV	chr1	38897982	38863875	-	7	2939	576	1268	ENSMUSG00000026080.13	ENSMUST00000027249.11	Chst10	Chst10-201	Known	Known	None	0.4000000059604645	None	None	None	None
m54284U_191107_221739/100666057/ccs	PacBio_Cortex_Rep1	mm10_ERCC_SIRV	chr15	38661919	38692437	+	13	2076	43109	110792	ENSMUSG00000022295.8	ENSMUST00000022904.7	Atp6v1c1	Atp6v1c1-201	Known	Known	None	0.3499999940395355	None	None	None	None
m54284U_191109_043049/59704884/ccs	PacBio_Cortex_Rep2	mm10_ERCC_SIRV	chr9	25481598	25604109	+	8	2671	27088	70764	ENSMUSG00000036611.5	ENSMUST00000040677.5	Eepd1	Eepd1-201	Known	Known	None	0.25	None	None	None	None
m54284U_191212_053548/128125372/ccs	PacBio_Hippocampus_Rep1	mm10_ERCC_SIRV	chrX	20658453	20682701	+	26	3439	51557	135063	ENSMUSG00000001924.15	ENSMUST00000089217.10	Uba1	Uba1-202	Known	Known	None	0.20000000298023224	None	None	None	None
m54284U_191107_221739/119603217/ccs	PacBio_Cortex_Rep1	mm10_ERCC_SIRV	chr13	34078006	34074283	-	4	1600	38382	99848	ENSMUSG00000058672.7	ENSMUST00000056427.9	Tubb2a	Tubb2a-201	Known	Known	None	0.25	None	None	None	None
m54284U_191213_120042/125044494/ccs	PacBio_Hippocampus_Rep2	mm10_ERCC_SIRV	chr7	16387804	16327054	-	9	1890	20030	52259	ENSMUSG00000052833.9	ENSMUST00000094815.4	Sae1	Sae1-201	Known	Known	None	0.15000000596046448	None	None	None	None
m54284U_191213_120042/147653628/ccs	PacBio_Hippocampus_Rep2	mm10_ERCC_SIRV	chr11	20336084	20334834	-	1	1251	32400	85082	ENSMUSG00000078965.5	ENSMUST00000180654.1	Gm12033	Gm12033-201	Known	Known	None	1.0	None	None	None	None
m54284U_191212_053548/39322946/ccs	PacBio_Hippocampus_Rep1	mm10_ERCC_SIRV	chr5	25499788	25502549	+	1	2669	13423	187795	ENSMUSG00000097236.1	ENCODEMT000187795	4831440E17Rik	ENCODEMT000187795	Known	Genomic	None	1.0	None	None	None	None
m54284U_191107_221739/50266941/ccs	PacBio_Cortex_Rep1	mm10_ERCC_SIRV	chrX	20658454	20682705	+	26	3442	51557	135063	ENSMUSG00000001924.15	ENSMUST00000089217.10	Uba1	Uba1-202	Known	Known	None	0.15000000596046448	None	None	None	None
m54284U_191107_221739/156370885/ccs	PacBio_Cortex_Rep1	mm10_ERCC_SIRV	chr19	6341228	6353866	+	32	2827	50064	131094	ENSMUSG00000024948.15	ENSMUST00000025897.12	Map4k2	Map4k2-201	Known	Known	None	0.15000000596046448	None	None	None	None
m54284U_191213_120042/32508628/ccs	PacBio_Hippocampus_Rep2	mm10_ERCC_SIRV	chr3	57847533	57841905	-	3	1786	8010	21080	ENSMUSG00000027805.16	ENSMUST00000066882.9	Pfn2	Pfn2-201	Known	Known	None	0.30000001192092896	None	None	None	None
m54284U_191212_053548/57868687/ccs	PacBio_Hippocampus_Rep1	mm10_ERCC_SIRV	chr6	29609838	29541597	-	23	3432	16587	43764	ENSMUSG00000012535.14	ENSMUST00000012679.14	Tnpo3	Tnpo3-201	Known	Known	None	0.75	None	None	None	None
m54284U_191107_221739/148702700/ccs	PacBio_Cortex_Rep1	mm10_ERCC_SIRV	chr17	24169438	24163864	-	3	1162	46622	120682	ENSMUSG00000024121.13	ENSMUST00000024932.11	Atp6v0c	Atp6v0c-201	Known	Known	None	0.0	None	None	None	None
m54284U_191213_120042/147654961/ccs	PacBio_Hippocampus_Rep2	mm10_ERCC_SIRV	chr11	20336034	20334834	-	1	1201	32400	85082	ENSMUSG00000078965.5	ENSMUST00000180654.1	Gm12033	Gm12033-201	Known	Known	None	1.0	None	None	None	None
m54284U_191107_221739/103811178/ccs	PacBio_Cortex_Rep1	mm10_ERCC_SIRV	chr15	38661919	38692192	+	13	1831	43109	110792	ENSMUSG00000022295.8	ENSMUST00000022904.7	Atp6v1c1	Atp6v1c1-201	Known	Known	None	0.10000000149011612	None	None	None	None
m54284U_191109_043049/61933430/ccs	PacBio_Cortex_Rep2	mm10_ERCC_SIRV	chr9	25481598	25604105	+	8	2667	27088	70764	ENSMUSG00000036611.5	ENSMUST00000040677.5	Eepd1	Eepd1-201	Known	Known	None	0.25	None	None	None	None
m54284U_191213_120042/44238791/ccs	PacBio_Hippocampus_Rep2	mm10_ERCC_SIRV	chr5	25499944	25502549	+	1	2513	13423	187795	ENSMUSG00000097236.1	ENCODEMT000187795	4831440E17Rik	ENCODEMT000187795	Known	Genomic	None	1.0	None	None	None	None
m54284U_191107_221739/119669979/ccs	PacBio_Cortex_Rep1	mm10_ERCC_SIRV	chr13	34078007	34074283	-	4	1601	38382	99848	ENSMUSG00000058672.7	ENSMUST00000056427.9	Tubb2a	Tubb2a-201	Known	Known	None	0.25	None	None	None	None
m54284U_191107_221739/4719523/ccs	PacBio_Cortex_Rep1	mm10_ERCC_SIRV	chr1	38897951	38863875	-	7	2908	576	1268	ENSMUSG00000026080.13	ENSMUST00000027249.11	Chst10	Chst10-201	Known	Known	None	0.4000000059604645	None	None	None	None
m54284U_191212_053548/60492016/ccs	PacBio_Hippocampus_Rep1	mm10_ERCC_SIRV	chr6	29609616	29541597	-	22	3199	16587	187811	ENSMUSG00000012535.14	ENCODEMT000187811	Tnpo3	ENCODEMT000187811	Known	NNC	None	0.75	None	None	None	None
m54284U_191213_120042/148179539/ccs	PacBio_Hippocampus_Rep2	mm10_ERCC_SIRV	chr11	20336077	20334834	-	1	1244	32400	85082	ENSMUSG00000078965.5	ENSMUST00000180654.1	Gm12033	Gm12033-201	Known	Known	None	1.0	None	None	None	None
m54284U_191213_120042/125634235/ccs	PacBio_Hippocampus_Rep2	mm10_ERCC_SIRV	chr7	16387852	16327054	-	9	1938	20030	52259	ENSMUSG00000052833.9	ENSMUST00000094815.4	Sae1	Sae1-201	Known	Known	None	0.15000000596046448	None	None	None	None
m54284U_191109_043049/51120894/ccs	PacBio_Cortex_Rep2	mm10_ERCC_SIRV	chr19	6341228	6353868	+	32	2829	50064	131094	ENSMUSG00000024948.15	ENSMUST00000025897.12	Map4k2	Map4k2-201	Known	Known	None	0.20000000298023224	None	None	None	None
m54284U_191213_120042/93455951/ccs	PacBio_Hippocampus_Rep2	mm10_ERCC_SIRV	chrX	20658454	20682705	+	26	3442	51557	135063	ENSMUSG00000001924.15	ENSMUST00000089217.10	Uba1	Uba1-202	Known	Known	None	0.15000000596046448	None	None	None	None
m54284U_191107_221739/143984576/ccs	PacBio_Cortex_Rep1	mm10_ERCC_SIRV	chr15	38661919	38692198	+	13	1837	43109	110792	ENSMUSG00000022295.8	ENSMUST00000022904.7	Atp6v1c1	Atp6v1c1-201	Known	Known	None	0.10000000149011612	None	None	None	None
m54284U_191213_120042/32572532/ccs	PacBio_Hippocampus_Rep2	mm10_ERCC_SIRV	chr3	57847526	57841905	-	3	1779	8010	21080	ENSMUSG00000027805.16	ENSMUST00000066882.9	Pfn2	Pfn2-201	Known	Known	None	0.30000001192092896	None	None	None	None
m54284U_191107_221739/157156138/ccs	PacBio_Cortex_Rep1	mm10_ERCC_SIRV	chr17	24169393	24163864	-	3	1117	46622	120682	ENSMUSG00000024121.13	ENSMUST00000024932.11	Atp6v0c	Atp6v0c-201	Known	Known	None	0.0	None	None	None	None
m54284U_191213_120042/148439409/ccs	PacBio_Hippocampus_Rep2	mm10_ERCC_SIRV	chr11	20336084	20334834	-	1	1251	32400	85082	ENSMUSG00000078965.5	ENSMUST00000180654.1	Gm12033	Gm12033-201	Known	Known	None	1.0	None	None	None	None
m54284U_191107_221739/120391374/ccs	PacBio_Cortex_Rep1	mm10_ERCC_SIRV	chr13	34078007	34074283	-	4	1601	38382	99848	ENSMUSG00000058672.7	ENSMUST00000056427.9	Tubb2a	Tubb2a-201	Known	Known	None	0.25	None	None	None	None
m54284U_191107_221739/5375689/ccs	PacBio_Cortex_Rep1	mm10_ERCC_SIRV	chr1	38897931	38863875	-	7	2888	576	1268	ENSMUSG00000026080.13	ENSMUST00000027249.11	Chst10	Chst10-201	Known	Known	None	0.4000000059604645	None	None	None	None
m54284U_191109_043049/67372635/ccs	PacBio_Cortex_Rep2	mm10_ERCC_SIRV	chr9	25481598	25604104	+	8	2666	27088	70764	ENSMUSG00000036611.5	ENSMUST00000040677.5	Eepd1	Eepd1-201	Known	Known	None	0.25	None	None	None	None
m54284U_191213_120042/148572643/ccs	PacBio_Hippocampus_Rep2	mm10_ERCC_SIRV	chr11	20336084	20334834	-	1	1251	32400	85082	ENSMUSG00000078965.5	ENSMUST00000180654.1	Gm12033	Gm12033-201	Known	Known	None	1.0	None	None	None	None
m54284U_191107_221739/177145894/ccs	PacBio_Cortex_Rep1	mm10_ERCC_SIRV	chr15	38661919	38692175	+	13	1814	43109	110792	ENSMUSG00000022295.8	ENSMUST00000022904.7	Atp6v1c1	Atp6v1c1-201	Known	Known	None	0.44999998807907104	None	None	None	None
m54284U_191109_043049/169148548/ccs	PacBio_Cortex_Rep2	mm10_ERCC_SIRV	chrX	20658455	20682703	+	26	3407	51557	187812	ENSMUSG00000001924.15	ENCODEMT000187812	Uba1	ENCODEMT000187812	Known	NNC	None	0.20000000298023224	None	None	None	None
m54284U_191213_120042/126353506/ccs	PacBio_Hippocampus_Rep2	mm10_ERCC_SIRV	chr7	16387812	16327054	-	9	1898	20030	52259	ENSMUSG00000052833.9	ENSMUST00000094815.4	Sae1	Sae1-201	Known	Known	None	0.15000000596046448	None	None	None	None
m54284U_191109_043049/106629878/ccs	PacBio_Cortex_Rep2	mm10_ERCC_SIRV	chr19	6341228	6353867	+	32	2828	50064	131094	ENSMUSG00000024948.15	ENSMUST00000025897.12	Map4k2	Map4k2-201	Known	Known	None	0.20000000298023224	None	None	None	None
m54284U_191109_043049/60031850/ccs	PacBio_Cortex_Rep2	mm10_ERCC_SIRV	chr5	25502347	25502549	+	1	203	59799	187813	ENCODEMG000059799	ENCODEMT000187813	ENCODEMG000059799	ENCODEMT000187813	Intergenic	Intergenic	None	1.0	None	None	None	None
m54284U_191213_120042/148702811/ccs	PacBio_Hippocampus_Rep2	mm10_ERCC_SIRV	chr11	20336086	20334834	-	1	1253	32400	85082	ENSMUSG00000078965.5	ENSMUST00000180654.1	Gm12033	Gm12033-201	Known	Known	None	1.0	None	None	None	None
m54284U_191213_120042/32639230/ccs	PacBio_Hippocampus_Rep2	mm10_ERCC_SIRV	chr3	57847505	57841905	-	3	1758	8010	21080	ENSMUSG00000027805.16	ENSMUST00000066882.9	Pfn2	Pfn2-201	Known	Known	None	0.30000001192092896	None	None	None	None
m54284U_191107_221739/120391679/ccs	PacBio_Cortex_Rep1	mm10_ERCC_SIRV	chr13	34078005	34074283	-	4	1599	38382	99848	ENSMUSG00000058672.7	ENSMUST00000056427.9	Tubb2a	Tubb2a-201	Known	Known	None	0.25	None	None	None	None
m54284U_191212_053548/62458634/ccs	PacBio_Hippocampus_Rep1	mm10_ERCC_SIRV	chr6	29609614	29541597	-	23	3208	16587	43764	ENSMUSG00000012535.14	ENSMUST00000012679.14	Tnpo3	Tnpo3-201	Known	Known	None	0.75	None	None	None	None
m54284U_191109_043049/1901246/ccs	PacBio_Cortex_Rep2	mm10_ERCC_SIRV	chr15	38661919	38692437	+	13	2076	43109	110792	ENSMUSG00000022295.8	ENSMUST00000022904.7	Atp6v1c1	Atp6v1c1-201	Known	Known	None	0.3499999940395355	None	None	None	None
m54284U_191107_221739/158990724/ccs	PacBio_Cortex_Rep1	mm10_ERCC_SIRV	chr17	24169437	24163864	-	3	1161	46622	120682	ENSMUSG00000024121.13	ENSMUST00000024932.11	Atp6v0c	Atp6v0c-201	Known	Known	None	0.0	None	None	None	None
m54284U_191212_053548/123012374/ccs	PacBio_Hippocampus_Rep1	mm10_ERCC_SIRV	chr19	6341228	6355620	+	32	4581	50064	131094	ENSMUSG00000024948.15	ENSMUST00000025897.12	Map4k2	Map4k2-201	Known	Known	None	0.20000000298023224	None	None	None	None
m54284U_191109_043049/67830382/ccs	PacBio_Cortex_Rep2	mm10_ERCC_SIRV	chr9	25481598	25604101	+	8	2663	27088	70764	ENSMUSG00000036611.5	ENSMUST00000040677.5	Eepd1	Eepd1-201	Known	Known	None	0.15000000596046448	None	None	None	None
m54284U_191213_120042/148703540/ccs	PacBio_Hippocampus_Rep2	mm10_ERCC_SIRV	chr11	20336077	20334834	-	1	1244	32400	85082	ENSMUSG00000078965.5	ENSMUST00000180654.1	Gm12033	Gm12033-201	Known	Known	None	1.0	None	None	None	None
m54284U_191107_221739/7406452/ccs	PacBio_Cortex_Rep1	mm10_ERCC_SIRV	chr1	38898173	38863875	-	7	3130	576	1268	ENSMUSG00000026080.13	ENSMUST00000027249.11	Chst10	Chst10-201	Known	Known	None	0.4000000059604645	None	None	None	None
m54284U_191212_053548/67634519/ccs	PacBio_Hippocampus_Rep1	mm10_ERCC_SIRV	chr6	29609616	29541597	-	23	3210	16587	43764	ENSMUSG00000012535.14	ENSMUST00000012679.14	Tnpo3	Tnpo3-201	Known	Known	None	0.75	None	None	None	None
m54284U_191213_120042/128518921/ccs	PacBio_Hippocampus_Rep2	mm10_ERCC_SIRV	chr7	16387805	16327054	-	9	1891	20030	52259	ENSMUSG00000052833.9	ENSMUST00000094815.4	Sae1	Sae1-201	Known	Known	None	0.15000000596046448	None	None	None	None
m54284U_191109_043049/10488574/ccs	PacBio_Cortex_Rep2	mm10_ERCC_SIRV	chr15	38661919	38692437	+	13	2076	43109	110792	ENSMUSG00000022295.8	ENSMUST00000022904.7	Atp6v1c1	Atp6v1c1-201	Known	Known	None	0.3499999940395355	None	None	None	None
m54284U_191213_120042/148832441/ccs	PacBio_Hippocampus_Rep2	mm10_ERCC_SIRV	chr11	20336085	20334834	-	1	1252	32400	85082	ENSMUSG00000078965.5	ENSMUST00000180654.1	Gm12033	Gm12033-201	Known	Known	None	1.0	None	None	None	None
m54284U_191213_120042/32639406/ccs	PacBio_Hippocampus_Rep2	mm10_ERCC_SIRV	chr3	57847563	57841905	-	3	1810	8010	21080	ENSMUSG00000027805.16	ENSMUST00000066882.9	Pfn2	Pfn2-201	Known	Known	None	0.30000001192092896	None	None	None	None
m54284U_191213_120042/50660867/ccs	PacBio_Hippocampus_Rep2	mm10_ERCC_SIRV	chr19	6341228	6353868	+	32	2803	50064	131096	ENSMUSG00000024948.15	ENSMUST00000124556.7	Map4k2	Map4k2-204	Known	Known	None	0.20000000298023224	None	None	None	None
m54284U_191107_221739/165808459/ccs	PacBio_Cortex_Rep1	mm10_ERCC_SIRV	chr17	24169391	24163864	-	3	1101	46622	120682	ENSMUSG00000024121.13	ENSMUST00000024932.11	Atp6v0c	Atp6v0c-201	Known	Known	None	0.0	None	None	None	None
m54284U_191212_053548/86639214/ccs	PacBio_Hippocampus_Rep1	mm10_ERCC_SIRV	chrX	20658455	20682705	+	26	3441	51557	135063	ENSMUSG00000001924.15	ENSMUST00000089217.10	Uba1	Uba1-202	Known	Known	None	0.15000000596046448	None	None	None	None
m54284U_191109_043049/76417547/ccs	PacBio_Cortex_Rep2	mm10_ERCC_SIRV	chr9	25481598	25604111	+	8	2673	27088	70764	ENSMUSG00000036611.5	ENSMUST00000040677.5	Eepd1	Eepd1-201	Known	Known	None	0.20000000298023224	None	None	None	None
m54284U_191107_221739/120717525/ccs	PacBio_Cortex_Rep1	mm10_ERCC_SIRV	chr13	34077998	34074283	-	4	1592	38382	99848	ENSMUSG00000058672.7	ENSMUST00000056427.9	Tubb2a	Tubb2a-201	Known	Known	None	0.25	None	None	None	None
m54284U_191213_120042/149423969/ccs	PacBio_Hippocampus_Rep2	mm10_ERCC_SIRV	chr11	20336084	20334834	-	1	1251	32400	85082	ENSMUSG00000078965.5	ENSMUST00000180654.1	Gm12033	Gm12033-201	Known	Known	None	1.0	None	None	None	None
m54284U_191107_221739/16449789/ccs	PacBio_Cortex_Rep1	mm10_ERCC_SIRV	chr19	6341230	6353868	+	31	2766	50064	187814	ENSMUSG00000024948.15	ENCODEMT000187814	Map4k2	ENCODEMT000187814	Known	NIC	None	0.20000000298023224	None	None	None	None
m54284U_191107_221739/11600803/ccs	PacBio_Cortex_Rep1	mm10_ERCC_SIRV	chr1	38896056	38863876	-	6	2847	576	187807	ENSMUSG00000026080.13	ENCODEMT000187807	Chst10	ENCODEMT000187807	Known	ISM	Suffix	0.4000000059604645	None	None	None	None
m54284U_191213_120042/149818138/ccs	PacBio_Hippocampus_Rep2	mm10_ERCC_SIRV	chr11	20336085	20334834	-	1	1252	32400	85082	ENSMUSG00000078965.5	ENSMUST00000180654.1	Gm12033	Gm12033-201	Known	Known	None	1.0	None	None	None	None
m54284U_191213_120042/29491751/ccs	PacBio_Hippocampus_Rep2	mm10_ERCC_SIRV	chrX	20658458	20682704	+	26	3429	51557	187815	ENSMUSG00000001924.15	ENCODEMT000187815	Uba1	ENCODEMT000187815	Known	NNC	None	0.15000000596046448	None	None	None	None
m54284U_191212_053548/68224039/ccs	PacBio_Hippocampus_Rep1	mm10_ERCC_SIRV	chr6	29609631	29541572	-	22	3137	16587	187672	ENSMUSG00000012535.14	ENCODEMT000187672	Tnpo3	ENCODEMT000187672	Known	NIC	None	0.75	None	None	None	None
m54284U_191213_120042/128974870/ccs	PacBio_Hippocampus_Rep2	mm10_ERCC_SIRV	chr7	16387839	16327054	-	9	1925	20030	52259	ENSMUSG00000052833.9	ENSMUST00000094815.4	Sae1	Sae1-201	Known	Known	None	0.15000000596046448	None	None	None	None
m54284U_191109_043049/80939210/ccs	PacBio_Cortex_Rep2	mm10_ERCC_SIRV	chr15	38661919	38692437	+	13	2076	43109	110792	ENSMUSG00000022295.8	ENSMUST00000022904.7	Atp6v1c1	Atp6v1c1-201	Known	Known	None	0.3499999940395355	None	None	None	None
m54284U_191107_221739/62719449/ccs	PacBio_Cortex_Rep1	mm10_ERCC_SIRV	chr5	25517663	25515852	-	1	1812	59800	187816	ENCODEMG000059800	ENCODEMT000187816	ENCODEMG000059800	ENCODEMT000187816	Antisense	Antisense	None	0.75	None	None	None	None
m54284U_191107_221739/176424333/ccs	PacBio_Cortex_Rep1	mm10_ERCC_SIRV	chr17	24169416	24163864	-	3	1140	46622	120682	ENSMUSG00000024121.13	ENSMUST00000024932.11	Atp6v0c	Atp6v0c-201	Known	Known	None	0.0	None	None	None	None
m54284U_191107_221739/120849573/ccs	PacBio_Cortex_Rep1	mm10_ERCC_SIRV	chr13	34078006	34074283	-	4	1600	38382	99848	ENSMUSG00000058672.7	ENSMUST00000056427.9	Tubb2a	Tubb2a-201	Known	Known	None	0.25	None	None	None	None
m54284U_191213_120042/32833821/ccs	PacBio_Hippocampus_Rep2	mm10_ERCC_SIRV	chr3	57847545	57841905	-	3	1798	8010	21080	ENSMUSG00000027805.16	ENSMUST00000066882.9	Pfn2	Pfn2-201	Known	Known	None	0.30000001192092896	None	None	None	None
m54284U_191213_120042/150209210/ccs	PacBio_Hippocampus_Rep2	mm10_ERCC_SIRV	chr11	20340019	20334834	-	1	5186	32400	85082	ENSMUSG00000078965.5	ENSMUST00000180654.1	Gm12033	Gm12033-201	Known	Known	None	1.0	None	None	None	None
m54284U_191107_221739/22022429/ccs	PacBio_Cortex_Rep1	mm10_ERCC_SIRV	chr1	38898160	38863875	-	7	3117	576	1268	ENSMUSG00000026080.13	ENSMUST00000027249.11	Chst10	Chst10-201	Known	Known	None	0.4000000059604645	None	None	None	None
m54284U_191109_043049/169871782/ccs	PacBio_Cortex_Rep2	mm10_ERCC_SIRV	chr15	38661919	38692437	+	13	2076	43109	110792	ENSMUSG00000022295.8	ENSMUST00000022904.7	Atp6v1c1	Atp6v1c1-201	Known	Known	None	0.3499999940395355	None	None	None	None
m54284U_191109_043049/84541697/ccs	PacBio_Cortex_Rep2	mm10_ERCC_SIRV	chr9	25481598	25604109	+	8	2671	27088	70764	ENSMUSG00000036611.5	ENSMUST00000040677.5	Eepd1	Eepd1-201	Known	Known	None	0.25	None	None	None	None
m54284U_191107_221739/120916166/ccs	PacBio_Cortex_Rep1	mm10_ERCC_SIRV	chr13	34078006	34074283	-	4	1600	38382	99848	ENSMUSG00000058672.7	ENSMUST00000056427.9	Tubb2a	Tubb2a-201	Known	Known	None	0.25	None	None	None	None
m54284U_191213_120042/150274456/ccs	PacBio_Hippocampus_Rep2	mm10_ERCC_SIRV	chr11	20336084	20334834	-	1	1251	32400	85082	ENSMUSG00000078965.5	ENSMUST00000180654.1	Gm12033	Gm12033-201	Known	Known	None	1.0	None	None	None	None
m54284U_191107_221739/81331119/ccs	PacBio_Cortex_Rep1	mm10_ERCC_SIRV	chr19	6341216	6353863	+	32	2800	50064	187643	ENSMUSG00000024948.15	ENCODEMT000187643	Map4k2	ENCODEMT000187643	Known	NIC	None	0.20000000298023224	None	None	None	None
m54284U_191213_120042/129040852/ccs	PacBio_Hippocampus_Rep2	mm10_ERCC_SIRV	chr7	16387772	16327052	-	9	1846	20030	186007	ENSMUSG00000052833.9	ENCODEMT000186007	Sae1	ENCODEMT000186007	Known	NNC	None	0.15000000596046448	None	None	None	None
m54284U_191109_043049/14222043/ccs	PacBio_Cortex_Rep2	mm10_ERCC_SIRV	chr17	24164051	24163864	-	1	188	46622	187817	ENSMUSG00000024121.13	ENCODEMT000187817	Atp6v0c	ENCODEMT000187817	Known	Genomic	None	0.0	None	None	None	None
m54284U_191213_120042/150276151/ccs	PacBio_Hippocampus_Rep2	mm10_ERCC_SIRV	chr11	20336084	20334834	-	1	1251	32400	85082	ENSMUSG00000078965.5	ENSMUST00000180654.1	Gm12033	Gm12033-201	Known	Known	None	1.0	None	None	None	None
m54284U_191212_053548/70321064/ccs	PacBio_Hippocampus_Rep1	mm10_ERCC_SIRV	chr6	29609813	29541597	-	23	3407	16587	43764	ENSMUSG00000012535.14	ENSMUST00000012679.14	Tnpo3	Tnpo3-201	Known	Known	None	0.75	None	None	None	None
m54284U_191107_221739/121244068/ccs	PacBio_Cortex_Rep1	mm10_ERCC_SIRV	chr13	34078007	34074283	-	4	1601	38382	99848	ENSMUSG00000058672.7	ENSMUST00000056427.9	Tubb2a	Tubb2a-201	Known	Known	None	0.25	None	None	None	None
m54284U_191109_043049/85984525/ccs	PacBio_Cortex_Rep2	mm10_ERCC_SIRV	chr9	25481598	25604109	+	8	2671	27088	70764	ENSMUSG00000036611.5	ENSMUST00000040677.5	Eepd1	Eepd1-201	Known	Known	None	0.25	None	None	None	None
m54284U_191212_053548/10815644/ccs	PacBio_Hippocampus_Rep1	mm10_ERCC_SIRV	chr15	38661919	38692196	+	13	1835	43109	110792	ENSMUSG00000022295.8	ENSMUST00000022904.7	Atp6v1c1	Atp6v1c1-201	Known	Known	None	0.10000000149011612	None	None	None	None
m54284U_191213_120042/32900370/ccs	PacBio_Hippocampus_Rep2	mm10_ERCC_SIRV	chr3	57847519	57841905	-	3	1772	8010	21080	ENSMUSG00000027805.16	ENSMUST00000066882.9	Pfn2	Pfn2-201	Known	Known	None	0.30000001192092896	None	None	None	None
m54284U_191107_221739/89852474/ccs	PacBio_Cortex_Rep1	mm10_ERCC_SIRV	chr19	6341230	6353866	+	32	2825	50064	131094	ENSMUSG00000024948.15	ENSMUST00000025897.12	Map4k2	Map4k2-201	Known	Known	None	0.15000000596046448	None	None	None	None
m54284U_191213_120042/150472812/ccs	PacBio_Hippocampus_Rep2	mm10_ERCC_SIRV	chr11	20336084	20334834	-	1	1251	32400	85082	ENSMUSG00000078965.5	ENSMUST00000180654.1	Gm12033	Gm12033-201	Known	Known	None	1.0	None	None	None	None
m54284U_191107_221739/93849417/ccs	PacBio_Cortex_Rep1	mm10_ERCC_SIRV	chrX	20658459	20682703	+	26	3435	51557	135063	ENSMUSG00000001924.15	ENSMUST00000089217.10	Uba1	Uba1-202	Known	Known	None	0.20000000298023224	None	None	None	None
m54284U_191212_053548/72877002/ccs	PacBio_Hippocampus_Rep1	mm10_ERCC_SIRV	chr6	29609614	29541597	-	23	3208	16587	43764	ENSMUSG00000012535.14	ENSMUST00000012679.14	Tnpo3	Tnpo3-201	Known	Known	None	0.75	None	None	None	None
m54284U_191107_221739/22349470/ccs	PacBio_Cortex_Rep1	mm10_ERCC_SIRV	chr1	38897987	38863875	-	7	2944	576	1268	ENSMUSG00000026080.13	ENSMUST00000027249.11	Chst10	Chst10-201	Known	Known	None	0.4000000059604645	None	None	None	None
m54284U_191213_120042/129303842/ccs	PacBio_Hippocampus_Rep2	mm10_ERCC_SIRV	chr7	16387832	16327054	-	9	1918	20030	52259	ENSMUSG00000052833.9	ENSMUST00000094815.4	Sae1	Sae1-201	Known	Known	None	0.15000000596046448	None	None	None	None
m54284U_191109_043049/86769844/ccs	PacBio_Cortex_Rep2	mm10_ERCC_SIRV	chr9	25481598	25604107	+	8	2669	27088	70764	ENSMUSG00000036611.5	ENSMUST00000040677.5	Eepd1	Eepd1-201	Known	Known	None	0.25	None	None	None	None
m54284U_191107_221739/121308090/ccs	PacBio_Cortex_Rep1	mm10_ERCC_SIRV	chr13	34078006	34074283	-	4	1600	38382	99848	ENSMUSG00000058672.7	ENSMUST00000056427.9	Tubb2a	Tubb2a-201	Known	Known	None	0.25	None	None	None	None
m54284U_191213_120042/168233472/ccs	PacBio_Hippocampus_Rep2	mm10_ERCC_SIRV	chr5	25529797	25531470	+	1	1674	13426	34957	ENSMUSG00000101856.1	ENSMUST00000188465.1	1700096K18Rik	1700096K18Rik-201	Known	Known	None	0.0	None	None	None	None
m54284U_191212_053548/74253986/ccs	PacBio_Hippocampus_Rep1	mm10_ERCC_SIRV	chr6	29609657	29541597	-	23	3251	16587	43764	ENSMUSG00000012535.14	ENSMUST00000012679.14	Tnpo3	Tnpo3-201	Known	Known	None	0.75	None	None	None	None
m54284U_191107_221739/121636907/ccs	PacBio_Cortex_Rep1	mm10_ERCC_SIRV	chr19	6341230	6353867	+	32	2826	50064	131094	ENSMUSG00000024948.15	ENSMUST00000025897.12	Map4k2	Map4k2-201	Known	Known	None	0.20000000298023224	None	None	None	None
m54284U_191213_120042/33031620/ccs	PacBio_Hippocampus_Rep2	mm10_ERCC_SIRV	chr3	57847504	57841905	-	3	1757	8010	21080	ENSMUSG00000027805.16	ENSMUST00000066882.9	Pfn2	Pfn2-201	Known	Known	None	0.30000001192092896	None	None	None	None
m54284U_191212_053548/65341837/ccs	PacBio_Hippocampus_Rep1	mm10_ERCC_SIRV	chr15	38661919	38692195	+	13	1834	43109	110792	ENSMUSG00000022295.8	ENSMUST00000022904.7	Atp6v1c1	Atp6v1c1-201	Known	Known	None	0.10000000149011612	None	None	None	None
m54284U_191107_221739/23920845/ccs	PacBio_Cortex_Rep1	mm10_ERCC_SIRV	chr1	38865376	38863876	-	1	1671	576	187800	ENSMUSG00000026080.13	ENCODEMT000187800	Chst10	ENCODEMT000187800	Known	Genomic	None	0.4000000059604645	None	None	None	None
m54284U_191107_221739/121831522/ccs	PacBio_Cortex_Rep1	mm10_ERCC_SIRV	chr13	34078007	34074283	-	4	1601	38382	99848	ENSMUSG00000058672.7	ENSMUST00000056427.9	Tubb2a	Tubb2a-201	Known	Known	None	0.25	None	None	None	None
m54284U_191213_120042/150734348/ccs	PacBio_Hippocampus_Rep2	mm10_ERCC_SIRV	chr11	20336085	20334834	-	1	1252	32400	85082	ENSMUSG00000078965.5	ENSMUST00000180654.1	Gm12033	Gm12033-201	Known	Known	None	1.0	None	None	None	None
m54284U_191212_053548/72484709/ccs	PacBio_Hippocampus_Rep1	mm10_ERCC_SIRV	chr5	25529817	25531471	+	1	1655	13426	34957	ENSMUSG00000101856.1	ENSMUST00000188465.1	1700096K18Rik	1700096K18Rik-201	Known	Known	None	0.0	None	None	None	None
m54284U_191109_043049/92670807/ccs	PacBio_Cortex_Rep2	mm10_ERCC_SIRV	chrX	20658459	20682703	+	26	3435	51557	135063	ENSMUSG00000001924.15	ENSMUST00000089217.10	Uba1	Uba1-202	Known	Known	None	0.20000000298023224	None	None	None	None
m54284U_191109_043049/90834627/ccs	PacBio_Cortex_Rep2	mm10_ERCC_SIRV	chr9	25481598	25604111	+	8	2673	27088	70764	ENSMUSG00000036611.5	ENSMUST00000040677.5	Eepd1	Eepd1-201	Known	Known	None	0.20000000298023224	None	None	None	None
m54284U_191213_120042/129564914/ccs	PacBio_Hippocampus_Rep2	mm10_ERCC_SIRV	chr7	16387805	16327054	-	9	1885	20030	52259	ENSMUSG00000052833.9	ENSMUST00000094815.4	Sae1	Sae1-201	Known	Known	None	0.15000000596046448	None	None	None	None
m54284U_191212_053548/169411415/ccs	PacBio_Hippocampus_Rep1	mm10_ERCC_SIRV	chr15	38661919	38692442	+	13	2081	43109	110792	ENSMUSG00000022295.8	ENSMUST00000022904.7	Atp6v1c1	Atp6v1c1-201	Known	Known	None	0.25	None	None	None	None
m54284U_191212_053548/74515667/ccs	PacBio_Hippocampus_Rep1	mm10_ERCC_SIRV	chr6	29609822	29541597	-	23	3416	16587	43764	ENSMUSG00000012535.14	ENSMUST00000012679.14	Tnpo3	Tnpo3-201	Known	Known	None	0.75	None	None	None	None
m54284U_191213_120042/150799578/ccs	PacBio_Hippocampus_Rep2	mm10_ERCC_SIRV	chr11	20336085	20334834	-	1	1252	32400	85082	ENSMUSG00000078965.5	ENSMUST00000180654.1	Gm12033	Gm12033-201	Known	Known	None	1.0	None	None	None	None
m54284U_191213_120042/33032700/ccs	PacBio_Hippocampus_Rep2	mm10_ERCC_SIRV	chr3	57842892	57841908	-	1	988	8010	182981	ENSMUSG00000027805.16	ENCODEMT000182981	Pfn2	ENCODEMT000182981	Known	ISM	None	0.30000001192092896	None	None	None	None
m54284U_191109_043049/20515439/ccs	PacBio_Cortex_Rep2	mm10_ERCC_SIRV	chr17	24169427	24163864	-	3	1151	46622	120682	ENSMUSG00000024121.13	ENSMUST00000024932.11	Atp6v0c	Atp6v0c-201	Known	Known	None	0.0	None	None	None	None
m54284U_191107_221739/122750049/ccs	PacBio_Cortex_Rep1	mm10_ERCC_SIRV	chr13	34078007	34074283	-	4	1601	38382	99848	ENSMUSG00000058672.7	ENSMUST00000056427.9	Tubb2a	Tubb2a-201	Known	Known	None	0.25	None	None	None	None
m54284U_191107_221739/64489201/ccs	PacBio_Cortex_Rep1	mm10_ERCC_SIRV	chr5	25529840	25531469	+	1	1630	13426	34957	ENSMUSG00000101856.1	ENSMUST00000188465.1	1700096K18Rik	1700096K18Rik-201	Known	Known	None	0.0	None	None	None	None
m54284U_191107_221739/155844651/ccs	PacBio_Cortex_Rep1	mm10_ERCC_SIRV	chr19	6341216	6353868	+	32	2805	50064	187643	ENSMUSG00000024948.15	ENCODEMT000187643	Map4k2	ENCODEMT000187643	Known	NIC	None	0.25	None	None	None	None
m54284U_191212_053548/69142034/ccs	PacBio_Hippocampus_Rep1	mm10_ERCC_SIRV	chrX	20658459	20682703	+	26	3435	51557	135063	ENSMUSG00000001924.15	ENSMUST00000089217.10	Uba1	Uba1-202	Known	Known	None	0.20000000298023224	None	None	None	None
m54284U_191107_221739/24249084/ccs	PacBio_Cortex_Rep1	mm10_ERCC_SIRV	chr1	38897916	38863875	-	7	2873	576	1268	ENSMUSG00000026080.13	ENSMUST00000027249.11	Chst10	Chst10-201	Known	Known	None	0.4000000059604645	None	None	None	None
m54284U_191213_120042/131269546/ccs	PacBio_Hippocampus_Rep2	mm10_ERCC_SIRV	chr7	16387804	16327054	-	9	1890	20030	52259	ENSMUSG00000052833.9	ENSMUST00000094815.4	Sae1	Sae1-201	Known	Known	None	0.15000000596046448	None	None	None	None
m54284U_191212_053548/76876264/ccs	PacBio_Hippocampus_Rep1	mm10_ERCC_SIRV	chr6	29609614	29541597	-	24	3262	16587	187166	ENSMUSG00000012535.14	ENCODEMT000187166	Tnpo3	ENCODEMT000187166	Known	NIC	None	0.75	None	None	None	None
m54284U_191213_120042/722345/ccs	PacBio_Hippocampus_Rep2	mm10_ERCC_SIRV	chr15	38661919	38692437	+	13	2076	43109	110792	ENSMUSG00000022295.8	ENSMUST00000022904.7	Atp6v1c1	Atp6v1c1-201	Known	Known	None	0.3499999940395355	None	None	None	None
m54284U_191213_120042/66912522/ccs	PacBio_Hippocampus_Rep2	mm10_ERCC_SIRV	chr5	25529842	25531465	+	1	1624	13426	34957	ENSMUSG00000101856.1	ENSMUST00000188465.1	1700096K18Rik	1700096K18Rik-201	Known	Known	None	0.05000000074505806	None	None	None	None
m54284U_191107_221739/123341414/ccs	PacBio_Cortex_Rep1	mm10_ERCC_SIRV	chr13	34078006	34074283	-	4	1600	38382	99848	ENSMUSG00000058672.7	ENSMUST00000056427.9	Tubb2a	Tubb2a-201	Known	Known	None	0.25	None	None	None	None
m54284U_191107_221739/159318157/ccs	PacBio_Cortex_Rep1	mm10_ERCC_SIRV	chr19	6341230	6353873	+	31	2920	50064	187818	ENSMUSG00000024948.15	ENCODEMT000187818	Map4k2	ENCODEMT000187818	Known	NIC	None	0.25	None	None	None	None
m54284U_191109_043049/98370639/ccs	PacBio_Cortex_Rep2	mm10_ERCC_SIRV	chr9	25481598	25604109	+	8	2671	27088	70764	ENSMUSG00000036611.5	ENSMUST00000040677.5	Eepd1	Eepd1-201	Known	Known	None	0.25	None	None	None	None
m54284U_191109_043049/27134162/ccs	PacBio_Cortex_Rep2	mm10_ERCC_SIRV	chr17	24169412	24163864	-	3	1136	46622	120682	ENSMUSG00000024121.13	ENSMUST00000024932.11	Atp6v0c	Atp6v0c-201	Known	Known	None	0.0	None	None	None	None
m54284U_191213_120042/150930117/ccs	PacBio_Hippocampus_Rep2	mm10_ERCC_SIRV	chr11	20336084	20334834	-	1	1251	32400	85082	ENSMUSG00000078965.5	ENSMUST00000180654.1	Gm12033	Gm12033-201	Known	Known	None	1.0	None	None	None	None
m54284U_191213_120042/3869172/ccs	PacBio_Hippocampus_Rep2	mm10_ERCC_SIRV	chr15	38661919	38692437	+	13	2076	43109	110792	ENSMUSG00000022295.8	ENSMUST00000022904.7	Atp6v1c1	Atp6v1c1-201	Known	Known	None	0.3499999940395355	None	None	None	None
m54284U_191107_221739/125700620/ccs	PacBio_Cortex_Rep1	mm10_ERCC_SIRV	chrX	20658461	20682701	+	26	3431	51557	135063	ENSMUSG00000001924.15	ENSMUST00000089217.10	Uba1	Uba1-202	Known	Known	None	0.20000000298023224	None	None	None	None
m54284U_191213_120042/33032766/ccs	PacBio_Hippocampus_Rep2	mm10_ERCC_SIRV	chr3	57847530	57841905	-	3	1783	8010	21080	ENSMUSG00000027805.16	ENSMUST00000066882.9	Pfn2	Pfn2-201	Known	Known	None	0.30000001192092896	None	None	None	None
m54284U_191212_053548/31721216/ccs	PacBio_Hippocampus_Rep1	mm10_ERCC_SIRV	chr5	25529850	25531468	+	1	1619	13426	34957	ENSMUSG00000101856.1	ENSMUST00000188465.1	1700096K18Rik	1700096K18Rik-201	Known	Known	None	0.0	None	None	None	None
m54284U_191213_120042/151060560/ccs	PacBio_Hippocampus_Rep2	mm10_ERCC_SIRV	chr11	20336084	20334834	-	1	1251	32400	85082	ENSMUSG00000078965.5	ENSMUST00000180654.1	Gm12033	Gm12033-201	Known	Known	None	1.0	None	None	None	None
m54284U_191212_053548/80347986/ccs	PacBio_Hippocampus_Rep1	mm10_ERCC_SIRV	chr6	29609840	29541597	-	23	3434	16587	43764	ENSMUSG00000012535.14	ENSMUST00000012679.14	Tnpo3	Tnpo3-201	Known	Known	None	0.75	None	None	None	None
m54284U_191107_221739/123602548/ccs	PacBio_Cortex_Rep1	mm10_ERCC_SIRV	chr13	34078006	34074283	-	4	1600	38382	99848	ENSMUSG00000058672.7	ENSMUST00000056427.9	Tubb2a	Tubb2a-201	Known	Known	None	0.25	None	None	None	None
m54284U_191107_221739/24446607/ccs	PacBio_Cortex_Rep1	mm10_ERCC_SIRV	chr1	38897951	38863875	-	7	2908	576	1268	ENSMUSG00000026080.13	ENSMUST00000027249.11	Chst10	Chst10-201	Known	Known	None	0.4000000059604645	None	None	None	None
m54284U_191213_120042/131598109/ccs	PacBio_Hippocampus_Rep2	mm10_ERCC_SIRV	chr7	16387804	16327054	-	9	1890	20030	52259	ENSMUSG00000052833.9	ENSMUST00000094815.4	Sae1	Sae1-201	Known	Known	None	0.15000000596046448	None	None	None	None
m54284U_191109_043049/70451686/ccs	PacBio_Cortex_Rep2	mm10_ERCC_SIRV	chrX	20658466	20682703	+	26	3428	51557	135063	ENSMUSG00000001924.15	ENSMUST00000089217.10	Uba1	Uba1-202	Known	Known	None	0.20000000298023224	None	None	None	None
m54284U_191213_120042/70648049/ccs	PacBio_Hippocampus_Rep2	mm10_ERCC_SIRV	chr15	38661919	38692437	+	13	2076	43109	110792	ENSMUSG00000022295.8	ENSMUST00000022904.7	Atp6v1c1	Atp6v1c1-201	Known	Known	None	0.3499999940395355	None	None	None	None
m54284U_191213_120042/36570834/ccs	PacBio_Hippocampus_Rep2	mm10_ERCC_SIRV	chr5	25529851	25530766	+	1	916	13426	34957	ENSMUSG00000101856.1	ENSMUST00000188465.1	1700096K18Rik	1700096K18Rik-201	Known	Known	None	0.3499999940395355	None	None	None	None
m54284U_191109_043049/140837662/ccs	PacBio_Cortex_Rep2	mm10_ERCC_SIRV	chr19	6341230	6353866	+	32	2825	50064	131094	ENSMUSG00000024948.15	ENSMUST00000025897.12	Map4k2	Map4k2-201	Known	Known	None	0.15000000596046448	None	None	None	None
m54284U_191213_120042/151848879/ccs	PacBio_Hippocampus_Rep2	mm10_ERCC_SIRV	chr11	20336084	20334834	-	1	1251	32400	85082	ENSMUSG00000078965.5	ENSMUST00000180654.1	Gm12033	Gm12033-201	Known	Known	None	1.0	None	None	None	None
m54284U_191109_043049/44106749/ccs	PacBio_Cortex_Rep2	mm10_ERCC_SIRV	chr17	24169432	24163864	-	3	1156	46622	120682	ENSMUSG00000024121.13	ENSMUST00000024932.11	Atp6v0c	Atp6v0c-201	Known	Known	None	0.0	None	None	None	None
m54284U_191109_043049/99682616/ccs	PacBio_Cortex_Rep2	mm10_ERCC_SIRV	chr9	25481598	25604101	+	8	2663	27088	70764	ENSMUSG00000036611.5	ENSMUST00000040677.5	Eepd1	Eepd1-201	Known	Known	None	0.15000000596046448	None	None	None	None
m54284U_191107_221739/123928876/ccs	PacBio_Cortex_Rep1	mm10_ERCC_SIRV	chr13	34078005	34074283	-	4	1599	38382	99848	ENSMUSG00000058672.7	ENSMUST00000056427.9	Tubb2a	Tubb2a-201	Known	Known	None	0.25	None	None	None	None
m54284U_191212_053548/82444951/ccs	PacBio_Hippocampus_Rep1	mm10_ERCC_SIRV	chr6	29609837	29541597	-	24	3590	16587	43766	ENSMUSG00000012535.14	ENSMUST00000170350.7	Tnpo3	Tnpo3-207	Known	Known	None	0.75	None	None	None	None
m54284U_191213_120042/127863440/ccs	PacBio_Hippocampus_Rep2	mm10_ERCC_SIRV	chr5	25529895	25531465	+	1	1571	13426	34957	ENSMUSG00000101856.1	ENSMUST00000188465.1	1700096K18Rik	1700096K18Rik-201	Known	Known	None	0.05000000074505806	None	None	None	None
m54284U_191213_120042/33292746/ccs	PacBio_Hippocampus_Rep2	mm10_ERCC_SIRV	chr3	57847527	57841905	-	3	1780	8010	21080	ENSMUSG00000027805.16	ENSMUST00000066882.9	Pfn2	Pfn2-201	Known	Known	None	0.30000001192092896	None	None	None	None
m54284U_191212_053548/56559027/ccs	PacBio_Hippocampus_Rep1	mm10_ERCC_SIRV	chrX	20658466	20682701	+	26	3426	51557	135063	ENSMUSG00000001924.15	ENSMUST00000089217.10	Uba1	Uba1-202	Known	Known	None	0.20000000298023224	None	None	None	None
m54284U_191213_120042/71696451/ccs	PacBio_Hippocampus_Rep2	mm10_ERCC_SIRV	chr15	38661919	38692443	+	13	2082	43109	110792	ENSMUSG00000022295.8	ENSMUST00000022904.7	Atp6v1c1	Atp6v1c1-201	Known	Known	None	0.25	None	None	None	None
m54284U_191107_221739/25298182/ccs	PacBio_Cortex_Rep1	mm10_ERCC_SIRV	chr1	38898151	38863875	-	7	3108	576	1268	ENSMUSG00000026080.13	ENSMUST00000027249.11	Chst10	Chst10-201	Known	Known	None	0.4000000059604645	None	None	None	None
m54284U_191212_053548/21563959/ccs	PacBio_Hippocampus_Rep1	mm10_ERCC_SIRV	chr19	6341230	6353866	+	32	2799	50064	131096	ENSMUSG00000024948.15	ENSMUST00000124556.7	Map4k2	Map4k2-204	Known	Known	None	0.15000000596046448	None	None	None	None
m54284U_191213_120042/132579708/ccs	PacBio_Hippocampus_Rep2	mm10_ERCC_SIRV	chr7	16387806	16327054	-	9	1892	20030	52259	ENSMUSG00000052833.9	ENSMUST00000094815.4	Sae1	Sae1-201	Known	Known	None	0.15000000596046448	None	None	None	None
m54284U_191213_120042/151915238/ccs	PacBio_Hippocampus_Rep2	mm10_ERCC_SIRV	chr11	20336082	20334834	-	1	1249	32400	85082	ENSMUSG00000078965.5	ENSMUST00000180654.1	Gm12033	Gm12033-201	Known	Known	None	1.0	None	None	None	None
m54284U_191213_120042/170985430/ccs	PacBio_Hippocampus_Rep2	mm10_ERCC_SIRV	chr5	25529977	25530935	+	1	959	13426	34957	ENSMUSG00000101856.1	ENSMUST00000188465.1	1700096K18Rik	1700096K18Rik-201	Known	Known	None	0.800000011920929	None	None	None	None
m54284U_191212_053548/102107128/ccs	PacBio_Hippocampus_Rep1	mm10_ERCC_SIRV	chrX	20658466	20682701	+	26	3424	51557	187819	ENSMUSG00000001924.15	ENCODEMT000187819	Uba1	ENCODEMT000187819	Known	NNC	None	0.20000000298023224	None	None	None	None
m54284U_191109_043049/103614018/ccs	PacBio_Cortex_Rep2	mm10_ERCC_SIRV	chr9	25481598	25604106	+	8	2668	27088	70764	ENSMUSG00000036611.5	ENSMUST00000040677.5	Eepd1	Eepd1-201	Known	Known	None	0.25	None	None	None	None
m54284U_191212_053548/83167932/ccs	PacBio_Hippocampus_Rep1	mm10_ERCC_SIRV	chr6	29609844	29541597	-	23	3438	16587	43764	ENSMUSG00000012535.14	ENSMUST00000012679.14	Tnpo3	Tnpo3-201	Known	Known	None	0.75	None	None	None	None
m54284U_191107_221739/123931193/ccs	PacBio_Cortex_Rep1	mm10_ERCC_SIRV	chr13	34078009	34074283	-	4	1603	38382	99848	ENSMUSG00000058672.7	ENSMUST00000056427.9	Tubb2a	Tubb2a-201	Known	Known	None	0.25	None	None	None	None
m54284U_191213_120042/110430419/ccs	PacBio_Hippocampus_Rep2	mm10_ERCC_SIRV	chr15	38661919	38692198	+	13	1837	43109	110792	ENSMUSG00000022295.8	ENSMUST00000022904.7	Atp6v1c1	Atp6v1c1-201	Known	Known	None	0.10000000149011612	None	None	None	None
m54284U_191213_120042/152174990/ccs	PacBio_Hippocampus_Rep2	mm10_ERCC_SIRV	chr11	20336085	20334834	-	1	1252	32400	85082	ENSMUSG00000078965.5	ENSMUST00000180654.1	Gm12033	Gm12033-201	Known	Known	None	1.0	None	None	None	None
m54284U_191109_043049/47188376/ccs	PacBio_Cortex_Rep2	mm10_ERCC_SIRV	chr17	24169390	24163864	-	3	1114	46622	120682	ENSMUSG00000024121.13	ENSMUST00000024932.11	Atp6v0c	Atp6v0c-201	Known	Known	None	0.0	None	None	None	None
m54284U_191109_043049/31131658/ccs	PacBio_Cortex_Rep2	mm10_ERCC_SIRV	chr5	25529979	25530766	+	1	788	13426	34957	ENSMUSG00000101856.1	ENSMUST00000188465.1	1700096K18Rik	1700096K18Rik-201	Known	Known	None	0.3499999940395355	None	None	None	None
m54284U_191213_120042/133039908/ccs	PacBio_Hippocampus_Rep2	mm10_ERCC_SIRV	chr7	16387805	16327054	-	9	1891	20030	52259	ENSMUSG00000052833.9	ENSMUST00000094815.4	Sae1	Sae1-201	Known	Known	None	0.15000000596046448	None	None	None	None
m54284U_191107_221739/28575604/ccs	PacBio_Cortex_Rep1	mm10_ERCC_SIRV	chr1	38898149	38863875	-	7	3106	576	1268	ENSMUSG00000026080.13	ENSMUST00000027249.11	Chst10	Chst10-201	Known	Known	None	0.4000000059604645	None	None	None	None
m54284U_191212_053548/132057109/ccs	PacBio_Hippocampus_Rep1	mm10_ERCC_SIRV	chr19	6341230	6353871	+	32	2830	50064	131094	ENSMUSG00000024948.15	ENSMUST00000025897.12	Map4k2	Map4k2-201	Known	Known	None	0.20000000298023224	None	None	None	None
m54284U_191212_053548/85721273/ccs	PacBio_Hippocampus_Rep1	mm10_ERCC_SIRV	chr6	29609614	29541597	-	24	3367	16587	43766	ENSMUSG00000012535.14	ENSMUST00000170350.7	Tnpo3	Tnpo3-207	Known	Known	None	0.75	None	None	None	None
m54284U_191213_120042/33293812/ccs	PacBio_Hippocampus_Rep2	mm10_ERCC_SIRV	chr3	57847519	57841905	-	3	1772	8010	21080	ENSMUSG00000027805.16	ENSMUST00000066882.9	Pfn2	Pfn2-201	Known	Known	None	0.30000001192092896	None	None	None	None
m54284U_191213_120042/152371219/ccs	PacBio_Hippocampus_Rep2	mm10_ERCC_SIRV	chr11	20336084	20334834	-	1	1251	32400	85082	ENSMUSG00000078965.5	ENSMUST00000180654.1	Gm12033	Gm12033-201	Known	Known	None	1.0	None	None	None	None
m54284U_191109_043049/103679052/ccs	PacBio_Cortex_Rep2	mm10_ERCC_SIRV	chr9	25481598	25604067	+	8	2629	27088	70764	ENSMUSG00000036611.5	ENSMUST00000040677.5	Eepd1	Eepd1-201	Known	Known	None	0.800000011920929	None	None	None	None
m54284U_191107_221739/123995480/ccs	PacBio_Cortex_Rep1	mm10_ERCC_SIRV	chr13	34078007	34074283	-	4	1601	38382	99848	ENSMUSG00000058672.7	ENSMUST00000056427.9	Tubb2a	Tubb2a-201	Known	Known	None	0.25	None	None	None	None
m54284U_191213_120042/34013569/ccs	PacBio_Hippocampus_Rep2	mm10_ERCC_SIRV	chr5	25529979	25531441	+	1	1463	13426	34957	ENSMUSG00000101856.1	ENSMUST00000188465.1	1700096K18Rik	1700096K18Rik-201	Known	Known	None	0.4000000059604645	None	None	None	None
m54284U_191213_120042/152373782/ccs	PacBio_Hippocampus_Rep2	mm10_ERCC_SIRV	chr11	20336084	20334834	-	1	1251	32400	85082	ENSMUSG00000078965.5	ENSMUST00000180654.1	Gm12033	Gm12033-201	Known	Known	None	1.0	None	None	None	None
m54284U_191213_120042/129435852/ccs	PacBio_Hippocampus_Rep2	mm10_ERCC_SIRV	chr15	38661919	38692437	+	13	2076	43109	110792	ENSMUSG00000022295.8	ENSMUST00000022904.7	Atp6v1c1	Atp6v1c1-201	Known	Known	None	0.3499999940395355	None	None	None	None
m54284U_191109_043049/49087972/ccs	PacBio_Cortex_Rep2	mm10_ERCC_SIRV	chr17	24169447	24163864	-	3	1171	46622	120682	ENSMUSG00000024121.13	ENSMUST00000024932.11	Atp6v0c	Atp6v0c-201	Known	Known	None	0.0	None	None	None	None
m54284U_191213_120042/133301472/ccs	PacBio_Hippocampus_Rep2	mm10_ERCC_SIRV	chr7	16387746	16327054	-	9	1832	20030	52259	ENSMUSG00000052833.9	ENSMUST00000094815.4	Sae1	Sae1-201	Known	Known	None	0.15000000596046448	None	None	None	None
m54284U_191107_221739/141035290/ccs	PacBio_Cortex_Rep1	mm10_ERCC_SIRV	chrX	20658467	20682703	+	26	3427	51557	135063	ENSMUSG00000001924.15	ENSMUST00000089217.10	Uba1	Uba1-202	Known	Known	None	0.20000000298023224	None	None	None	None
m54284U_191212_053548/136381552/ccs	PacBio_Hippocampus_Rep1	mm10_ERCC_SIRV	chr19	6341215	6353863	+	32	2816	50064	187654	ENSMUSG00000024948.15	ENCODEMT000187654	Map4k2	ENCODEMT000187654	Known	NIC	None	0.20000000298023224	None	None	None	None
m54284U_191107_221739/29887158/ccs	PacBio_Cortex_Rep1	mm10_ERCC_SIRV	chr1	38897941	38863875	-	7	2898	576	1268	ENSMUSG00000026080.13	ENSMUST00000027249.11	Chst10	Chst10-201	Known	Known	None	0.4000000059604645	None	None	None	None
m54284U_191107_221739/124126261/ccs	PacBio_Cortex_Rep1	mm10_ERCC_SIRV	chr13	34078006	34074283	-	4	1600	38382	99848	ENSMUSG00000058672.7	ENSMUST00000056427.9	Tubb2a	Tubb2a-201	Known	Known	None	0.25	None	None	None	None
m54284U_191213_120042/152503045/ccs	PacBio_Hippocampus_Rep2	mm10_ERCC_SIRV	chr11	20336084	20334834	-	1	1251	32400	85082	ENSMUSG00000078965.5	ENSMUST00000180654.1	Gm12033	Gm12033-201	Known	Known	None	1.0	None	None	None	None
m54284U_191109_043049/104988895/ccs	PacBio_Cortex_Rep2	mm10_ERCC_SIRV	chr9	25481598	25604108	+	8	2670	27088	70764	ENSMUSG00000036611.5	ENSMUST00000040677.5	Eepd1	Eepd1-201	Known	Known	None	0.25	None	None	None	None
m54284U_191213_120042/139264688/ccs	PacBio_Hippocampus_Rep2	mm10_ERCC_SIRV	chr15	38661919	38692437	+	13	2076	43109	110792	ENSMUSG00000022295.8	ENSMUST00000022904.7	Atp6v1c1	Atp6v1c1-201	Known	Known	None	0.3499999940395355	None	None	None	None
m54284U_191213_120042/152830162/ccs	PacBio_Hippocampus_Rep2	mm10_ERCC_SIRV	chr11	20336077	20334834	-	1	1244	32400	85082	ENSMUSG00000078965.5	ENSMUST00000180654.1	Gm12033	Gm12033-201	Known	Known	None	1.0	None	None	None	None
m54284U_191109_043049/50332569/ccs	PacBio_Cortex_Rep2	mm10_ERCC_SIRV	chr17	24169437	24163864	-	3	1161	46622	120682	ENSMUSG00000024121.13	ENSMUST00000024932.11	Atp6v0c	Atp6v0c-201	Known	Known	None	0.0	None	None	None	None
m54284U_191107_221739/124324144/ccs	PacBio_Cortex_Rep1	mm10_ERCC_SIRV	chr13	34078007	34074283	-	4	1601	38382	99848	ENSMUSG00000058672.7	ENSMUST00000056427.9	Tubb2a	Tubb2a-201	Known	Known	None	0.25	None	None	None	None
m54284U_191212_053548/97976432/ccs	PacBio_Hippocampus_Rep1	mm10_ERCC_SIRV	chr5	25532892	25583487	+	2	1507	59801	187820	ENCODEMG000059801	ENCODEMT000187820	ENCODEMG000059801	ENCODEMT000187820	Intergenic	Intergenic	None	0.75	None	None	None	None
m54284U_191212_053548/162596518/ccs	PacBio_Hippocampus_Rep1	mm10_ERCC_SIRV	chr19	6341230	6353868	+	32	2827	50064	131094	ENSMUSG00000024948.15	ENSMUST00000025897.12	Map4k2	Map4k2-201	Known	Known	None	0.20000000298023224	None	None	None	None
m54284U_191109_043049/38601880/ccs	PacBio_Cortex_Rep2	mm10_ERCC_SIRV	chrX	20658467	20682702	+	26	3426	51557	135063	ENSMUSG00000001924.15	ENSMUST00000089217.10	Uba1	Uba1-202	Known	Known	None	0.20000000298023224	None	None	None	None
m54284U_191213_120042/33293818/ccs	PacBio_Hippocampus_Rep2	mm10_ERCC_SIRV	chr3	57847516	57841905	-	3	1769	8010	21080	ENSMUSG00000027805.16	ENSMUST00000066882.9	Pfn2	Pfn2-201	Known	Known	None	0.30000001192092896	None	None	None	None
m54284U_191107_221739/32572526/ccs	PacBio_Cortex_Rep1	mm10_ERCC_SIRV	chr1	38897917	38863875	-	7	2874	576	1268	ENSMUSG00000026080.13	ENSMUST00000027249.11	Chst10	Chst10-201	Known	Known	None	0.4000000059604645	None	None	None	None
m54284U_191213_120042/153422192/ccs	PacBio_Hippocampus_Rep2	mm10_ERCC_SIRV	chr11	20336084	20334834	-	1	1251	32400	85082	ENSMUSG00000078965.5	ENSMUST00000180654.1	Gm12033	Gm12033-201	Known	Known	None	1.0	None	None	None	None
m54284U_191212_053548/85984955/ccs	PacBio_Hippocampus_Rep1	mm10_ERCC_SIRV	chr6	29555074	29541597	-	3	2157	16587	187821	ENSMUSG00000012535.14	ENCODEMT000187821	Tnpo3	ENCODEMT000187821	Known	ISM	Suffix	0.75	None	None	None	None
m54284U_191213_120042/133562641/ccs	PacBio_Hippocampus_Rep2	mm10_ERCC_SIRV	chr7	16387791	16327054	-	9	1877	20030	52259	ENSMUSG00000052833.9	ENSMUST00000094815.4	Sae1	Sae1-201	Known	Known	None	0.15000000596046448	None	None	None	None
m54284U_191109_043049/107481061/ccs	PacBio_Cortex_Rep2	mm10_ERCC_SIRV	chr9	25481598	25604109	+	8	2671	27088	70764	ENSMUSG00000036611.5	ENSMUST00000040677.5	Eepd1	Eepd1-201	Known	Known	None	0.25	None	None	None	None
m54284U_191213_120042/147129284/ccs	PacBio_Hippocampus_Rep2	mm10_ERCC_SIRV	chr15	38661919	38692200	+	13	1839	43109	110792	ENSMUSG00000022295.8	ENSMUST00000022904.7	Atp6v1c1	Atp6v1c1-201	Known	Known	None	0.15000000596046448	None	None	None	None
m54284U_191109_043049/92014567/ccs	PacBio_Cortex_Rep2	mm10_ERCC_SIRV	chrX	20658467	20682703	+	26	3427	51557	135063	ENSMUSG00000001924.15	ENSMUST00000089217.10	Uba1	Uba1-202	Known	Known	None	0.20000000298023224	None	None	None	None
m54284U_191213_120042/138215776/ccs	PacBio_Hippocampus_Rep2	mm10_ERCC_SIRV	chr19	6341230	6353868	+	32	2827	50064	131094	ENSMUSG00000024948.15	ENSMUST00000025897.12	Map4k2	Map4k2-201	Known	Known	None	0.20000000298023224	None	None	None	None
m54284U_191109_043049/83689673/ccs	PacBio_Cortex_Rep2	mm10_ERCC_SIRV	chr17	24169427	24163864	-	3	1151	46622	120682	ENSMUSG00000024121.13	ENSMUST00000024932.11	Atp6v0c	Atp6v0c-201	Known	Known	None	0.0	None	None	None	None
m54284U_191213_120042/33358057/ccs	PacBio_Hippocampus_Rep2	mm10_ERCC_SIRV	chr3	57847513	57841905	-	3	1766	8010	21080	ENSMUSG00000027805.16	ENSMUST00000066882.9	Pfn2	Pfn2-201	Known	Known	None	0.30000001192092896	None	None	None	None
m54284U_191213_120042/153552242/ccs	PacBio_Hippocampus_Rep2	mm10_ERCC_SIRV	chr11	20336085	20334834	-	1	1252	32400	85082	ENSMUSG00000078965.5	ENSMUST00000180654.1	Gm12033	Gm12033-201	Known	Known	None	1.0	None	None	None	None
m54284U_191107_221739/124389276/ccs	PacBio_Cortex_Rep1	mm10_ERCC_SIRV	chr13	34078007	34074283	-	4	1601	38382	99848	ENSMUSG00000058672.7	ENSMUST00000056427.9	Tubb2a	Tubb2a-201	Known	Known	None	0.25	None	None	None	None
m54284U_191107_221739/32967386/ccs	PacBio_Cortex_Rep1	mm10_ERCC_SIRV	chr1	38897936	38863875	-	7	2893	576	1268	ENSMUSG00000026080.13	ENSMUST00000027249.11	Chst10	Chst10-201	Known	Known	None	0.4000000059604645	None	None	None	None
m54284U_191213_120042/162923762/ccs	PacBio_Hippocampus_Rep2	mm10_ERCC_SIRV	chr15	38661919	38692437	+	13	2076	43109	110792	ENSMUSG00000022295.8	ENSMUST00000022904.7	Atp6v1c1	Atp6v1c1-201	Known	Known	None	0.3499999940395355	None	None	None	None
m54284U_191213_120042/136121105/ccs	PacBio_Hippocampus_Rep2	mm10_ERCC_SIRV	chr7	16387805	16327054	-	9	1891	20030	52259	ENSMUSG00000052833.9	ENSMUST00000094815.4	Sae1	Sae1-201	Known	Known	None	0.15000000596046448	None	None	None	None
m54284U_191212_053548/18417743/ccs	PacBio_Hippocampus_Rep1	mm10_ERCC_SIRV	chrX	20658467	20682705	+	26	3429	51557	135063	ENSMUSG00000001924.15	ENSMUST00000089217.10	Uba1	Uba1-202	Known	Known	None	0.15000000596046448	None	None	None	None
m54284U_191109_043049/114231130/ccs	PacBio_Cortex_Rep2	mm10_ERCC_SIRV	chr9	25481598	25604067	+	8	2620	27088	70764	ENSMUSG00000036611.5	ENSMUST00000040677.5	Eepd1	Eepd1-201	Known	Known	None	0.800000011920929	None	None	None	None
m54284U_191213_120042/153553149/ccs	PacBio_Hippocampus_Rep2	mm10_ERCC_SIRV	chr11	20336084	20334834	-	1	1251	32400	85082	ENSMUSG00000078965.5	ENSMUST00000180654.1	Gm12033	Gm12033-201	Known	Known	None	1.0	None	None	None	None
m54284U_191107_221739/44893543/ccs	PacBio_Cortex_Rep1	mm10_ERCC_SIRV	chr19	6341231	6355612	+	32	4570	50064	131094	ENSMUSG00000024948.15	ENSMUST00000025897.12	Map4k2	Map4k2-201	Known	Known	None	0.20000000298023224	None	None	None	None
m54284U_191213_120042/33555757/ccs	PacBio_Hippocampus_Rep2	mm10_ERCC_SIRV	chr3	57847795	57841905	-	3	2048	8010	21080	ENSMUSG00000027805.16	ENSMUST00000066882.9	Pfn2	Pfn2-201	Known	Known	None	0.30000001192092896	None	None	None	None
m54284U_191213_120042/72026912/ccs	PacBio_Hippocampus_Rep2	mm10_ERCC_SIRV	chrX	20658467	20682705	+	26	3429	51557	135063	ENSMUSG00000001924.15	ENSMUST00000089217.10	Uba1	Uba1-202	Known	Known	None	0.15000000596046448	None	None	None	None
m54284U_191109_043049/96077099/ccs	PacBio_Cortex_Rep2	mm10_ERCC_SIRV	chr17	24169390	24163864	-	3	1114	46622	120682	ENSMUSG00000024121.13	ENSMUST00000024932.11	Atp6v0c	Atp6v0c-201	Known	Known	None	0.0	None	None	None	None
m54284U_191213_120042/177079253/ccs	PacBio_Hippocampus_Rep2	mm10_ERCC_SIRV	chr15	38661919	38692437	+	13	2076	43109	110792	ENSMUSG00000022295.8	ENSMUST00000022904.7	Atp6v1c1	Atp6v1c1-201	Known	Known	None	0.3499999940395355	None	None	None	None
m54284U_191107_221739/32572404/ccs	PacBio_Cortex_Rep1	mm10_ERCC_SIRV	chr5	25705797	25597022	-	4	2871	13431	187822	ENSMUSG00000028933.11	ENCODEMT000187822	Xrcc2	ENCODEMT000187822	Known	NNC	None	0.8999999761581421	None	None	None	None
m54284U_191107_221739/33621259/ccs	PacBio_Cortex_Rep1	mm10_ERCC_SIRV	chr1	38898090	38863878	-	7	3002	576	187731	ENSMUSG00000026080.13	ENCODEMT000187731	Chst10	ENCODEMT000187731	Known	NNC	None	0.4000000059604645	None	None	None	None
m54284U_191213_120042/153946845/ccs	PacBio_Hippocampus_Rep2	mm10_ERCC_SIRV	chr11	20336084	20334834	-	1	1251	32400	85082	ENSMUSG00000078965.5	ENSMUST00000180654.1	Gm12033	Gm12033-201	Known	Known	None	1.0	None	None	None	None
m54284U_191107_221739/124781313/ccs	PacBio_Cortex_Rep1	mm10_ERCC_SIRV	chr13	34078006	34074283	-	4	1600	38382	99848	ENSMUSG00000058672.7	ENSMUST00000056427.9	Tubb2a	Tubb2a-201	Known	Known	None	0.25	None	None	None	None
m54284U_191107_221739/55969282/ccs	PacBio_Cortex_Rep1	mm10_ERCC_SIRV	chr19	6341231	6353873	+	32	2831	50064	131094	ENSMUSG00000024948.15	ENSMUST00000025897.12	Map4k2	Map4k2-201	Known	Known	None	0.25	None	None	None	None
m54284U_191213_120042/138480113/ccs	PacBio_Hippocampus_Rep2	mm10_ERCC_SIRV	chr7	16387790	16327054	-	9	1876	20030	52259	ENSMUSG00000052833.9	ENSMUST00000094815.4	Sae1	Sae1-201	Known	Known	None	0.15000000596046448	None	None	None	None
m54284U_191213_120042/90899535/ccs	PacBio_Hippocampus_Rep2	mm10_ERCC_SIRV	chrX	20658467	20682704	+	26	3428	51557	135063	ENSMUSG00000001924.15	ENSMUST00000089217.10	Uba1	Uba1-202	Known	Known	None	0.15000000596046448	None	None	None	None
m54284U_191109_043049/115934955/ccs	PacBio_Cortex_Rep2	mm10_ERCC_SIRV	chr9	25481598	25604055	+	8	2617	27088	70764	ENSMUSG00000036611.5	ENSMUST00000040677.5	Eepd1	Eepd1-201	Known	Known	None	0.4000000059604645	None	None	None	None
m54284U_191212_053548/88409914/ccs	PacBio_Hippocampus_Rep1	mm10_ERCC_SIRV	chr6	29586150	29541597	-	20	2581	16587	187139	ENSMUSG00000012535.14	ENCODEMT000187139	Tnpo3	ENCODEMT000187139	Known	ISM	Suffix	0.75	None	None	None	None
m54284U_191213_120042/154141152/ccs	PacBio_Hippocampus_Rep2	mm10_ERCC_SIRV	chr11	20336084	20334834	-	1	1251	32400	85082	ENSMUSG00000078965.5	ENSMUST00000180654.1	Gm12033	Gm12033-201	Known	Known	None	1.0	None	None	None	None
m54284U_191212_053548/14419137/ccs	PacBio_Hippocampus_Rep1	mm10_ERCC_SIRV	chr17	24169413	24163864	-	3	1137	46622	120682	ENSMUSG00000024121.13	ENSMUST00000024932.11	Atp6v0c	Atp6v0c-201	Known	Known	None	0.0	None	None	None	None
m54284U_191213_120042/33620954/ccs	PacBio_Hippocampus_Rep2	mm10_ERCC_SIRV	chr3	57847510	57841905	-	3	1763	8010	21080	ENSMUSG00000027805.16	ENSMUST00000066882.9	Pfn2	Pfn2-201	Known	Known	None	0.30000001192092896	None	None	None	None
m54284U_191107_221739/75564100/ccs	PacBio_Cortex_Rep1	mm10_ERCC_SIRV	chr19	6341231	6355618	+	32	4550	50064	131096	ENSMUSG00000024948.15	ENSMUST00000124556.7	Map4k2	Map4k2-204	Known	Known	None	0.25	None	None	None	None
m54284U_191213_120042/169413385/ccs	PacBio_Hippocampus_Rep2	mm10_ERCC_SIRV	chrX	20658467	20682700	+	26	3424	51557	135063	ENSMUSG00000001924.15	ENSMUST00000089217.10	Uba1	Uba1-202	Known	Known	None	0.20000000298023224	None	None	None	None
m54284U_191107_221739/124781573/ccs	PacBio_Cortex_Rep1	mm10_ERCC_SIRV	chr13	34077996	34074283	-	4	1590	38382	99848	ENSMUSG00000058672.7	ENSMUST00000056427.9	Tubb2a	Tubb2a-201	Known	Known	None	0.25	None	None	None	None
m54284U_191213_120042/154207463/ccs	PacBio_Hippocampus_Rep2	mm10_ERCC_SIRV	chr11	20336085	20334834	-	1	1252	32400	85082	ENSMUSG00000078965.5	ENSMUST00000180654.1	Gm12033	Gm12033-201	Known	Known	None	1.0	None	None	None	None
m54284U_191107_221739/35457042/ccs	PacBio_Cortex_Rep1	mm10_ERCC_SIRV	chr1	38898058	38863875	-	7	3015	576	1268	ENSMUSG00000026080.13	ENSMUST00000027249.11	Chst10	Chst10-201	Known	Known	None	0.4000000059604645	None	None	None	None
m54284U_191213_120042/138676933/ccs	PacBio_Hippocampus_Rep2	mm10_ERCC_SIRV	chr7	16387835	16327054	-	9	1921	20030	52259	ENSMUSG00000052833.9	ENSMUST00000094815.4	Sae1	Sae1-201	Known	Known	None	0.15000000596046448	None	None	None	None
m54284U_191212_053548/90180072/ccs	PacBio_Hippocampus_Rep1	mm10_ERCC_SIRV	chr6	29609631	29541597	-	23	3225	16587	43764	ENSMUSG00000012535.14	ENSMUST00000012679.14	Tnpo3	Tnpo3-201	Known	Known	None	0.75	None	None	None	None
m54284U_191107_221739/87426889/ccs	PacBio_Cortex_Rep1	mm10_ERCC_SIRV	chr19	6341231	6355618	+	24	5651	50064	187823	ENSMUSG00000024948.15	ENCODEMT000187823	Map4k2	ENCODEMT000187823	Known	NNC	None	0.25	None	None	None	None
m54284U_191212_053548/15925252/ccs	PacBio_Hippocampus_Rep1	mm10_ERCC_SIRV	chrX	20658508	20682700	+	26	3468	51557	187639	ENSMUSG00000001924.15	ENCODEMT000187639	Uba1	ENCODEMT000187639	Known	NNC	None	0.20000000298023224	None	None	None	None
m54284U_191212_053548/18285818/ccs	PacBio_Hippocampus_Rep1	mm10_ERCC_SIRV	chr17	24169399	24163864	-	3	1123	46622	120682	ENSMUSG00000024121.13	ENSMUST00000024932.11	Atp6v0c	Atp6v0c-201	Known	Known	None	0.0	None	None	None	None
m54284U_191107_221739/80085407/ccs	PacBio_Cortex_Rep1	mm10_ERCC_SIRV	chr15	38661920	38692437	+	13	2075	43109	110792	ENSMUSG00000022295.8	ENSMUST00000022904.7	Atp6v1c1	Atp6v1c1-201	Known	Known	None	0.3499999940395355	None	None	None	None
m54284U_191109_043049/116787008/ccs	PacBio_Cortex_Rep2	mm10_ERCC_SIRV	chr9	25481598	25604067	+	8	2629	27088	70764	ENSMUSG00000036611.5	ENSMUST00000040677.5	Eepd1	Eepd1-201	Known	Known	None	0.800000011920929	None	None	None	None
m54284U_191213_120042/33818756/ccs	PacBio_Hippocampus_Rep2	mm10_ERCC_SIRV	chr3	57847525	57841905	-	3	1778	8010	21080	ENSMUSG00000027805.16	ENSMUST00000066882.9	Pfn2	Pfn2-201	Known	Known	None	0.30000001192092896	None	None	None	None
m54284U_191212_053548/90767974/ccs	PacBio_Hippocampus_Rep1	mm10_ERCC_SIRV	chr6	29609826	29541597	-	23	3420	16587	43764	ENSMUSG00000012535.14	ENSMUST00000012679.14	Tnpo3	Tnpo3-201	Known	Known	None	0.75	None	None	None	None
m54284U_191213_120042/147719222/ccs	PacBio_Hippocampus_Rep2	mm10_ERCC_SIRV	chrX	20658474	20682704	+	26	3421	51557	135063	ENSMUSG00000001924.15	ENSMUST00000089217.10	Uba1	Uba1-202	Known	Known	None	0.15000000596046448	None	None	None	None
m54284U_191107_221739/106825308/ccs	PacBio_Cortex_Rep1	mm10_ERCC_SIRV	chr15	38661920	38691727	+	13	1365	43109	110792	ENSMUSG00000022295.8	ENSMUST00000022904.7	Atp6v1c1	Atp6v1c1-201	Known	Known	None	0.0	None	None	None	None
m54284U_191107_221739/124913255/ccs	PacBio_Cortex_Rep1	mm10_ERCC_SIRV	chr13	34078006	34074283	-	4	1594	38382	99848	ENSMUSG00000058672.7	ENSMUST00000056427.9	Tubb2a	Tubb2a-201	Known	Known	None	0.25	None	None	None	None
m54284U_191213_120042/154338536/ccs	PacBio_Hippocampus_Rep2	mm10_ERCC_SIRV	chr11	20336085	20334834	-	1	1252	32400	85082	ENSMUSG00000078965.5	ENSMUST00000180654.1	Gm12033	Gm12033-201	Known	Known	None	1.0	None	None	None	None
m54284U_191107_221739/85461671/ccs	PacBio_Cortex_Rep1	mm10_ERCC_SIRV	chr5	25705773	25597022	-	4	2871	13431	187822	ENSMUSG00000028933.11	ENCODEMT000187822	Xrcc2	ENCODEMT000187822	Known	NNC	None	0.8999999761581421	None	None	None	None
m54284U_191212_053548/22217636/ccs	PacBio_Hippocampus_Rep1	mm10_ERCC_SIRV	chr17	24169448	24163864	-	3	1172	46622	120682	ENSMUSG00000024121.13	ENSMUST00000024932.11	Atp6v0c	Atp6v0c-201	Known	Known	None	0.0	None	None	None	None
m54284U_191213_120042/139265006/ccs	PacBio_Hippocampus_Rep2	mm10_ERCC_SIRV	chr7	16387804	16327054	-	9	1890	20030	52259	ENSMUSG00000052833.9	ENSMUST00000094815.4	Sae1	Sae1-201	Known	Known	None	0.15000000596046448	None	None	None	None
m54284U_191107_221739/36505692/ccs	PacBio_Cortex_Rep1	mm10_ERCC_SIRV	chr1	38898188	38863875	-	7	3145	576	1268	ENSMUSG00000026080.13	ENSMUST00000027249.11	Chst10	Chst10-201	Known	Known	None	0.4000000059604645	None	None	None	None
m54284U_191213_120042/154470981/ccs	PacBio_Hippocampus_Rep2	mm10_ERCC_SIRV	chr11	20336056	20334834	-	1	1223	32400	85082	ENSMUSG00000078965.5	ENSMUST00000180654.1	Gm12033	Gm12033-201	Known	Known	None	1.0	None	None	None	None
m54284U_191109_043049/22151267/ccs	PacBio_Cortex_Rep2	mm10_ERCC_SIRV	chr15	38661920	38692437	+	13	2075	43109	110792	ENSMUSG00000022295.8	ENSMUST00000022904.7	Atp6v1c1	Atp6v1c1-201	Known	Known	None	0.3499999940395355	None	None	None	None
m54284U_191109_043049/118490744/ccs	PacBio_Cortex_Rep2	mm10_ERCC_SIRV	chr9	25481598	25604107	+	8	2669	27088	70764	ENSMUSG00000036611.5	ENSMUST00000040677.5	Eepd1	Eepd1-201	Known	Known	None	0.25	None	None	None	None
m54284U_191213_120042/151257541/ccs	PacBio_Hippocampus_Rep2	mm10_ERCC_SIRV	chrX	20658474	20682701	+	26	3418	51557	135063	ENSMUSG00000001924.15	ENSMUST00000089217.10	Uba1	Uba1-202	Known	Known	None	0.20000000298023224	None	None	None	None
m54284U_191107_221739/125632709/ccs	PacBio_Cortex_Rep1	mm10_ERCC_SIRV	chr13	34078007	34074283	-	4	1601	38382	99848	ENSMUSG00000058672.7	ENSMUST00000056427.9	Tubb2a	Tubb2a-201	Known	Known	None	0.25	None	None	None	None
m54284U_191107_221739/95289538/ccs	PacBio_Cortex_Rep1	mm10_ERCC_SIRV	chr19	6341231	6355610	+	32	4542	50064	131096	ENSMUSG00000024948.15	ENSMUST00000124556.7	Map4k2	Map4k2-204	Known	Known	None	0.15000000596046448	None	None	None	None
m54284U_191213_120042/33882171/ccs	PacBio_Hippocampus_Rep2	mm10_ERCC_SIRV	chr3	57847533	57841905	-	3	1786	8010	21080	ENSMUSG00000027805.16	ENSMUST00000066882.9	Pfn2	Pfn2-201	Known	Known	None	0.30000001192092896	None	None	None	None
m54284U_191213_120042/141362623/ccs	PacBio_Hippocampus_Rep2	mm10_ERCC_SIRV	chr7	16387805	16327054	-	9	1891	20030	52259	ENSMUSG00000052833.9	ENSMUST00000094815.4	Sae1	Sae1-201	Known	Known	None	0.15000000596046448	None	None	None	None
m54284U_191213_120042/155255576/ccs	PacBio_Hippocampus_Rep2	mm10_ERCC_SIRV	chr11	20336084	20334834	-	1	1251	32400	85082	ENSMUSG00000078965.5	ENSMUST00000180654.1	Gm12033	Gm12033-201	Known	Known	None	1.0	None	None	None	None
m54284U_191212_053548/91163203/ccs	PacBio_Hippocampus_Rep1	mm10_ERCC_SIRV	chr6	29609614	29541597	-	24	3367	16587	43766	ENSMUSG00000012535.14	ENSMUST00000170350.7	Tnpo3	Tnpo3-207	Known	Known	None	0.75	None	None	None	None
m54284U_191213_120042/125436049/ccs	PacBio_Hippocampus_Rep2	mm10_ERCC_SIRV	chr15	38661920	38692437	+	13	2075	43109	110792	ENSMUSG00000022295.8	ENSMUST00000022904.7	Atp6v1c1	Atp6v1c1-201	Known	Known	None	0.3499999940395355	None	None	None	None
m54284U_191212_053548/25364078/ccs	PacBio_Hippocampus_Rep1	mm10_ERCC_SIRV	chr17	24169432	24163864	-	3	1156	46622	120682	ENSMUSG00000024121.13	ENSMUST00000024932.11	Atp6v0c	Atp6v0c-201	Known	Known	None	0.0	None	None	None	None
m54284U_191109_043049/6294020/ccs	PacBio_Cortex_Rep2	mm10_ERCC_SIRV	chrX	20658475	20682702	+	26	3418	51557	135063	ENSMUSG00000001924.15	ENSMUST00000089217.10	Uba1	Uba1-202	Known	Known	None	0.20000000298023224	None	None	None	None
m54284U_191107_221739/40042924/ccs	PacBio_Cortex_Rep1	mm10_ERCC_SIRV	chr1	38897964	38863875	-	7	2921	576	1268	ENSMUSG00000026080.13	ENSMUST00000027249.11	Chst10	Chst10-201	Known	Known	None	0.4000000059604645	None	None	None	None
m54284U_191107_221739/126093849/ccs	PacBio_Cortex_Rep1	mm10_ERCC_SIRV	chr13	34078005	34074283	-	4	1599	38382	99848	ENSMUSG00000058672.7	ENSMUST00000056427.9	Tubb2a	Tubb2a-201	Known	Known	None	0.25	None	None	None	None
m54284U_191213_120042/155256752/ccs	PacBio_Hippocampus_Rep2	mm10_ERCC_SIRV	chr11	20336085	20334834	-	1	1252	32400	85082	ENSMUSG00000078965.5	ENSMUST00000180654.1	Gm12033	Gm12033-201	Known	Known	None	1.0	None	None	None	None
m54284U_191109_043049/125632591/ccs	PacBio_Cortex_Rep2	mm10_ERCC_SIRV	chr9	25481598	25604061	+	8	2623	27088	70764	ENSMUSG00000036611.5	ENSMUST00000040677.5	Eepd1	Eepd1-201	Known	Known	None	0.6000000238418579	None	None	None	None
m54284U_191213_120042/86770355/ccs	PacBio_Hippocampus_Rep2	mm10_ERCC_SIRV	chr5	25705779	25597022	-	4	2877	13431	187822	ENSMUSG00000028933.11	ENCODEMT000187822	Xrcc2	ENCODEMT000187822	Known	NNC	None	0.8999999761581421	None	None	None	None
m54284U_191107_221739/106564162/ccs	PacBio_Cortex_Rep1	mm10_ERCC_SIRV	chr19	6341231	6353868	+	32	2820	50064	131094	ENSMUSG00000024948.15	ENSMUST00000025897.12	Map4k2	Map4k2-201	Known	Known	None	0.20000000298023224	None	None	None	None
m54284U_191107_221739/139593191/ccs	PacBio_Cortex_Rep1	mm10_ERCC_SIRV	chr15	38662004	38692201	+	12	1764	43109	186697	ENSMUSG00000022295.8	ENCODEMT000186697	Atp6v1c1	ENCODEMT000186697	Known	NIC	None	0.10000000149011612	None	None	None	None
m54284U_191213_120042/114820281/ccs	PacBio_Hippocampus_Rep2	mm10_ERCC_SIRV	chr5	25705772	25597022	-	5	2255	13431	187824	ENSMUSG00000028933.11	ENCODEMT000187824	Xrcc2	ENCODEMT000187824	Known	NNC	None	0.8999999761581421	None	None	None	None
m54284U_191212_053548/97846989/ccs	PacBio_Hippocampus_Rep1	mm10_ERCC_SIRV	chr6	29609615	29541597	-	24	3263	16587	187166	ENSMUSG00000012535.14	ENCODEMT000187166	Tnpo3	ENCODEMT000187166	Known	NIC	None	0.75	None	None	None	None
m54284U_191213_120042/149422128/ccs	PacBio_Hippocampus_Rep2	mm10_ERCC_SIRV	chrX	20658475	20682701	+	26	3417	51557	135063	ENSMUSG00000001924.15	ENSMUST00000089217.10	Uba1	Uba1-202	Known	Known	None	0.20000000298023224	None	None	None	None
m54284U_191213_120042/141953208/ccs	PacBio_Hippocampus_Rep2	mm10_ERCC_SIRV	chr7	16387805	16327054	-	9	1891	20030	52259	ENSMUSG00000052833.9	ENSMUST00000094815.4	Sae1	Sae1-201	Known	Known	None	0.15000000596046448	None	None	None	None
m54284U_191213_120042/34013629/ccs	PacBio_Hippocampus_Rep2	mm10_ERCC_SIRV	chr3	57847536	57841905	-	3	1789	8010	21080	ENSMUSG00000027805.16	ENSMUST00000066882.9	Pfn2	Pfn2-201	Known	Known	None	0.30000001192092896	None	None	None	None
m54284U_191107_221739/126878171/ccs	PacBio_Cortex_Rep1	mm10_ERCC_SIRV	chr13	34078008	34074283	-	4	1602	38382	99848	ENSMUSG00000058672.7	ENSMUST00000056427.9	Tubb2a	Tubb2a-201	Known	Known	None	0.25	None	None	None	None
m54284U_191213_120042/155649243/ccs	PacBio_Hippocampus_Rep2	mm10_ERCC_SIRV	chr11	20336084	20334834	-	1	1251	32400	85082	ENSMUSG00000078965.5	ENSMUST00000180654.1	Gm12033	Gm12033-201	Known	Known	None	1.0	None	None	None	None
m54284U_191212_053548/28706222/ccs	PacBio_Hippocampus_Rep1	mm10_ERCC_SIRV	chr17	24169445	24163864	-	3	1169	46622	120682	ENSMUSG00000024121.13	ENSMUST00000024932.11	Atp6v0c	Atp6v0c-201	Known	Known	None	0.0	None	None	None	None
m54284U_191109_043049/39913191/ccs	PacBio_Cortex_Rep2	mm10_ERCC_SIRV	chr15	38662004	38692443	+	12	2006	43109	186697	ENSMUSG00000022295.8	ENCODEMT000186697	Atp6v1c1	ENCODEMT000186697	Known	NIC	None	0.3499999940395355	None	None	None	None
m54284U_191107_221739/40895576/ccs	PacBio_Cortex_Rep1	mm10_ERCC_SIRV	chr1	38898143	38863875	-	7	3100	576	1268	ENSMUSG00000026080.13	ENSMUST00000027249.11	Chst10	Chst10-201	Known	Known	None	0.4000000059604645	None	None	None	None
m54284U_191213_120042/155649380/ccs	PacBio_Hippocampus_Rep2	mm10_ERCC_SIRV	chr11	20336085	20334834	-	1	1252	32400	85082	ENSMUSG00000078965.5	ENSMUST00000180654.1	Gm12033	Gm12033-201	Known	Known	None	1.0	None	None	None	None
m54284U_191109_043049/126683497/ccs	PacBio_Cortex_Rep2	mm10_ERCC_SIRV	chr9	25481598	25604109	+	8	2671	27088	70764	ENSMUSG00000036611.5	ENSMUST00000040677.5	Eepd1	Eepd1-201	Known	Known	None	0.25	None	None	None	None
m54284U_191212_053548/102302517/ccs	PacBio_Hippocampus_Rep1	mm10_ERCC_SIRV	chr6	29609827	29541597	-	23	3421	16587	43764	ENSMUSG00000012535.14	ENSMUST00000012679.14	Tnpo3	Tnpo3-201	Known	Known	None	0.75	None	None	None	None
m54284U_191107_221739/120194779/ccs	PacBio_Cortex_Rep1	mm10_ERCC_SIRV	chr19	6341231	6353868	+	32	2826	50064	131094	ENSMUSG00000024948.15	ENSMUST00000025897.12	Map4k2	Map4k2-201	Known	Known	None	0.20000000298023224	None	None	None	None
m54284U_191213_120042/142148113/ccs	PacBio_Hippocampus_Rep2	mm10_ERCC_SIRV	chr7	16387816	16327054	-	9	1902	20030	52259	ENSMUSG00000052833.9	ENSMUST00000094815.4	Sae1	Sae1-201	Known	Known	None	0.15000000596046448	None	None	None	None
m54284U_191107_221739/127076847/ccs	PacBio_Cortex_Rep1	mm10_ERCC_SIRV	chr13	34078003	34074283	-	4	1597	38382	99848	ENSMUSG00000058672.7	ENSMUST00000056427.9	Tubb2a	Tubb2a-201	Known	Known	None	0.25	None	None	None	None
m54284U_191213_120042/155781667/ccs	PacBio_Hippocampus_Rep2	mm10_ERCC_SIRV	chr11	20336084	20334834	-	1	1251	32400	85082	ENSMUSG00000078965.5	ENSMUST00000180654.1	Gm12033	Gm12033-201	Known	Known	None	1.0	None	None	None	None
m54284U_191213_120042/60293836/ccs	PacBio_Hippocampus_Rep2	mm10_ERCC_SIRV	chr15	38661921	38692437	+	13	2074	43109	110792	ENSMUSG00000022295.8	ENSMUST00000022904.7	Atp6v1c1	Atp6v1c1-201	Known	Known	None	0.3499999940395355	None	None	None	None
m54284U_191212_053548/30672495/ccs	PacBio_Hippocampus_Rep1	mm10_ERCC_SIRV	chr17	24169390	24163864	-	3	1114	46622	120682	ENSMUSG00000024121.13	ENSMUST00000024932.11	Atp6v0c	Atp6v0c-201	Known	Known	None	0.0	None	None	None	None
m54284U_191213_120042/34146999/ccs	PacBio_Hippocampus_Rep2	mm10_ERCC_SIRV	chr3	57847526	57841905	-	3	1779	8010	21080	ENSMUSG00000027805.16	ENSMUST00000066882.9	Pfn2	Pfn2-201	Known	Known	None	0.30000001192092896	None	None	None	None
m54284U_191213_120042/155846882/ccs	PacBio_Hippocampus_Rep2	mm10_ERCC_SIRV	chr11	20336084	20334834	-	1	1251	32400	85082	ENSMUSG00000078965.5	ENSMUST00000180654.1	Gm12033	Gm12033-201	Known	Known	None	1.0	None	None	None	None
m54284U_191109_043049/120325723/ccs	PacBio_Cortex_Rep2	mm10_ERCC_SIRV	chrX	20658476	20682701	+	26	3416	51557	135063	ENSMUSG00000001924.15	ENSMUST00000089217.10	Uba1	Uba1-202	Known	Known	None	0.20000000298023224	None	None	None	None
m54284U_191107_221739/170265305/ccs	PacBio_Cortex_Rep1	mm10_ERCC_SIRV	chr19	6341231	6353867	+	32	2825	50064	131094	ENSMUSG00000024948.15	ENSMUST00000025897.12	Map4k2	Map4k2-201	Known	Known	None	0.20000000298023224	None	None	None	None
m54284U_191212_053548/103875657/ccs	PacBio_Hippocampus_Rep1	mm10_ERCC_SIRV	chr6	29609826	29541597	-	23	3420	16587	43764	ENSMUSG00000012535.14	ENSMUST00000012679.14	Tnpo3	Tnpo3-201	Known	Known	None	0.75	None	None	None	None
m54284U_191109_043049/128319864/ccs	PacBio_Cortex_Rep2	mm10_ERCC_SIRV	chr9	25481598	25604110	+	8	2672	27088	70764	ENSMUSG00000036611.5	ENSMUST00000040677.5	Eepd1	Eepd1-201	Known	Known	None	0.20000000298023224	None	None	None	None
m54284U_191213_120042/142477009/ccs	PacBio_Hippocampus_Rep2	mm10_ERCC_SIRV	chr7	16387806	16327054	-	9	1892	20030	52259	ENSMUSG00000052833.9	ENSMUST00000094815.4	Sae1	Sae1-201	Known	Known	None	0.15000000596046448	None	None	None	None
m54284U_191213_120042/156041724/ccs	PacBio_Hippocampus_Rep2	mm10_ERCC_SIRV	chr11	20336085	20334834	-	1	1252	32400	85082	ENSMUSG00000078965.5	ENSMUST00000180654.1	Gm12033	Gm12033-201	Known	Known	None	1.0	None	None	None	None
m54284U_191107_221739/45023780/ccs	PacBio_Cortex_Rep1	mm10_ERCC_SIRV	chr1	38884411	38863875	-	5	2656	576	187825	ENSMUSG00000026080.13	ENCODEMT000187825	Chst10	ENCODEMT000187825	Known	ISM	Suffix	0.4000000059604645	None	None	None	None
m54284U_191107_221739/178653415/ccs	PacBio_Cortex_Rep1	mm10_ERCC_SIRV	chr5	25705811	25606497	-	3	2764	13431	187826	ENSMUSG00000028933.11	ENCODEMT000187826	Xrcc2	ENCODEMT000187826	Known	ISM	Prefix	0.5	None	None	None	None
m54284U_191107_221739/21431203/ccs	PacBio_Cortex_Rep1	mm10_ERCC_SIRV	chr15	38661922	38692443	+	13	2079	43109	110792	ENSMUSG00000022295.8	ENSMUST00000022904.7	Atp6v1c1	Atp6v1c1-201	Known	Known	None	0.25	None	None	None	None
m54284U_191107_221739/127534183/ccs	PacBio_Cortex_Rep1	mm10_ERCC_SIRV	chr13	34078006	34074283	-	4	1600	38382	99848	ENSMUSG00000058672.7	ENSMUST00000056427.9	Tubb2a	Tubb2a-201	Known	Known	None	0.25	None	None	None	None
m54284U_191212_053548/44041530/ccs	PacBio_Hippocampus_Rep1	mm10_ERCC_SIRV	chr17	24169407	24163864	-	3	1131	46622	120682	ENSMUSG00000024121.13	ENSMUST00000024932.11	Atp6v0c	Atp6v0c-201	Known	Known	None	0.0	None	None	None	None
m54284U_191212_053548/57607282/ccs	PacBio_Hippocampus_Rep1	mm10_ERCC_SIRV	chrX	20658476	20682701	+	26	3416	51557	135063	ENSMUSG00000001924.15	ENSMUST00000089217.10	Uba1	Uba1-202	Known	Known	None	0.20000000298023224	None	None	None	None
m54284U_191109_043049/32638076/ccs	PacBio_Cortex_Rep2	mm10_ERCC_SIRV	chr19	6341231	6353868	+	32	2851	50064	187827	ENSMUSG00000024948.15	ENCODEMT000187827	Map4k2	ENCODEMT000187827	Known	NIC	None	0.20000000298023224	None	None	None	None
m54284U_191213_120042/156174084/ccs	PacBio_Hippocampus_Rep2	mm10_ERCC_SIRV	chr11	20336077	20334834	-	1	1244	32400	85082	ENSMUSG00000078965.5	ENSMUST00000180654.1	Gm12033	Gm12033-201	Known	Known	None	1.0	None	None	None	None
m54284U_191213_120042/34406705/ccs	PacBio_Hippocampus_Rep2	mm10_ERCC_SIRV	chr3	57847500	57841905	-	3	1753	8010	21080	ENSMUSG00000027805.16	ENSMUST00000066882.9	Pfn2	Pfn2-201	Known	Known	None	0.30000001192092896	None	None	None	None
m54284U_191212_053548/110035546/ccs	PacBio_Hippocampus_Rep1	mm10_ERCC_SIRV	chr6	29609611	29541597	-	22	3398	16587	187215	ENSMUSG00000012535.14	ENCODEMT000187215	Tnpo3	ENCODEMT000187215	Known	NIC	None	0.75	None	None	None	None
m54284U_191213_120042/156304604/ccs	PacBio_Hippocampus_Rep2	mm10_ERCC_SIRV	chr11	20336084	20334834	-	1	1251	32400	85082	ENSMUSG00000078965.5	ENSMUST00000180654.1	Gm12033	Gm12033-201	Known	Known	None	1.0	None	None	None	None
m54284U_191109_043049/128977235/ccs	PacBio_Cortex_Rep2	mm10_ERCC_SIRV	chr9	25481598	25604109	+	8	2671	27088	70764	ENSMUSG00000036611.5	ENSMUST00000040677.5	Eepd1	Eepd1-201	Known	Known	None	0.25	None	None	None	None
m54284U_191213_120042/142542245/ccs	PacBio_Hippocampus_Rep2	mm10_ERCC_SIRV	chr7	16387799	16327054	-	9	1885	20030	52259	ENSMUSG00000052833.9	ENSMUST00000094815.4	Sae1	Sae1-201	Known	Known	None	0.15000000596046448	None	None	None	None
m54284U_191107_221739/128057927/ccs	PacBio_Cortex_Rep1	mm10_ERCC_SIRV	chr13	34078005	34074283	-	4	1599	38382	99848	ENSMUSG00000058672.7	ENSMUST00000056427.9	Tubb2a	Tubb2a-201	Known	Known	None	0.25	None	None	None	None
m54284U_191107_221739/56034197/ccs	PacBio_Cortex_Rep1	mm10_ERCC_SIRV	chr15	38661922	38692437	+	13	2073	43109	110792	ENSMUSG00000022295.8	ENSMUST00000022904.7	Atp6v1c1	Atp6v1c1-201	Known	Known	None	0.3499999940395355	None	None	None	None
m54284U_191213_120042/9177061/ccs	PacBio_Hippocampus_Rep2	mm10_ERCC_SIRV	chrX	20658511	20682700	+	26	3465	51557	187639	ENSMUSG00000001924.15	ENCODEMT000187639	Uba1	ENCODEMT000187639	Known	NNC	None	0.20000000298023224	None	None	None	None
m54284U_191212_053548/60294175/ccs	PacBio_Hippocampus_Rep1	mm10_ERCC_SIRV	chr17	24169425	24163864	-	3	1149	46622	120682	ENSMUSG00000024121.13	ENSMUST00000024932.11	Atp6v0c	Atp6v0c-201	Known	Known	None	0.0	None	None	None	None
m54284U_191212_053548/113838606/ccs	PacBio_Hippocampus_Rep1	mm10_ERCC_SIRV	chr6	29609625	29541597	-	23	3219	16587	187828	ENSMUSG00000012535.14	ENCODEMT000187828	Tnpo3	ENCODEMT000187828	Known	NIC	None	0.75	None	None	None	None
m54284U_191213_120042/34472721/ccs	PacBio_Hippocampus_Rep2	mm10_ERCC_SIRV	chr3	57847525	57841905	-	3	1778	8010	21080	ENSMUSG00000027805.16	ENSMUST00000066882.9	Pfn2	Pfn2-201	Known	Known	None	0.30000001192092896	None	None	None	None
m54284U_191107_221739/128189436/ccs	PacBio_Cortex_Rep1	mm10_ERCC_SIRV	chr13	34078006	34074283	-	4	1600	38382	99848	ENSMUSG00000058672.7	ENSMUST00000056427.9	Tubb2a	Tubb2a-201	Known	Known	None	0.25	None	None	None	None
m54284U_191213_120042/143395517/ccs	PacBio_Hippocampus_Rep2	mm10_ERCC_SIRV	chr7	16387832	16327054	-	9	1918	20030	52259	ENSMUSG00000052833.9	ENSMUST00000094815.4	Sae1	Sae1-201	Known	Known	None	0.15000000596046448	None	None	None	None
m54284U_191213_120042/156370042/ccs	PacBio_Hippocampus_Rep2	mm10_ERCC_SIRV	chr11	20336084	20334834	-	1	1251	32400	85082	ENSMUSG00000078965.5	ENSMUST00000180654.1	Gm12033	Gm12033-201	Known	Known	None	1.0	None	None	None	None
m54284U_191107_221739/90441576/ccs	PacBio_Cortex_Rep1	mm10_ERCC_SIRV	chr15	38661922	38692440	+	13	2076	43109	110792	ENSMUSG00000022295.8	ENSMUST00000022904.7	Atp6v1c1	Atp6v1c1-201	Known	Known	None	0.25	None	None	None	None
m54284U_191109_043049/137102989/ccs	PacBio_Cortex_Rep2	mm10_ERCC_SIRV	chr9	25481598	25604100	+	8	2662	27088	70764	ENSMUSG00000036611.5	ENSMUST00000040677.5	Eepd1	Eepd1-201	Known	Known	None	0.15000000596046448	None	None	None	None
m54284U_191109_043049/46728107/ccs	PacBio_Cortex_Rep2	mm10_ERCC_SIRV	chrX	20658479	20682703	+	26	3415	51557	135063	ENSMUSG00000001924.15	ENSMUST00000089217.10	Uba1	Uba1-202	Known	Known	None	0.20000000298023224	None	None	None	None
m54284U_191213_120042/156371293/ccs	PacBio_Hippocampus_Rep2	mm10_ERCC_SIRV	chr11	20336084	20334834	-	1	1251	32400	85082	ENSMUSG00000078965.5	ENSMUST00000180654.1	Gm12033	Gm12033-201	Known	Known	None	1.0	None	None	None	None
m54284U_191107_221739/128256271/ccs	PacBio_Cortex_Rep1	mm10_ERCC_SIRV	chr13	34078007	34074283	-	4	1601	38382	99848	ENSMUSG00000058672.7	ENSMUST00000056427.9	Tubb2a	Tubb2a-201	Known	Known	None	0.25	None	None	None	None
m54284U_191107_221739/47907667/ccs	PacBio_Cortex_Rep1	mm10_ERCC_SIRV	chr1	38898042	38863879	-	7	3123	576	187725	ENSMUSG00000026080.13	ENCODEMT000187725	Chst10	ENCODEMT000187725	Known	NNC	None	0.4000000059604645	None	None	None	None
m54284U_191109_043049/29230386/ccs	PacBio_Cortex_Rep2	mm10_ERCC_SIRV	chr5	25705780	25606544	-	3	2672	13431	187826	ENSMUSG00000028933.11	ENCODEMT000187826	Xrcc2	ENCODEMT000187826	Known	ISM	Prefix	0.550000011920929	None	None	None	None
m54284U_191107_221739/149358532/ccs	PacBio_Cortex_Rep1	mm10_ERCC_SIRV	chr15	38661922	38692437	+	13	2073	43109	110792	ENSMUSG00000022295.8	ENSMUST00000022904.7	Atp6v1c1	Atp6v1c1-201	Known	Known	None	0.3499999940395355	None	None	None	None
m54284U_191109_043049/33751442/ccs	PacBio_Cortex_Rep2	mm10_ERCC_SIRV	chr19	6341231	6353868	+	32	2800	50064	131096	ENSMUSG00000024948.15	ENSMUST00000124556.7	Map4k2	Map4k2-204	Known	Known	None	0.20000000298023224	None	None	None	None
m54284U_191109_043049/150211174/ccs	PacBio_Cortex_Rep2	mm10_ERCC_SIRV	chrX	20658482	20682703	+	26	3412	51557	135063	ENSMUSG00000001924.15	ENSMUST00000089217.10	Uba1	Uba1-202	Known	Known	None	0.20000000298023224	None	None	None	None
m54284U_191213_120042/143786245/ccs	PacBio_Hippocampus_Rep2	mm10_ERCC_SIRV	chr7	16387796	16327054	-	9	1882	20030	52259	ENSMUSG00000052833.9	ENSMUST00000094815.4	Sae1	Sae1-201	Known	Known	None	0.15000000596046448	None	None	None	None
m54284U_191212_053548/114624650/ccs	PacBio_Hippocampus_Rep1	mm10_ERCC_SIRV	chr6	29609885	29541597	-	23	3479	16587	43764	ENSMUSG00000012535.14	ENSMUST00000012679.14	Tnpo3	Tnpo3-201	Known	Known	None	0.75	None	None	None	None
m54284U_191212_053548/69733151/ccs	PacBio_Hippocampus_Rep1	mm10_ERCC_SIRV	chr17	24169437	24163864	-	3	1161	46622	120682	ENSMUSG00000024121.13	ENSMUST00000024932.11	Atp6v0c	Atp6v0c-201	Known	Known	None	0.0	None	None	None	None
m54284U_191109_043049/138152776/ccs	PacBio_Cortex_Rep2	mm10_ERCC_SIRV	chr9	25481598	25604100	+	8	2662	27088	70764	ENSMUSG00000036611.5	ENSMUST00000040677.5	Eepd1	Eepd1-201	Known	Known	None	0.15000000596046448	None	None	None	None
m54284U_191212_053548/77201797/ccs	PacBio_Hippocampus_Rep1	mm10_ERCC_SIRV	chrX	20658482	20682701	+	26	3410	51557	135063	ENSMUSG00000001924.15	ENSMUST00000089217.10	Uba1	Uba1-202	Known	Known	None	0.20000000298023224	None	None	None	None
m54284U_191109_043049/18548987/ccs	PacBio_Cortex_Rep2	mm10_ERCC_SIRV	chr15	38661922	38692443	+	13	2079	43109	110792	ENSMUSG00000022295.8	ENSMUST00000022904.7	Atp6v1c1	Atp6v1c1-201	Known	Known	None	0.25	None	None	None	None
m54284U_191107_221739/128387398/ccs	PacBio_Cortex_Rep1	mm10_ERCC_SIRV	chr13	34078002	34074283	-	4	1596	38382	99848	ENSMUSG00000058672.7	ENSMUST00000056427.9	Tubb2a	Tubb2a-201	Known	Known	None	0.25	None	None	None	None
m54284U_191107_221739/48432680/ccs	PacBio_Cortex_Rep1	mm10_ERCC_SIRV	chr1	38897964	38863875	-	7	2921	576	1268	ENSMUSG00000026080.13	ENSMUST00000027249.11	Chst10	Chst10-201	Known	Known	None	0.4000000059604645	None	None	None	None
m54284U_191109_043049/48169228/ccs	PacBio_Cortex_Rep2	mm10_ERCC_SIRV	chr19	6341231	6353867	+	32	2825	50064	131094	ENSMUSG00000024948.15	ENSMUST00000025897.12	Map4k2	Map4k2-201	Known	Known	None	0.20000000298023224	None	None	None	None
m54284U_191213_120042/34474262/ccs	PacBio_Hippocampus_Rep2	mm10_ERCC_SIRV	chr3	57847558	57841905	-	3	1811	8010	21080	ENSMUSG00000027805.16	ENSMUST00000066882.9	Pfn2	Pfn2-201	Known	Known	None	0.30000001192092896	None	None	None	None
m54284U_191213_120042/156697315/ccs	PacBio_Hippocampus_Rep2	mm10_ERCC_SIRV	chr11	20336068	20334834	-	1	1235	32400	85082	ENSMUSG00000078965.5	ENSMUST00000180654.1	Gm12033	Gm12033-201	Known	Known	None	1.0	None	None	None	None
m54284U_191212_053548/155321198/ccs	PacBio_Hippocampus_Rep1	mm10_ERCC_SIRV	chr5	25705825	25606544	-	3	2717	13431	187826	ENSMUSG00000028933.11	ENCODEMT000187826	Xrcc2	ENCODEMT000187826	Known	ISM	Prefix	0.550000011920929	None	None	None	None
m54284U_191212_053548/117113841/ccs	PacBio_Hippocampus_Rep1	mm10_ERCC_SIRV	chr6	29609819	29541597	-	23	3413	16587	43764	ENSMUSG00000012535.14	ENSMUST00000012679.14	Tnpo3	Tnpo3-201	Known	Known	None	0.75	None	None	None	None
m54284U_191213_120042/144115169/ccs	PacBio_Hippocampus_Rep2	mm10_ERCC_SIRV	chr7	16387809	16327054	-	9	1895	20030	52259	ENSMUSG00000052833.9	ENSMUST00000094815.4	Sae1	Sae1-201	Known	Known	None	0.15000000596046448	None	None	None	None
m54284U_191212_053548/112396523/ccs	PacBio_Hippocampus_Rep1	mm10_ERCC_SIRV	chrX	20658482	20682705	+	26	3414	51557	135063	ENSMUSG00000001924.15	ENSMUST00000089217.10	Uba1	Uba1-202	Known	Known	None	0.15000000596046448	None	None	None	None
m54284U_191109_043049/138806096/ccs	PacBio_Cortex_Rep2	mm10_ERCC_SIRV	chr9	25481598	25604109	+	8	2671	27088	70764	ENSMUSG00000036611.5	ENSMUST00000040677.5	Eepd1	Eepd1-201	Known	Known	None	0.25	None	None	None	None
m54284U_191109_043049/30214187/ccs	PacBio_Cortex_Rep2	mm10_ERCC_SIRV	chr15	38661922	38692198	+	13	1834	43109	110792	ENSMUSG00000022295.8	ENSMUST00000022904.7	Atp6v1c1	Atp6v1c1-201	Known	Known	None	0.10000000149011612	None	None	None	None
m54284U_191212_053548/75105146/ccs	PacBio_Hippocampus_Rep1	mm10_ERCC_SIRV	chr17	24169391	24163864	-	3	1115	46622	120682	ENSMUSG00000024121.13	ENSMUST00000024932.11	Atp6v0c	Atp6v0c-201	Known	Known	None	0.0	None	None	None	None
m54284U_191109_043049/64618685/ccs	PacBio_Cortex_Rep2	mm10_ERCC_SIRV	chr19	6341231	6353868	+	30	3003	50064	187829	ENSMUSG00000024948.15	ENCODEMT000187829	Map4k2	ENCODEMT000187829	Known	NIC	None	0.20000000298023224	None	None	None	None
m54284U_191213_120042/157484484/ccs	PacBio_Hippocampus_Rep2	mm10_ERCC_SIRV	chr11	20336053	20334834	-	1	1220	32400	85082	ENSMUSG00000078965.5	ENSMUST00000180654.1	Gm12033	Gm12033-201	Known	Known	None	1.0	None	None	None	None
m54284U_191107_221739/129106764/ccs	PacBio_Cortex_Rep1	mm10_ERCC_SIRV	chr13	34078006	34074283	-	4	1600	38382	99848	ENSMUSG00000058672.7	ENSMUST00000056427.9	Tubb2a	Tubb2a-201	Known	Known	None	0.25	None	None	None	None
m54284U_191213_120042/34799944/ccs	PacBio_Hippocampus_Rep2	mm10_ERCC_SIRV	chr3	57847554	57841905	-	3	1807	8010	21080	ENSMUSG00000027805.16	ENSMUST00000066882.9	Pfn2	Pfn2-201	Known	Known	None	0.30000001192092896	None	None	None	None
m54284U_191213_120042/144245605/ccs	PacBio_Hippocampus_Rep2	mm10_ERCC_SIRV	chr7	16387804	16327054	-	9	1890	20030	52259	ENSMUSG00000052833.9	ENSMUST00000094815.4	Sae1	Sae1-201	Known	Known	None	0.15000000596046448	None	None	None	None
m54284U_191107_221739/129370441/ccs	PacBio_Cortex_Rep1	mm10_ERCC_SIRV	chr13	34078007	34074283	-	4	1633	38382	187830	ENSMUSG00000058672.7	ENCODEMT000187830	Tubb2a	ENCODEMT000187830	Known	NNC	None	0.25	None	None	None	None
m54284U_191212_053548/112657289/ccs	PacBio_Hippocampus_Rep1	mm10_ERCC_SIRV	chrX	20658482	20682703	+	26	3412	51557	135063	ENSMUSG00000001924.15	ENSMUST00000089217.10	Uba1	Uba1-202	Known	Known	None	0.20000000298023224	None	None	None	None
m54284U_191212_053548/119014181/ccs	PacBio_Hippocampus_Rep1	mm10_ERCC_SIRV	chr6	29609601	29541597	-	23	3195	16587	43764	ENSMUSG00000012535.14	ENSMUST00000012679.14	Tnpo3	Tnpo3-201	Known	Known	None	0.75	None	None	None	None
m54284U_191109_043049/139462990/ccs	PacBio_Cortex_Rep2	mm10_ERCC_SIRV	chr9	25481598	25604109	+	8	2671	27088	70764	ENSMUSG00000036611.5	ENSMUST00000040677.5	Eepd1	Eepd1-201	Known	Known	None	0.25	None	None	None	None
m54284U_191107_221739/48432898/ccs	PacBio_Cortex_Rep1	mm10_ERCC_SIRV	chr1	38898051	38863875	-	7	3008	576	1268	ENSMUSG00000026080.13	ENSMUST00000027249.11	Chst10	Chst10-201	Known	Known	None	0.4000000059604645	None	None	None	None
m54284U_191213_120042/157550103/ccs	PacBio_Hippocampus_Rep2	mm10_ERCC_SIRV	chr11	20336084	20334834	-	1	1251	32400	85082	ENSMUSG00000078965.5	ENSMUST00000180654.1	Gm12033	Gm12033-201	Known	Known	None	1.0	None	None	None	None
m54284U_191212_053548/2621591/ccs	PacBio_Hippocampus_Rep1	mm10_ERCC_SIRV	chr5	25705825	25606556	-	3	2705	13431	187826	ENSMUSG00000028933.11	ENCODEMT000187826	Xrcc2	ENCODEMT000187826	Known	ISM	Prefix	0.6499999761581421	None	None	None	None
m54284U_191109_043049/49087779/ccs	PacBio_Cortex_Rep2	mm10_ERCC_SIRV	chr15	38661922	38692201	+	13	1837	43109	110792	ENSMUSG00000022295.8	ENSMUST00000022904.7	Atp6v1c1	Atp6v1c1-201	Known	Known	None	0.15000000596046448	None	None	None	None
m54284U_191212_053548/125436881/ccs	PacBio_Hippocampus_Rep1	mm10_ERCC_SIRV	chrX	20658482	20682703	+	26	3412	51557	135063	ENSMUSG00000001924.15	ENSMUST00000089217.10	Uba1	Uba1-202	Known	Known	None	0.20000000298023224	None	None	None	None
m54284U_191212_053548/98959489/ccs	PacBio_Hippocampus_Rep1	mm10_ERCC_SIRV	chr17	24169432	24163864	-	3	1156	46622	120682	ENSMUSG00000024121.13	ENSMUST00000024932.11	Atp6v0c	Atp6v0c-201	Known	Known	None	0.0	None	None	None	None
m54284U_191213_120042/34866926/ccs	PacBio_Hippocampus_Rep2	mm10_ERCC_SIRV	chr3	57847519	57841905	-	3	1772	8010	21080	ENSMUSG00000027805.16	ENSMUST00000066882.9	Pfn2	Pfn2-201	Known	Known	None	0.30000001192092896	None	None	None	None
m54284U_191212_053548/122293034/ccs	PacBio_Hippocampus_Rep1	mm10_ERCC_SIRV	chr6	29609837	29541597	-	23	3431	16587	43764	ENSMUSG00000012535.14	ENSMUST00000012679.14	Tnpo3	Tnpo3-201	Known	Known	None	0.75	None	None	None	None
m54284U_191213_120042/144836395/ccs	PacBio_Hippocampus_Rep2	mm10_ERCC_SIRV	chr7	16387834	16327054	-	9	1920	20030	52259	ENSMUSG00000052833.9	ENSMUST00000094815.4	Sae1	Sae1-201	Known	Known	None	0.15000000596046448	None	None	None	None
m54284U_191109_043049/95945410/ccs	PacBio_Cortex_Rep2	mm10_ERCC_SIRV	chr19	6341216	6353863	+	32	2815	50064	187654	ENSMUSG00000024948.15	ENCODEMT000187654	Map4k2	ENCODEMT000187654	Known	NIC	None	0.20000000298023224	None	None	None	None
m54284U_191109_043049/78119405/ccs	PacBio_Cortex_Rep2	mm10_ERCC_SIRV	chr15	38661922	38692446	+	13	2082	43109	110792	ENSMUSG00000022295.8	ENSMUST00000022904.7	Atp6v1c1	Atp6v1c1-201	Known	Known	None	0.20000000298023224	None	None	None	None
m54284U_191213_120042/157811315/ccs	PacBio_Hippocampus_Rep2	mm10_ERCC_SIRV	chr11	20336078	20334834	-	1	1245	32400	85082	ENSMUSG00000078965.5	ENSMUST00000180654.1	Gm12033	Gm12033-201	Known	Known	None	1.0	None	None	None	None
m54284U_191109_043049/140118532/ccs	PacBio_Cortex_Rep2	mm10_ERCC_SIRV	chr9	25481598	25604107	+	8	2669	27088	70764	ENSMUSG00000036611.5	ENSMUST00000040677.5	Eepd1	Eepd1-201	Known	Known	None	0.25	None	None	None	None
m54284U_191213_120042/78776488/ccs	PacBio_Hippocampus_Rep2	mm10_ERCC_SIRV	chrX	20658482	20682704	+	26	3413	51557	135063	ENSMUSG00000001924.15	ENSMUST00000089217.10	Uba1	Uba1-202	Known	Known	None	0.15000000596046448	None	None	None	None
m54284U_191107_221739/49678657/ccs	PacBio_Cortex_Rep1	mm10_ERCC_SIRV	chr1	38897911	38863878	-	8	2977	576	187729	ENSMUSG00000026080.13	ENCODEMT000187729	Chst10	ENCODEMT000187729	Known	NIC	None	0.4000000059604645	None	None	None	None
m54284U_191212_053548/114753644/ccs	PacBio_Hippocampus_Rep1	mm10_ERCC_SIRV	chr17	24169432	24163864	-	3	1156	46622	120682	ENSMUSG00000024121.13	ENSMUST00000024932.11	Atp6v0c	Atp6v0c-201	Known	Known	None	0.0	None	None	None	None
m54284U_191212_053548/122815479/ccs	PacBio_Hippocampus_Rep1	mm10_ERCC_SIRV	chr6	29609604	29541572	-	22	3110	16587	187672	ENSMUSG00000012535.14	ENCODEMT000187672	Tnpo3	ENCODEMT000187672	Known	NIC	None	0.75	None	None	None	None
m54284U_191109_043049/108527927/ccs	PacBio_Cortex_Rep2	mm10_ERCC_SIRV	chr19	6341231	6353871	+	32	2829	50064	131094	ENSMUSG00000024948.15	ENSMUST00000025897.12	Map4k2	Map4k2-201	Known	Known	None	0.20000000298023224	None	None	None	None
m54284U_191107_221739/154339807/ccs	PacBio_Cortex_Rep1	mm10_ERCC_SIRV	chr5	25705861	25606567	-	3	2730	13431	187826	ENSMUSG00000028933.11	ENCODEMT000187826	Xrcc2	ENCODEMT000187826	Known	ISM	Prefix	0.699999988079071	None	None	None	None
m54284U_191213_120042/145948890/ccs	PacBio_Hippocampus_Rep2	mm10_ERCC_SIRV	chr7	16387799	16327054	-	9	1885	20030	52259	ENSMUSG00000052833.9	ENSMUST00000094815.4	Sae1	Sae1-201	Known	Known	None	0.15000000596046448	None	None	None	None
m54284U_191213_120042/158009750/ccs	PacBio_Hippocampus_Rep2	mm10_ERCC_SIRV	chr11	20336085	20334834	-	1	1252	32400	85082	ENSMUSG00000078965.5	ENSMUST00000180654.1	Gm12033	Gm12033-201	Known	Known	None	1.0	None	None	None	None
m54284U_191213_120042/118884836/ccs	PacBio_Hippocampus_Rep2	mm10_ERCC_SIRV	chrX	20658482	20682705	+	26	3414	51557	135063	ENSMUSG00000001924.15	ENSMUST00000089217.10	Uba1	Uba1-202	Known	Known	None	0.15000000596046448	None	None	None	None
m54284U_191109_043049/141428512/ccs	PacBio_Cortex_Rep2	mm10_ERCC_SIRV	chr9	25481598	25604104	+	8	2666	27088	70764	ENSMUSG00000036611.5	ENSMUST00000040677.5	Eepd1	Eepd1-201	Known	Known	None	0.25	None	None	None	None
m54284U_191109_043049/84412971/ccs	PacBio_Cortex_Rep2	mm10_ERCC_SIRV	chr15	38661922	38692424	+	13	2060	43109	110792	ENSMUSG00000022295.8	ENSMUST00000022904.7	Atp6v1c1	Atp6v1c1-201	Known	Known	None	0.550000011920929	None	None	None	None
m54284U_191107_221739/130156645/ccs	PacBio_Cortex_Rep1	mm10_ERCC_SIRV	chr13	34078006	34074283	-	4	1600	38382	99848	ENSMUSG00000058672.7	ENSMUST00000056427.9	Tubb2a	Tubb2a-201	Known	Known	None	0.25	None	None	None	None
m54284U_191212_053548/126487340/ccs	PacBio_Hippocampus_Rep1	mm10_ERCC_SIRV	chr6	29609443	29541597	-	23	3037	16587	43764	ENSMUSG00000012535.14	ENSMUST00000012679.14	Tnpo3	Tnpo3-201	Known	Known	None	0.75	None	None	None	None
m54284U_191109_043049/116130306/ccs	PacBio_Cortex_Rep2	mm10_ERCC_SIRV	chr19	6341231	6353868	+	32	2826	50064	131094	ENSMUSG00000024948.15	ENSMUST00000025897.12	Map4k2	Map4k2-201	Known	Known	None	0.20000000298023224	None	None	None	None
m54284U_191213_120042/34932725/ccs	PacBio_Hippocampus_Rep2	mm10_ERCC_SIRV	chr3	57847519	57841905	-	3	1772	8010	21080	ENSMUSG00000027805.16	ENSMUST00000066882.9	Pfn2	Pfn2-201	Known	Known	None	0.30000001192092896	None	None	None	None
m54284U_191213_120042/158140984/ccs	PacBio_Hippocampus_Rep2	mm10_ERCC_SIRV	chr11	20336085	20334834	-	1	1252	32400	85082	ENSMUSG00000078965.5	ENSMUST00000180654.1	Gm12033	Gm12033-201	Known	Known	None	1.0	None	None	None	None
m54284U_191212_053548/73270367/ccs	PacBio_Hippocampus_Rep1	mm10_ERCC_SIRV	chrX	20658483	20682701	+	26	3409	51557	135063	ENSMUSG00000001924.15	ENSMUST00000089217.10	Uba1	Uba1-202	Known	Known	None	0.20000000298023224	None	None	None	None
m54284U_191212_053548/117834249/ccs	PacBio_Hippocampus_Rep1	mm10_ERCC_SIRV	chr17	24169432	24163864	-	3	1156	46622	120682	ENSMUSG00000024121.13	ENSMUST00000024932.11	Atp6v0c	Atp6v0c-201	Known	Known	None	0.0	None	None	None	None
m54284U_191109_043049/141230736/ccs	PacBio_Cortex_Rep2	mm10_ERCC_SIRV	chr15	38661922	38692198	+	13	1834	43109	110792	ENSMUSG00000022295.8	ENSMUST00000022904.7	Atp6v1c1	Atp6v1c1-201	Known	Known	None	0.10000000149011612	None	None	None	None
m54284U_191107_221739/50596473/ccs	PacBio_Cortex_Rep1	mm10_ERCC_SIRV	chr1	38897916	38863875	-	7	2873	576	1268	ENSMUSG00000026080.13	ENSMUST00000027249.11	Chst10	Chst10-201	Known	Known	None	0.4000000059604645	None	None	None	None
m54284U_191213_120042/158204518/ccs	PacBio_Hippocampus_Rep2	mm10_ERCC_SIRV	chr11	20336078	20334834	-	1	1245	32400	85082	ENSMUSG00000078965.5	ENSMUST00000180654.1	Gm12033	Gm12033-201	Known	Known	None	1.0	None	None	None	None
m54284U_191109_043049/146866972/ccs	PacBio_Cortex_Rep2	mm10_ERCC_SIRV	chr9	25481598	25604067	+	8	2629	27088	70764	ENSMUSG00000036611.5	ENSMUST00000040677.5	Eepd1	Eepd1-201	Known	Known	None	0.800000011920929	None	None	None	None
m54284U_191107_221739/51642921/ccs	PacBio_Cortex_Rep1	mm10_ERCC_SIRV	chr1	38898105	38863875	-	8	3177	576	187831	ENSMUSG00000026080.13	ENCODEMT000187831	Chst10	ENCODEMT000187831	Known	NNC	None	0.4000000059604645	None	None	None	None
m54284U_191107_221739/130484959/ccs	PacBio_Cortex_Rep1	mm10_ERCC_SIRV	chr13	34078006	34074283	-	4	1600	38382	99848	ENSMUSG00000058672.7	ENSMUST00000056427.9	Tubb2a	Tubb2a-201	Known	Known	None	0.25	None	None	None	None
m54284U_191212_053548/173999699/ccs	PacBio_Hippocampus_Rep1	mm10_ERCC_SIRV	chr5	25705824	25606567	-	3	2693	13431	187826	ENSMUSG00000028933.11	ENCODEMT000187826	Xrcc2	ENCODEMT000187826	Known	ISM	Prefix	0.699999988079071	None	None	None	None
m54284U_191109_043049/138871480/ccs	PacBio_Cortex_Rep2	mm10_ERCC_SIRV	chr19	6341231	6353873	+	32	2831	50064	131094	ENSMUSG00000024948.15	ENSMUST00000025897.12	Map4k2	Map4k2-201	Known	Known	None	0.25	None	None	None	None
m54284U_191212_053548/130089788/ccs	PacBio_Hippocampus_Rep1	mm10_ERCC_SIRV	chr6	29609630	29541597	-	23	3224	16587	43764	ENSMUSG00000012535.14	ENSMUST00000012679.14	Tnpo3	Tnpo3-201	Known	Known	None	0.75	None	None	None	None
m54284U_191213_120042/158206438/ccs	PacBio_Hippocampus_Rep2	mm10_ERCC_SIRV	chr11	20336084	20334834	-	1	1251	32400	85082	ENSMUSG00000078965.5	ENSMUST00000180654.1	Gm12033	Gm12033-201	Known	Known	None	1.0	None	None	None	None
m54284U_191213_120042/3475380/ccs	PacBio_Hippocampus_Rep2	mm10_ERCC_SIRV	chrX	20658483	20682703	+	26	3411	51557	135063	ENSMUSG00000001924.15	ENSMUST00000089217.10	Uba1	Uba1-202	Known	Known	None	0.20000000298023224	None	None	None	None
m54284U_191213_120042/150012789/ccs	PacBio_Hippocampus_Rep2	mm10_ERCC_SIRV	chr7	16387806	16327054	-	9	1892	20030	52259	ENSMUSG00000052833.9	ENSMUST00000094815.4	Sae1	Sae1-201	Known	Known	None	0.15000000596046448	None	None	None	None
m54284U_191212_053548/49152653/ccs	PacBio_Hippocampus_Rep1	mm10_ERCC_SIRV	chr5	25705814	25653369	-	5	3098	13431	187832	ENSMUSG00000028933.11	ENCODEMT000187832	Xrcc2	ENCODEMT000187832	Known	NNC	None	0.15000000596046448	None	None	None	None
m54284U_191213_120042/35061897/ccs	PacBio_Hippocampus_Rep2	mm10_ERCC_SIRV	chr3	57847504	57841905	-	3	1757	8010	21080	ENSMUSG00000027805.16	ENSMUST00000066882.9	Pfn2	Pfn2-201	Known	Known	None	0.30000001192092896	None	None	None	None
m54284U_191213_120042/158597304/ccs	PacBio_Hippocampus_Rep2	mm10_ERCC_SIRV	chr11	20336084	20334834	-	1	1251	32400	85082	ENSMUSG00000078965.5	ENSMUST00000180654.1	Gm12033	Gm12033-201	Known	Known	None	1.0	None	None	None	None
m54284U_191212_053548/119472372/ccs	PacBio_Hippocampus_Rep1	mm10_ERCC_SIRV	chr17	24169396	24163864	-	3	1120	46622	120682	ENSMUSG00000024121.13	ENSMUST00000024932.11	Atp6v0c	Atp6v0c-201	Known	Known	None	0.0	None	None	None	None
m54284U_191109_043049/147654797/ccs	PacBio_Cortex_Rep2	mm10_ERCC_SIRV	chr9	25481598	25604106	+	8	2668	27088	70764	ENSMUSG00000036611.5	ENSMUST00000040677.5	Eepd1	Eepd1-201	Known	Known	None	0.25	None	None	None	None
m54284U_191107_221739/130811231/ccs	PacBio_Cortex_Rep1	mm10_ERCC_SIRV	chr13	34078005	34074283	-	4	1599	38382	99848	ENSMUSG00000058672.7	ENSMUST00000056427.9	Tubb2a	Tubb2a-201	Known	Known	None	0.25	None	None	None	None
m54284U_191109_043049/146211954/ccs	PacBio_Cortex_Rep2	mm10_ERCC_SIRV	chr15	38661922	38692437	+	13	2073	43109	110792	ENSMUSG00000022295.8	ENSMUST00000022904.7	Atp6v1c1	Atp6v1c1-201	Known	Known	None	0.3499999940395355	None	None	None	None
m54284U_191212_053548/122159846/ccs	PacBio_Hippocampus_Rep1	mm10_ERCC_SIRV	chr19	6341231	6353872	+	32	2830	50064	131094	ENSMUSG00000024948.15	ENSMUST00000025897.12	Map4k2	Map4k2-201	Known	Known	None	0.20000000298023224	None	None	None	None
m54284U_191213_120042/158730810/ccs	PacBio_Hippocampus_Rep2	mm10_ERCC_SIRV	chr11	20336084	20334834	-	1	1251	32400	85082	ENSMUSG00000078965.5	ENSMUST00000180654.1	Gm12033	Gm12033-201	Known	Known	None	1.0	None	None	None	None
m54284U_191212_053548/130876355/ccs	PacBio_Hippocampus_Rep1	mm10_ERCC_SIRV	chr6	29609617	29541597	-	23	3211	16587	43764	ENSMUSG00000012535.14	ENSMUST00000012679.14	Tnpo3	Tnpo3-201	Known	Known	None	0.75	None	None	None	None
m54284U_191213_120042/158796120/ccs	PacBio_Hippocampus_Rep2	mm10_ERCC_SIRV	chr11	20336084	20334834	-	1	1251	32400	85082	ENSMUSG00000078965.5	ENSMUST00000180654.1	Gm12033	Gm12033-201	Known	Known	None	1.0	None	None	None	None
m54284U_191107_221739/131205643/ccs	PacBio_Cortex_Rep1	mm10_ERCC_SIRV	chr13	34078005	34074283	-	4	1599	38382	99848	ENSMUSG00000058672.7	ENSMUST00000056427.9	Tubb2a	Tubb2a-201	Known	Known	None	0.25	None	None	None	None
m54284U_191212_053548/121373241/ccs	PacBio_Hippocampus_Rep1	mm10_ERCC_SIRV	chr17	24169429	24163864	-	3	1153	46622	120682	ENSMUSG00000024121.13	ENSMUST00000024932.11	Atp6v0c	Atp6v0c-201	Known	Known	None	0.0	None	None	None	None
m54284U_191109_043049/149162366/ccs	PacBio_Cortex_Rep2	mm10_ERCC_SIRV	chr9	25481598	25604109	+	8	2671	27088	70764	ENSMUSG00000036611.5	ENSMUST00000040677.5	Eepd1	Eepd1-201	Known	Known	None	0.25	None	None	None	None
m54284U_191109_043049/152438740/ccs	PacBio_Cortex_Rep2	mm10_ERCC_SIRV	chr15	38661922	38692198	+	13	1834	43109	110792	ENSMUSG00000022295.8	ENSMUST00000022904.7	Atp6v1c1	Atp6v1c1-201	Known	Known	None	0.10000000149011612	None	None	None	None
m54284U_191213_120042/23725194/ccs	PacBio_Hippocampus_Rep2	mm10_ERCC_SIRV	chr19	6341231	6353873	+	32	2831	50064	131094	ENSMUSG00000024948.15	ENSMUST00000025897.12	Map4k2	Map4k2-201	Known	Known	None	0.25	None	None	None	None
m54284U_191213_120042/150407914/ccs	PacBio_Hippocampus_Rep2	mm10_ERCC_SIRV	chr7	16387806	16327054	-	9	1892	20030	52259	ENSMUSG00000052833.9	ENSMUST00000094815.4	Sae1	Sae1-201	Known	Known	None	0.15000000596046448	None	None	None	None
m54284U_191213_120042/35062331/ccs	PacBio_Hippocampus_Rep2	mm10_ERCC_SIRV	chr3	57847492	57841905	-	3	1745	8010	21080	ENSMUSG00000027805.16	ENSMUST00000066882.9	Pfn2	Pfn2-201	Known	Known	None	0.30000001192092896	None	None	None	None
m54284U_191213_120042/134612458/ccs	PacBio_Hippocampus_Rep2	mm10_ERCC_SIRV	chrX	20658483	20682690	+	26	3405	51557	135063	ENSMUSG00000001924.15	ENSMUST00000089217.10	Uba1	Uba1-202	Known	Known	None	0.4000000059604645	None	None	None	None
m54284U_191213_120042/159449165/ccs	PacBio_Hippocampus_Rep2	mm10_ERCC_SIRV	chr11	20336084	20334834	-	1	1251	32400	85082	ENSMUSG00000078965.5	ENSMUST00000180654.1	Gm12033	Gm12033-201	Known	Known	None	1.0	None	None	None	None
m54284U_191212_053548/133693909/ccs	PacBio_Hippocampus_Rep1	mm10_ERCC_SIRV	chr6	29609614	29541597	-	23	3208	16587	43764	ENSMUSG00000012535.14	ENSMUST00000012679.14	Tnpo3	Tnpo3-201	Known	Known	None	0.75	None	None	None	None
m54284U_191107_221739/53543343/ccs	PacBio_Cortex_Rep1	mm10_ERCC_SIRV	chr1	38897849	38863875	-	8	3197	576	187833	ENSMUSG00000026080.13	ENCODEMT000187833	Chst10	ENCODEMT000187833	Known	NNC	None	0.4000000059604645	None	None	None	None
m54284U_191213_120042/159646588/ccs	PacBio_Hippocampus_Rep2	mm10_ERCC_SIRV	chr11	20336084	20334834	-	1	1251	32400	85082	ENSMUSG00000078965.5	ENSMUST00000180654.1	Gm12033	Gm12033-201	Known	Known	None	1.0	None	None	None	None
m54284U_191212_053548/11731218/ccs	PacBio_Hippocampus_Rep1	mm10_ERCC_SIRV	chr15	38661922	38692437	+	13	2073	43109	110792	ENSMUSG00000022295.8	ENSMUST00000022904.7	Atp6v1c1	Atp6v1c1-201	Known	Known	None	0.3499999940395355	None	None	None	None
m54284U_191212_053548/122945807/ccs	PacBio_Hippocampus_Rep1	mm10_ERCC_SIRV	chr17	24169432	24163864	-	3	1156	46622	120682	ENSMUSG00000024121.13	ENSMUST00000024932.11	Atp6v0c	Atp6v0c-201	Known	Known	None	0.0	None	None	None	None
m54284U_191109_043049/149553493/ccs	PacBio_Cortex_Rep2	mm10_ERCC_SIRV	chr9	25481598	25604109	+	8	2671	27088	70764	ENSMUSG00000036611.5	ENSMUST00000040677.5	Eepd1	Eepd1-201	Known	Known	None	0.25	None	None	None	None
m54284U_191213_120042/68356214/ccs	PacBio_Hippocampus_Rep2	mm10_ERCC_SIRV	chr19	6341231	6353871	+	32	2846	50064	187834	ENSMUSG00000024948.15	ENCODEMT000187834	Map4k2	ENCODEMT000187834	Known	NIC	None	0.20000000298023224	None	None	None	None
m54284U_191109_043049/14551703/ccs	PacBio_Cortex_Rep2	mm10_ERCC_SIRV	chrX	20658484	20682701	+	26	3408	51557	135063	ENSMUSG00000001924.15	ENSMUST00000089217.10	Uba1	Uba1-202	Known	Known	None	0.20000000298023224	None	None	None	None
m54284U_191213_120042/150471990/ccs	PacBio_Hippocampus_Rep2	mm10_ERCC_SIRV	chr7	16387804	16327054	-	9	1890	20030	52259	ENSMUSG00000052833.9	ENSMUST00000094815.4	Sae1	Sae1-201	Known	Known	None	0.15000000596046448	None	None	None	None
m54284U_191212_053548/135005696/ccs	PacBio_Hippocampus_Rep1	mm10_ERCC_SIRV	chr6	29609614	29541597	-	23	3208	16587	43764	ENSMUSG00000012535.14	ENSMUST00000012679.14	Tnpo3	Tnpo3-201	Known	Known	None	0.75	None	None	None	None
m54284U_191107_221739/131401907/ccs	PacBio_Cortex_Rep1	mm10_ERCC_SIRV	chr13	34078006	34074283	-	4	1600	38382	99848	ENSMUSG00000058672.7	ENSMUST00000056427.9	Tubb2a	Tubb2a-201	Known	Known	None	0.25	None	None	None	None
m54284U_191213_120042/159712263/ccs	PacBio_Hippocampus_Rep2	mm10_ERCC_SIRV	chr11	20336084	20334834	-	1	1251	32400	85082	ENSMUSG00000078965.5	ENSMUST00000180654.1	Gm12033	Gm12033-201	Known	Known	None	1.0	None	None	None	None
m54284U_191212_053548/79824825/ccs	PacBio_Hippocampus_Rep1	mm10_ERCC_SIRV	chr5	25663668	25665751	+	1	2084	59802	187835	ENCODEMG000059802	ENCODEMT000187835	ENCODEMG000059802	ENCODEMT000187835	Intergenic	Intergenic	None	1.0	None	None	None	None
m54284U_191213_120042/35194928/ccs	PacBio_Hippocampus_Rep2	mm10_ERCC_SIRV	chr3	57847561	57841905	-	3	1814	8010	21080	ENSMUSG00000027805.16	ENSMUST00000066882.9	Pfn2	Pfn2-201	Known	Known	None	0.30000001192092896	None	None	None	None
m54284U_191212_053548/41224464/ccs	PacBio_Hippocampus_Rep1	mm10_ERCC_SIRV	chr15	38661922	38692437	+	13	2073	43109	110792	ENSMUSG00000022295.8	ENSMUST00000022904.7	Atp6v1c1	Atp6v1c1-201	Known	Known	None	0.3499999940395355	None	None	None	None
m54284U_191212_053548/129238079/ccs	PacBio_Hippocampus_Rep1	mm10_ERCC_SIRV	chr17	24169414	24163864	-	3	1138	46622	120682	ENSMUSG00000024121.13	ENSMUST00000024932.11	Atp6v0c	Atp6v0c-201	Known	Known	None	0.0	None	None	None	None
m54284U_191109_043049/33097639/ccs	PacBio_Cortex_Rep2	mm10_ERCC_SIRV	chrX	20658484	20682701	+	26	3408	51557	135063	ENSMUSG00000001924.15	ENSMUST00000089217.10	Uba1	Uba1-202	Known	Known	None	0.20000000298023224	None	None	None	None
m54284U_191213_120042/151456234/ccs	PacBio_Hippocampus_Rep2	mm10_ERCC_SIRV	chr7	16387823	16327054	-	9	1909	20030	52259	ENSMUSG00000052833.9	ENSMUST00000094815.4	Sae1	Sae1-201	Known	Known	None	0.15000000596046448	None	None	None	None
m54284U_191213_120042/159910147/ccs	PacBio_Hippocampus_Rep2	mm10_ERCC_SIRV	chr11	20336084	20334834	-	1	1251	32400	85082	ENSMUSG00000078965.5	ENSMUST00000180654.1	Gm12033	Gm12033-201	Known	Known	None	1.0	None	None	None	None
m54284U_191213_120042/7864548/ccs	PacBio_Hippocampus_Rep2	mm10_ERCC_SIRV	chr15	38661922	38692437	+	13	2073	43109	110792	ENSMUSG00000022295.8	ENSMUST00000022904.7	Atp6v1c1	Atp6v1c1-201	Known	Known	None	0.3499999940395355	None	None	None	None
m54284U_191212_053548/138871474/ccs	PacBio_Hippocampus_Rep1	mm10_ERCC_SIRV	chr6	29609626	29541597	-	23	3220	16587	43764	ENSMUSG00000012535.14	ENSMUST00000012679.14	Tnpo3	Tnpo3-201	Known	Known	None	0.75	None	None	None	None
m54284U_191212_053548/170593015/ccs	PacBio_Hippocampus_Rep1	mm10_ERCC_SIRV	chrX	20658484	20682705	+	26	3412	51557	135063	ENSMUSG00000001924.15	ENSMUST00000089217.10	Uba1	Uba1-202	Known	Known	None	0.15000000596046448	None	None	None	None
m54284U_191212_053548/139201118/ccs	PacBio_Hippocampus_Rep1	mm10_ERCC_SIRV	chr17	24169431	24163864	-	3	1155	46622	120682	ENSMUSG00000024121.13	ENSMUST00000024932.11	Atp6v0c	Atp6v0c-201	Known	Known	None	0.0	None	None	None	None
m54284U_191109_043049/150931740/ccs	PacBio_Cortex_Rep2	mm10_ERCC_SIRV	chr9	25481607	25604112	+	8	2557	27088	187515	ENSMUSG00000036611.5	ENCODEMT000187515	Eepd1	ENCODEMT000187515	Known	NNC	None	0.25	None	None	None	None
m54284U_191107_221739/131598737/ccs	PacBio_Cortex_Rep1	mm10_ERCC_SIRV	chr13	34078007	34074283	-	4	1601	38382	99848	ENSMUSG00000058672.7	ENSMUST00000056427.9	Tubb2a	Tubb2a-201	Known	Known	None	0.25	None	None	None	None
m54284U_191213_120042/160040629/ccs	PacBio_Hippocampus_Rep2	mm10_ERCC_SIRV	chr11	20336086	20334834	-	1	1253	32400	85082	ENSMUSG00000078965.5	ENSMUST00000180654.1	Gm12033	Gm12033-201	Known	Known	None	1.0	None	None	None	None
m54284U_191213_120042/82249016/ccs	PacBio_Hippocampus_Rep2	mm10_ERCC_SIRV	chr19	6341231	6353868	+	32	2800	50064	131096	ENSMUSG00000024948.15	ENSMUST00000124556.7	Map4k2	Map4k2-204	Known	Known	None	0.20000000298023224	None	None	None	None
m54284U_191213_120042/35258474/ccs	PacBio_Hippocampus_Rep2	mm10_ERCC_SIRV	chr3	57847632	57841905	-	3	1885	8010	21080	ENSMUSG00000027805.16	ENSMUST00000066882.9	Pfn2	Pfn2-201	Known	Known	None	0.30000001192092896	None	None	None	None
m54284U_191213_120042/87294151/ccs	PacBio_Hippocampus_Rep2	mm10_ERCC_SIRV	chr15	38661922	38692436	+	13	2072	43109	110792	ENSMUSG00000022295.8	ENSMUST00000022904.7	Atp6v1c1	Atp6v1c1-201	Known	Known	None	0.3499999940395355	None	None	None	None
m54284U_191107_221739/53936539/ccs	PacBio_Cortex_Rep1	mm10_ERCC_SIRV	chr1	38897994	38863879	-	7	3075	576	187725	ENSMUSG00000026080.13	ENCODEMT000187725	Chst10	ENCODEMT000187725	Known	NNC	None	0.4000000059604645	None	None	None	None
m54284U_191213_120042/151585623/ccs	PacBio_Hippocampus_Rep2	mm10_ERCC_SIRV	chr7	16387805	16327054	-	9	1891	20030	52259	ENSMUSG00000052833.9	ENSMUST00000094815.4	Sae1	Sae1-201	Known	Known	None	0.15000000596046448	None	None	None	None
m54284U_191212_053548/139067737/ccs	PacBio_Hippocampus_Rep1	mm10_ERCC_SIRV	chr6	29609610	29541597	-	25	3419	16587	187148	ENSMUSG00000012535.14	ENCODEMT000187148	Tnpo3	ENCODEMT000187148	Known	NNC	None	0.75	None	None	None	None
m54284U_191213_120042/2621830/ccs	PacBio_Hippocampus_Rep2	mm10_ERCC_SIRV	chrX	20658487	20682703	+	26	3407	51557	135063	ENSMUSG00000001924.15	ENSMUST00000089217.10	Uba1	Uba1-202	Known	Known	None	0.20000000298023224	None	None	None	None
m54284U_191213_120042/160106499/ccs	PacBio_Hippocampus_Rep2	mm10_ERCC_SIRV	chr11	20336084	20334834	-	1	1251	32400	85082	ENSMUSG00000078965.5	ENSMUST00000180654.1	Gm12033	Gm12033-201	Known	Known	None	1.0	None	None	None	None
m54284U_191212_053548/140838444/ccs	PacBio_Hippocampus_Rep1	mm10_ERCC_SIRV	chr17	24169432	24163864	-	3	1156	46622	120682	ENSMUSG00000024121.13	ENSMUST00000024932.11	Atp6v0c	Atp6v0c-201	Known	Known	None	0.0	None	None	None	None
m54284U_191107_221739/131662486/ccs	PacBio_Cortex_Rep1	mm10_ERCC_SIRV	chr13	34078006	34074283	-	4	1600	38382	99848	ENSMUSG00000058672.7	ENSMUST00000056427.9	Tubb2a	Tubb2a-201	Known	Known	None	0.25	None	None	None	None
m54284U_191212_053548/8456510/ccs	PacBio_Hippocampus_Rep1	mm10_ERCC_SIRV	chr5	25664908	25665747	+	1	840	59802	187835	ENCODEMG000059802	ENCODEMT000187835	ENCODEMG000059802	ENCODEMT000187835	Intergenic	Intergenic	None	0.800000011920929	None	None	None	None
m54284U_191213_120042/160367593/ccs	PacBio_Hippocampus_Rep2	mm10_ERCC_SIRV	chr11	20336084	20334834	-	1	1251	32400	85082	ENSMUSG00000078965.5	ENSMUST00000180654.1	Gm12033	Gm12033-201	Known	Known	None	1.0	None	None	None	None
m54284U_191213_120042/98435852/ccs	PacBio_Hippocampus_Rep2	mm10_ERCC_SIRV	chr15	38661922	38692198	+	13	1834	43109	110792	ENSMUSG00000022295.8	ENSMUST00000022904.7	Atp6v1c1	Atp6v1c1-201	Known	Known	None	0.10000000149011612	None	None	None	None
m54284U_191213_120042/88081838/ccs	PacBio_Hippocampus_Rep2	mm10_ERCC_SIRV	chr19	6341231	6353868	+	32	2826	50064	131094	ENSMUSG00000024948.15	ENSMUST00000025897.12	Map4k2	Map4k2-201	Known	Known	None	0.20000000298023224	None	None	None	None
m54284U_191213_120042/152044047/ccs	PacBio_Hippocampus_Rep2	mm10_ERCC_SIRV	chr7	16387804	16327054	-	9	1890	20030	52259	ENSMUSG00000052833.9	ENSMUST00000094815.4	Sae1	Sae1-201	Known	Known	None	0.15000000596046448	None	None	None	None
m54284U_191213_120042/35324759/ccs	PacBio_Hippocampus_Rep2	mm10_ERCC_SIRV	chr3	57847525	57841905	-	3	1778	8010	21080	ENSMUSG00000027805.16	ENSMUST00000066882.9	Pfn2	Pfn2-201	Known	Known	None	0.30000001192092896	None	None	None	None
m54284U_191107_221739/91751834/ccs	PacBio_Cortex_Rep1	mm10_ERCC_SIRV	chrX	20658488	20682726	+	26	3429	51557	135063	ENSMUSG00000001924.15	ENSMUST00000089217.10	Uba1	Uba1-202	Known	Known	None	0.44999998807907104	None	None	None	None
m54284U_191107_221739/55314600/ccs	PacBio_Cortex_Rep1	mm10_ERCC_SIRV	chr1	38897917	38863875	-	7	2874	576	1268	ENSMUSG00000026080.13	ENSMUST00000027249.11	Chst10	Chst10-201	Known	Known	None	0.4000000059604645	None	None	None	None
m54284U_191213_120042/160433359/ccs	PacBio_Hippocampus_Rep2	mm10_ERCC_SIRV	chr11	20336084	20334834	-	1	1251	32400	85082	ENSMUSG00000078965.5	ENSMUST00000180654.1	Gm12033	Gm12033-201	Known	Known	None	1.0	None	None	None	None
m54284U_191109_043049/154208010/ccs	PacBio_Cortex_Rep2	mm10_ERCC_SIRV	chr9	25481598	25604099	+	8	2661	27088	70764	ENSMUSG00000036611.5	ENSMUST00000040677.5	Eepd1	Eepd1-201	Known	Known	None	0.15000000596046448	None	None	None	None
m54284U_191107_221739/131989761/ccs	PacBio_Cortex_Rep1	mm10_ERCC_SIRV	chr13	34078005	34074283	-	4	1599	38382	99848	ENSMUSG00000058672.7	ENSMUST00000056427.9	Tubb2a	Tubb2a-201	Known	Known	None	0.25	None	None	None	None
m54284U_191212_053548/139133451/ccs	PacBio_Hippocampus_Rep1	mm10_ERCC_SIRV	chr6	29609584	29541597	-	23	3205	16587	187154	ENSMUSG00000012535.14	ENCODEMT000187154	Tnpo3	ENCODEMT000187154	Known	NNC	None	0.75	None	None	None	None
m54284U_191212_053548/162859530/ccs	PacBio_Hippocampus_Rep1	mm10_ERCC_SIRV	chr17	24169436	24163864	-	3	1160	46622	120682	ENSMUSG00000024121.13	ENSMUST00000024932.11	Atp6v0c	Atp6v0c-201	Known	Known	None	0.0	None	None	None	None
m54284U_191213_120042/152308313/ccs	PacBio_Hippocampus_Rep2	mm10_ERCC_SIRV	chr7	16387839	16327054	-	9	1925	20030	52259	ENSMUSG00000052833.9	ENSMUST00000094815.4	Sae1	Sae1-201	Known	Known	None	0.15000000596046448	None	None	None	None
m54284U_191212_053548/11405824/ccs	PacBio_Hippocampus_Rep1	mm10_ERCC_SIRV	chr15	38661923	38692436	+	13	2071	43109	110792	ENSMUSG00000022295.8	ENSMUST00000022904.7	Atp6v1c1	Atp6v1c1-201	Known	Known	None	0.3499999940395355	None	None	None	None
m54284U_191107_221739/99354148/ccs	PacBio_Cortex_Rep1	mm10_ERCC_SIRV	chrX	20658488	20682701	+	26	3404	51557	135063	ENSMUSG00000001924.15	ENSMUST00000089217.10	Uba1	Uba1-202	Known	Known	None	0.20000000298023224	None	None	None	None
m54284U_191213_120042/94045927/ccs	PacBio_Hippocampus_Rep2	mm10_ERCC_SIRV	chr19	6341228	6353871	+	32	2818	50064	187683	ENSMUSG00000024948.15	ENCODEMT000187683	Map4k2	ENCODEMT000187683	Known	NNC	None	0.20000000298023224	None	None	None	None
m54284U_191213_120042/35455835/ccs	PacBio_Hippocampus_Rep2	mm10_ERCC_SIRV	chr3	57847560	57841905	-	3	1813	8010	21080	ENSMUSG00000027805.16	ENSMUST00000066882.9	Pfn2	Pfn2-201	Known	Known	None	0.30000001192092896	None	None	None	None
m54284U_191107_221739/131990414/ccs	PacBio_Cortex_Rep1	mm10_ERCC_SIRV	chr13	34078006	34074283	-	4	1600	38382	99848	ENSMUSG00000058672.7	ENSMUST00000056427.9	Tubb2a	Tubb2a-201	Known	Known	None	0.25	None	None	None	None
m54284U_191107_221739/56428625/ccs	PacBio_Cortex_Rep1	mm10_ERCC_SIRV	chr1	38898156	38863875	-	7	3113	576	1268	ENSMUSG00000026080.13	ENSMUST00000027249.11	Chst10	Chst10-201	Known	Known	None	0.4000000059604645	None	None	None	None
m54284U_191213_120042/87492412/ccs	PacBio_Hippocampus_Rep2	mm10_ERCC_SIRV	chr5	25672874	25670981	-	1	1894	59803	187836	ENCODEMG000059803	ENCODEMT000187836	ENCODEMG000059803	ENCODEMT000187836	Intergenic	Intergenic	None	0.75	None	None	None	None
m54284U_191109_043049/155912322/ccs	PacBio_Cortex_Rep2	mm10_ERCC_SIRV	chr9	25481598	25604065	+	8	2627	27088	70764	ENSMUSG00000036611.5	ENSMUST00000040677.5	Eepd1	Eepd1-201	Known	Known	None	0.699999988079071	None	None	None	None
m54284U_191213_120042/160564563/ccs	PacBio_Hippocampus_Rep2	mm10_ERCC_SIRV	chr11	20336084	20334834	-	1	1251	32400	85082	ENSMUSG00000078965.5	ENSMUST00000180654.1	Gm12033	Gm12033-201	Known	Known	None	1.0	None	None	None	None
m54284U_191212_053548/141951536/ccs	PacBio_Hippocampus_Rep1	mm10_ERCC_SIRV	chr6	29609821	29541597	-	24	3574	16587	43766	ENSMUSG00000012535.14	ENSMUST00000170350.7	Tnpo3	Tnpo3-207	Known	Known	None	0.75	None	None	None	None
m54284U_191212_053548/171050702/ccs	PacBio_Hippocampus_Rep1	mm10_ERCC_SIRV	chr17	24169432	24163864	-	3	1156	46622	120682	ENSMUSG00000024121.13	ENSMUST00000024932.11	Atp6v0c	Atp6v0c-201	Known	Known	None	0.0	None	None	None	None
m54284U_191213_120042/105709859/ccs	PacBio_Hippocampus_Rep2	mm10_ERCC_SIRV	chr19	6341231	6355614	+	32	4572	50064	131094	ENSMUSG00000024948.15	ENSMUST00000025897.12	Map4k2	Map4k2-201	Known	Known	None	0.20000000298023224	None	None	None	None
m54284U_191212_053548/111675289/ccs	PacBio_Hippocampus_Rep1	mm10_ERCC_SIRV	chr15	38661923	38692437	+	13	2054	43109	110792	ENSMUSG00000022295.8	ENSMUST00000022904.7	Atp6v1c1	Atp6v1c1-201	Known	Known	None	0.3499999940395355	None	None	None	None
m54284U_191109_043049/32966514/ccs	PacBio_Cortex_Rep2	mm10_ERCC_SIRV	chrX	20658488	20682703	+	26	3406	51557	135063	ENSMUSG00000001924.15	ENSMUST00000089217.10	Uba1	Uba1-202	Known	Known	None	0.20000000298023224	None	None	None	None
m54284U_191109_043049/158927550/ccs	PacBio_Cortex_Rep2	mm10_ERCC_SIRV	chr9	25481598	25604107	+	8	2669	27088	70764	ENSMUSG00000036611.5	ENSMUST00000040677.5	Eepd1	Eepd1-201	Known	Known	None	0.25	None	None	None	None
m54284U_191213_120042/152371533/ccs	PacBio_Hippocampus_Rep2	mm10_ERCC_SIRV	chr7	16387816	16327054	-	9	1902	20030	52259	ENSMUSG00000052833.9	ENSMUST00000094815.4	Sae1	Sae1-201	Known	Known	None	0.15000000596046448	None	None	None	None
m54284U_191213_120042/160565066/ccs	PacBio_Hippocampus_Rep2	mm10_ERCC_SIRV	chr11	20336085	20334834	-	1	1252	32400	85082	ENSMUSG00000078965.5	ENSMUST00000180654.1	Gm12033	Gm12033-201	Known	Known	None	1.0	None	None	None	None
m54284U_191212_053548/145360266/ccs	PacBio_Hippocampus_Rep1	mm10_ERCC_SIRV	chr6	29609614	29541597	-	23	3208	16587	43764	ENSMUSG00000012535.14	ENSMUST00000012679.14	Tnpo3	Tnpo3-201	Known	Known	None	0.75	None	None	None	None
m54284U_191107_221739/58851987/ccs	PacBio_Cortex_Rep1	mm10_ERCC_SIRV	chr1	38897956	38863875	-	7	2913	576	1268	ENSMUSG00000026080.13	ENSMUST00000027249.11	Chst10	Chst10-201	Known	Known	None	0.4000000059604645	None	None	None	None
m54284U_191107_221739/132514791/ccs	PacBio_Cortex_Rep1	mm10_ERCC_SIRV	chr13	34078006	34074283	-	4	1600	38382	99848	ENSMUSG00000058672.7	ENSMUST00000056427.9	Tubb2a	Tubb2a-201	Known	Known	None	0.25	None	None	None	None
m54284U_191213_120042/35522745/ccs	PacBio_Hippocampus_Rep2	mm10_ERCC_SIRV	chr3	57847527	57841905	-	3	1780	8010	21080	ENSMUSG00000027805.16	ENSMUST00000066882.9	Pfn2	Pfn2-201	Known	Known	None	0.30000001192092896	None	None	None	None
m54284U_191212_053548/40173944/ccs	PacBio_Hippocampus_Rep1	mm10_ERCC_SIRV	chrX	20658488	20682705	+	26	3408	51557	135063	ENSMUSG00000001924.15	ENSMUST00000089217.10	Uba1	Uba1-202	Known	Known	None	0.15000000596046448	None	None	None	None
m54284U_191213_120042/94569550/ccs	PacBio_Hippocampus_Rep2	mm10_ERCC_SIRV	chr15	38661923	38692437	+	13	2072	43109	110792	ENSMUSG00000022295.8	ENSMUST00000022904.7	Atp6v1c1	Atp6v1c1-201	Known	Known	None	0.3499999940395355	None	None	None	None
m54284U_191213_120042/160695747/ccs	PacBio_Hippocampus_Rep2	mm10_ERCC_SIRV	chr11	20336084	20334834	-	1	1251	32400	85082	ENSMUSG00000078965.5	ENSMUST00000180654.1	Gm12033	Gm12033-201	Known	Known	None	1.0	None	None	None	None
m54284U_191213_120042/131531655/ccs	PacBio_Hippocampus_Rep2	mm10_ERCC_SIRV	chr19	6341231	6353868	+	32	2826	50064	131094	ENSMUSG00000024948.15	ENSMUST00000025897.12	Map4k2	Map4k2-201	Known	Known	None	0.20000000298023224	None	None	None	None
m54284U_191109_043049/160563679/ccs	PacBio_Cortex_Rep2	mm10_ERCC_SIRV	chr9	25481598	25604109	+	8	2671	27088	70764	ENSMUSG00000036611.5	ENSMUST00000040677.5	Eepd1	Eepd1-201	Known	Known	None	0.25	None	None	None	None
m54284U_191213_120042/328674/ccs	PacBio_Hippocampus_Rep2	mm10_ERCC_SIRV	chr17	24169432	24163864	-	3	1156	46622	120682	ENSMUSG00000024121.13	ENSMUST00000024932.11	Atp6v0c	Atp6v0c-201	Known	Known	None	0.0	None	None	None	None
m54284U_191213_120042/160828146/ccs	PacBio_Hippocampus_Rep2	mm10_ERCC_SIRV	chr11	20336085	20334834	-	1	1252	32400	85082	ENSMUSG00000078965.5	ENSMUST00000180654.1	Gm12033	Gm12033-201	Known	Known	None	1.0	None	None	None	None
m54284U_191213_120042/152502665/ccs	PacBio_Hippocampus_Rep2	mm10_ERCC_SIRV	chr7	16387799	16327054	-	9	1885	20030	52259	ENSMUSG00000052833.9	ENSMUST00000094815.4	Sae1	Sae1-201	Known	Known	None	0.15000000596046448	None	None	None	None
m54284U_191107_221739/132580996/ccs	PacBio_Cortex_Rep1	mm10_ERCC_SIRV	chr13	34078006	34074283	-	4	1600	38382	99848	ENSMUSG00000058672.7	ENSMUST00000056427.9	Tubb2a	Tubb2a-201	Known	Known	None	0.25	None	None	None	None
m54284U_191212_053548/66257457/ccs	PacBio_Hippocampus_Rep1	mm10_ERCC_SIRV	chrX	20658488	20682703	+	26	3406	51557	135063	ENSMUSG00000001924.15	ENSMUST00000089217.10	Uba1	Uba1-202	Known	Known	None	0.20000000298023224	None	None	None	None
m54284U_191212_053548/176031856/ccs	PacBio_Hippocampus_Rep1	mm10_ERCC_SIRV	chr5	25705811	25678442	-	3	2795	13431	187837	ENSMUSG00000028933.11	ENCODEMT000187837	Xrcc2	ENCODEMT000187837	Known	NNC	None	0.6000000238418579	None	None	None	None
m54284U_191212_053548/145688863/ccs	PacBio_Hippocampus_Rep1	mm10_ERCC_SIRV	chr6	29609617	29541597	-	23	3211	16587	43764	ENSMUSG00000012535.14	ENSMUST00000012679.14	Tnpo3	Tnpo3-201	Known	Known	None	0.75	None	None	None	None
