## supplemental tables for "A technology-agnostic long-read analysis pipeline for transcriptome discovery and quantification": S3_PacBio_Brain_talon_read_annot.tsv (part 214 of 2562)

read_name	dataset	genome_build	chrom	read_start	read_end	strand	n_exons	read_length	gene_ID	transcript_ID	annot_gene_id	annot_transcript_id	annot_gene_name	annot_transcript_name	gene_novelty	transcript_novelty	ISM_subtype	fraction_As	custom_label	allelic_label	start_support	end_support
m54284U_191213_120042/113836627/ccs	PacBio_Hippocampus_Rep2	mm10_ERCC_SIRV	chr15	38661923	38692437	+	13	2072	43109	110792	ENSMUSG00000022295.8	ENSMUST00000022904.7	Atp6v1c1	Atp6v1c1-201	Known	Known	None	0.3499999940395355	None	None	None	None
m54284U_191213_120042/161022663/ccs	PacBio_Hippocampus_Rep2	mm10_ERCC_SIRV	chr11	20336084	20334834	-	1	1251	32400	85082	ENSMUSG00000078965.5	ENSMUST00000180654.1	Gm12033	Gm12033-201	Known	Known	None	1.0	None	None	None	None
m54284U_191107_221739/146866231/ccs	PacBio_Cortex_Rep1	mm10_ERCC_SIRV	chr19	6341232	6353892	+	32	2849	50064	131094	ENSMUSG00000024948.15	ENSMUST00000025897.12	Map4k2	Map4k2-201	Known	Known	None	0.20000000298023224	None	None	None	None
m54284U_191213_120042/35587928/ccs	PacBio_Hippocampus_Rep2	mm10_ERCC_SIRV	chr3	57847519	57841905	-	3	1772	8010	21080	ENSMUSG00000027805.16	ENSMUST00000066882.9	Pfn2	Pfn2-201	Known	Known	None	0.30000001192092896	None	None	None	None
m54284U_191212_053548/141492337/ccs	PacBio_Hippocampus_Rep1	mm10_ERCC_SIRV	chrX	20658488	20682703	+	26	3406	51557	135063	ENSMUSG00000001924.15	ENSMUST00000089217.10	Uba1	Uba1-202	Known	Known	None	0.20000000298023224	None	None	None	None
m54284U_191107_221739/59900462/ccs	PacBio_Cortex_Rep1	mm10_ERCC_SIRV	chr1	38897976	38863875	-	7	2933	576	1268	ENSMUSG00000026080.13	ENSMUST00000027249.11	Chst10	Chst10-201	Known	Known	None	0.4000000059604645	None	None	None	None
m54284U_191213_120042/161090096/ccs	PacBio_Hippocampus_Rep2	mm10_ERCC_SIRV	chr11	20336084	20334834	-	1	1251	32400	85082	ENSMUSG00000078965.5	ENSMUST00000180654.1	Gm12033	Gm12033-201	Known	Known	None	1.0	None	None	None	None
m54284U_191213_120042/155648412/ccs	PacBio_Hippocampus_Rep2	mm10_ERCC_SIRV	chr7	16387832	16327054	-	9	1918	20030	52259	ENSMUSG00000052833.9	ENSMUST00000094815.4	Sae1	Sae1-201	Known	Known	None	0.15000000596046448	None	None	None	None
m54284U_191107_221739/13763134/ccs	PacBio_Cortex_Rep1	mm10_ERCC_SIRV	chr15	38661924	38692199	+	13	1833	43109	110792	ENSMUSG00000022295.8	ENSMUST00000022904.7	Atp6v1c1	Atp6v1c1-201	Known	Known	None	0.15000000596046448	None	None	None	None
m54284U_191213_120042/1901013/ccs	PacBio_Hippocampus_Rep2	mm10_ERCC_SIRV	chr17	24169407	24163864	-	3	1131	46622	120682	ENSMUSG00000024121.13	ENSMUST00000024932.11	Atp6v0c	Atp6v0c-201	Known	Known	None	0.0	None	None	None	None
m54284U_191107_221739/132581822/ccs	PacBio_Cortex_Rep1	mm10_ERCC_SIRV	chr13	34078007	34074283	-	4	1601	38382	99848	ENSMUSG00000058672.7	ENSMUST00000056427.9	Tubb2a	Tubb2a-201	Known	Known	None	0.25	None	None	None	None
m54284U_191107_221739/47515449/ccs	PacBio_Cortex_Rep1	mm10_ERCC_SIRV	chr19	6341233	6353868	+	31	2855	50064	187838	ENSMUSG00000024948.15	ENCODEMT000187838	Map4k2	ENCODEMT000187838	Known	NIC	None	0.20000000298023224	None	None	None	None
m54284U_191212_053548/148178283/ccs	PacBio_Hippocampus_Rep1	mm10_ERCC_SIRV	chr6	29609838	29541597	-	23	3432	16587	43764	ENSMUSG00000012535.14	ENSMUST00000012679.14	Tnpo3	Tnpo3-201	Known	Known	None	0.75	None	None	None	None
m54284U_191213_120042/161284616/ccs	PacBio_Hippocampus_Rep2	mm10_ERCC_SIRV	chr11	20336085	20334834	-	1	1252	32400	85082	ENSMUSG00000078965.5	ENSMUST00000180654.1	Gm12033	Gm12033-201	Known	Known	None	1.0	None	None	None	None
m54284U_191109_043049/153878999/ccs	PacBio_Cortex_Rep2	mm10_ERCC_SIRV	chr5	25705813	25689278	-	3	3703	13431	187839	ENSMUSG00000028933.11	ENCODEMT000187839	Xrcc2	ENCODEMT000187839	Known	NNC	None	0.3499999940395355	None	None	None	None
m54284U_191109_043049/167575746/ccs	PacBio_Cortex_Rep2	mm10_ERCC_SIRV	chr9	25481598	25604066	+	8	2628	27088	70764	ENSMUSG00000036611.5	ENSMUST00000040677.5	Eepd1	Eepd1-201	Known	Known	None	0.75	None	None	None	None
m54284U_191213_120042/35588451/ccs	PacBio_Hippocampus_Rep2	mm10_ERCC_SIRV	chr3	57847569	57841905	-	3	1822	8010	21080	ENSMUSG00000027805.16	ENSMUST00000066882.9	Pfn2	Pfn2-201	Known	Known	None	0.30000001192092896	None	None	None	None
m54284U_191107_221739/132712877/ccs	PacBio_Cortex_Rep1	mm10_ERCC_SIRV	chr13	34078006	34074283	-	4	1600	38382	99848	ENSMUSG00000058672.7	ENSMUST00000056427.9	Tubb2a	Tubb2a-201	Known	Known	None	0.25	None	None	None	None
m54284U_191213_120042/178784728/ccs	PacBio_Hippocampus_Rep2	mm10_ERCC_SIRV	chrX	20658488	20682701	+	26	3404	51557	135063	ENSMUSG00000001924.15	ENSMUST00000089217.10	Uba1	Uba1-202	Known	Known	None	0.20000000298023224	None	None	None	None
m54284U_191213_120042/161483569/ccs	PacBio_Hippocampus_Rep2	mm10_ERCC_SIRV	chr11	20336084	20334834	-	1	1251	32400	85082	ENSMUSG00000078965.5	ENSMUST00000180654.1	Gm12033	Gm12033-201	Known	Known	None	1.0	None	None	None	None
m54284U_191212_053548/150931998/ccs	PacBio_Hippocampus_Rep1	mm10_ERCC_SIRV	chr6	29609614	29541597	-	24	3262	16587	187166	ENSMUSG00000012535.14	ENCODEMT000187166	Tnpo3	ENCODEMT000187166	Known	NIC	None	0.75	None	None	None	None
m54284U_191107_221739/64030288/ccs	PacBio_Cortex_Rep1	mm10_ERCC_SIRV	chr1	38897912	38863875	-	7	2869	576	1268	ENSMUSG00000026080.13	ENSMUST00000027249.11	Chst10	Chst10-201	Known	Known	None	0.4000000059604645	None	None	None	None
m54284U_191107_221739/32376867/ccs	PacBio_Cortex_Rep1	mm10_ERCC_SIRV	chr15	38661924	38692197	+	13	1831	43109	110792	ENSMUSG00000022295.8	ENSMUST00000022904.7	Atp6v1c1	Atp6v1c1-201	Known	Known	None	0.10000000149011612	None	None	None	None
m54284U_191213_120042/156043770/ccs	PacBio_Hippocampus_Rep2	mm10_ERCC_SIRV	chr7	16387805	16327054	-	9	1891	20030	52259	ENSMUSG00000052833.9	ENSMUST00000094815.4	Sae1	Sae1-201	Known	Known	None	0.15000000596046448	None	None	None	None
m54284U_191107_221739/133104105/ccs	PacBio_Cortex_Rep1	mm10_ERCC_SIRV	chr13	34078006	34074283	-	4	1600	38382	99848	ENSMUSG00000058672.7	ENSMUST00000056427.9	Tubb2a	Tubb2a-201	Known	Known	None	0.25	None	None	None	None
m54284U_191109_043049/142344837/ccs	PacBio_Cortex_Rep2	mm10_ERCC_SIRV	chrX	20658489	20682703	+	26	3405	51557	135063	ENSMUSG00000001924.15	ENSMUST00000089217.10	Uba1	Uba1-202	Known	Known	None	0.20000000298023224	None	None	None	None
m54284U_191213_120042/11600806/ccs	PacBio_Hippocampus_Rep2	mm10_ERCC_SIRV	chr17	24169432	24163864	-	3	1156	46622	120682	ENSMUSG00000024121.13	ENSMUST00000024932.11	Atp6v0c	Atp6v0c-201	Known	Known	None	0.0	None	None	None	None
m54284U_191213_120042/161745343/ccs	PacBio_Hippocampus_Rep2	mm10_ERCC_SIRV	chr11	20336085	20334834	-	1	1252	32400	85082	ENSMUSG00000078965.5	ENSMUST00000180654.1	Gm12033	Gm12033-201	Known	Known	None	1.0	None	None	None	None
m54284U_191109_043049/169740024/ccs	PacBio_Cortex_Rep2	mm10_ERCC_SIRV	chr9	25481598	25604104	+	8	2666	27088	70764	ENSMUSG00000036611.5	ENSMUST00000040677.5	Eepd1	Eepd1-201	Known	Known	None	0.25	None	None	None	None
m54284U_191212_053548/154535527/ccs	PacBio_Hippocampus_Rep1	mm10_ERCC_SIRV	chr6	29609617	29541597	-	23	3211	16587	43764	ENSMUSG00000012535.14	ENSMUST00000012679.14	Tnpo3	Tnpo3-201	Known	Known	None	0.75	None	None	None	None
m54284U_191107_221739/59246546/ccs	PacBio_Cortex_Rep1	mm10_ERCC_SIRV	chr19	6341233	6353869	+	32	2825	50064	131094	ENSMUSG00000024948.15	ENSMUST00000025897.12	Map4k2	Map4k2-201	Known	Known	None	0.15000000596046448	None	None	None	None
m54284U_191213_120042/35588836/ccs	PacBio_Hippocampus_Rep2	mm10_ERCC_SIRV	chr3	57847527	57841905	-	3	1780	8010	21080	ENSMUSG00000027805.16	ENSMUST00000066882.9	Pfn2	Pfn2-201	Known	Known	None	0.30000001192092896	None	None	None	None
m54284U_191107_221739/33229179/ccs	PacBio_Cortex_Rep1	mm10_ERCC_SIRV	chr15	38661954	38692443	+	11	1839	43109	186980	ENSMUSG00000022295.8	ENCODEMT000186980	Atp6v1c1	ENCODEMT000186980	Known	NIC	None	0.3499999940395355	None	None	None	None
m54284U_191107_221739/65077779/ccs	PacBio_Cortex_Rep1	mm10_ERCC_SIRV	chr1	38897928	38863875	-	7	2885	576	1268	ENSMUSG00000026080.13	ENSMUST00000027249.11	Chst10	Chst10-201	Known	Known	None	0.4000000059604645	None	None	None	None
m54284U_191213_120042/161810952/ccs	PacBio_Hippocampus_Rep2	mm10_ERCC_SIRV	chr11	20336084	20334834	-	1	1251	32400	85082	ENSMUSG00000078965.5	ENSMUST00000180654.1	Gm12033	Gm12033-201	Known	Known	None	1.0	None	None	None	None
m54284U_191213_120042/156172299/ccs	PacBio_Hippocampus_Rep2	mm10_ERCC_SIRV	chr7	16387812	16327054	-	9	1898	20030	52259	ENSMUSG00000052833.9	ENSMUST00000094815.4	Sae1	Sae1-201	Known	Known	None	0.15000000596046448	None	None	None	None
m54284U_191212_053548/30017639/ccs	PacBio_Hippocampus_Rep1	mm10_ERCC_SIRV	chrX	20658489	20682703	+	26	3405	51557	135063	ENSMUSG00000001924.15	ENSMUST00000089217.10	Uba1	Uba1-202	Known	Known	None	0.20000000298023224	None	None	None	None
m54284U_191109_043049/170590730/ccs	PacBio_Cortex_Rep2	mm10_ERCC_SIRV	chr9	25481598	25604067	+	8	2629	27088	70764	ENSMUSG00000036611.5	ENSMUST00000040677.5	Eepd1	Eepd1-201	Known	Known	None	0.800000011920929	None	None	None	None
m54284U_191109_043049/55708468/ccs	PacBio_Cortex_Rep2	mm10_ERCC_SIRV	chr19	6341230	6353866	+	32	2799	50064	187606	ENSMUSG00000024948.15	ENCODEMT000187606	Map4k2	ENCODEMT000187606	Known	NIC	None	0.15000000596046448	None	None	None	None
m54284U_191107_221739/133169685/ccs	PacBio_Cortex_Rep1	mm10_ERCC_SIRV	chr13	34078006	34074283	-	4	1600	38382	99848	ENSMUSG00000058672.7	ENSMUST00000056427.9	Tubb2a	Tubb2a-201	Known	Known	None	0.25	None	None	None	None
m54284U_191213_120042/19268245/ccs	PacBio_Hippocampus_Rep2	mm10_ERCC_SIRV	chr17	24169426	24163864	-	3	1150	46622	120682	ENSMUSG00000024121.13	ENSMUST00000024932.11	Atp6v0c	Atp6v0c-201	Known	Known	None	0.0	None	None	None	None
m54284U_191212_053548/165414335/ccs	PacBio_Hippocampus_Rep1	mm10_ERCC_SIRV	chr6	29609630	29541597	-	23	3224	16587	43764	ENSMUSG00000012535.14	ENSMUST00000012679.14	Tnpo3	Tnpo3-201	Known	Known	None	0.75	None	None	None	None
m54284U_191213_120042/161941235/ccs	PacBio_Hippocampus_Rep2	mm10_ERCC_SIRV	chr11	20336085	20334834	-	1	1252	32400	85082	ENSMUSG00000078965.5	ENSMUST00000180654.1	Gm12033	Gm12033-201	Known	Known	None	1.0	None	None	None	None
m54284U_191213_120042/10421188/ccs	PacBio_Hippocampus_Rep2	mm10_ERCC_SIRV	chrX	20658493	20682705	+	26	3403	51557	135063	ENSMUSG00000001924.15	ENSMUST00000089217.10	Uba1	Uba1-202	Known	Known	None	0.15000000596046448	None	None	None	None
m54284U_191109_043049/107023026/ccs	PacBio_Cortex_Rep2	mm10_ERCC_SIRV	chr5	25705812	25689800	-	3	3246	13431	34963	ENSMUSG00000028933.11	ENSMUST00000030773.11	Xrcc2	Xrcc2-201	Known	Known	None	0.20000000298023224	None	None	None	None
m54284U_191107_221739/34801243/ccs	PacBio_Cortex_Rep1	mm10_ERCC_SIRV	chr15	38661924	38692443	+	13	2077	43109	110792	ENSMUSG00000022295.8	ENSMUST00000022904.7	Atp6v1c1	Atp6v1c1-201	Known	Known	None	0.25	None	None	None	None
m54284U_191213_120042/156567049/ccs	PacBio_Hippocampus_Rep2	mm10_ERCC_SIRV	chr7	16387797	16327054	-	9	1883	20030	52259	ENSMUSG00000052833.9	ENSMUST00000094815.4	Sae1	Sae1-201	Known	Known	None	0.15000000596046448	None	None	None	None
m54284U_191213_120042/35652859/ccs	PacBio_Hippocampus_Rep2	mm10_ERCC_SIRV	chr3	57847510	57841905	-	3	1763	8010	21080	ENSMUSG00000027805.16	ENSMUST00000066882.9	Pfn2	Pfn2-201	Known	Known	None	0.30000001192092896	None	None	None	None
m54284U_191212_053548/160107126/ccs	PacBio_Hippocampus_Rep1	mm10_ERCC_SIRV	chr19	6341233	6353867	+	32	2823	50064	131094	ENSMUSG00000024948.15	ENSMUST00000025897.12	Map4k2	Map4k2-201	Known	Known	None	0.20000000298023224	None	None	None	None
m54284U_191213_120042/162202221/ccs	PacBio_Hippocampus_Rep2	mm10_ERCC_SIRV	chr11	20336084	20334834	-	1	1251	32400	85082	ENSMUSG00000078965.5	ENSMUST00000180654.1	Gm12033	Gm12033-201	Known	Known	None	1.0	None	None	None	None
m54284U_191107_221739/67503002/ccs	PacBio_Cortex_Rep1	mm10_ERCC_SIRV	chr1	38898114	38863878	-	8	3170	576	187783	ENSMUSG00000026080.13	ENCODEMT000187783	Chst10	ENCODEMT000187783	Known	NNC	None	0.4000000059604645	None	None	None	None
m54284U_191213_120042/136250218/ccs	PacBio_Hippocampus_Rep2	mm10_ERCC_SIRV	chrX	20658493	20682700	+	26	3497	51557	187840	ENSMUSG00000001924.15	ENCODEMT000187840	Uba1	ENCODEMT000187840	Known	NNC	None	0.20000000298023224	None	None	None	None
m54284U_191109_043049/171115075/ccs	PacBio_Cortex_Rep2	mm10_ERCC_SIRV	chr9	25481598	25604109	+	8	2665	27088	70764	ENSMUSG00000036611.5	ENSMUST00000040677.5	Eepd1	Eepd1-201	Known	Known	None	0.25	None	None	None	None
m54284U_191107_221739/133366458/ccs	PacBio_Cortex_Rep1	mm10_ERCC_SIRV	chr13	34078007	34074283	-	4	1601	38382	99848	ENSMUSG00000058672.7	ENSMUST00000056427.9	Tubb2a	Tubb2a-201	Known	Known	None	0.25	None	None	None	None
m54284U_191212_053548/166527498/ccs	PacBio_Hippocampus_Rep1	mm10_ERCC_SIRV	chr6	29609616	29541597	-	23	3210	16587	43764	ENSMUSG00000012535.14	ENSMUST00000012679.14	Tnpo3	Tnpo3-201	Known	Known	None	0.75	None	None	None	None
m54284U_191213_120042/40110040/ccs	PacBio_Hippocampus_Rep2	mm10_ERCC_SIRV	chr17	24169424	24163864	-	3	1148	46622	120682	ENSMUSG00000024121.13	ENSMUST00000024932.11	Atp6v0c	Atp6v0c-201	Known	Known	None	0.0	None	None	None	None
m54284U_191213_120042/35719896/ccs	PacBio_Hippocampus_Rep2	mm10_ERCC_SIRV	chr3	57847519	57841905	-	3	1772	8010	21080	ENSMUSG00000027805.16	ENSMUST00000066882.9	Pfn2	Pfn2-201	Known	Known	None	0.30000001192092896	None	None	None	None
m54284U_191213_120042/162399746/ccs	PacBio_Hippocampus_Rep2	mm10_ERCC_SIRV	chr11	20336085	20334834	-	1	1252	32400	85082	ENSMUSG00000078965.5	ENSMUST00000180654.1	Gm12033	Gm12033-201	Known	Known	None	1.0	None	None	None	None
m54284U_191213_120042/156632278/ccs	PacBio_Hippocampus_Rep2	mm10_ERCC_SIRV	chr7	16387804	16327054	-	9	1890	20030	52259	ENSMUSG00000052833.9	ENSMUST00000094815.4	Sae1	Sae1-201	Known	Known	None	0.15000000596046448	None	None	None	None
m54284U_191107_221739/36439663/ccs	PacBio_Cortex_Rep1	mm10_ERCC_SIRV	chr15	38661924	38692437	+	13	2071	43109	110792	ENSMUSG00000022295.8	ENSMUST00000022904.7	Atp6v1c1	Atp6v1c1-201	Known	Known	None	0.3499999940395355	None	None	None	None
m54284U_191109_043049/120719105/ccs	PacBio_Cortex_Rep2	mm10_ERCC_SIRV	chr5	25705781	25689805	-	3	3210	13431	34963	ENSMUSG00000028933.11	ENSMUST00000030773.11	Xrcc2	Xrcc2-201	Known	Known	None	0.20000000298023224	None	None	None	None
m54284U_191213_120042/6292534/ccs	PacBio_Hippocampus_Rep2	mm10_ERCC_SIRV	chr19	6341234	6353868	+	32	2823	50064	131094	ENSMUSG00000024948.15	ENSMUST00000025897.12	Map4k2	Map4k2-201	Known	Known	None	0.20000000298023224	None	None	None	None
m54284U_191213_120042/162660705/ccs	PacBio_Hippocampus_Rep2	mm10_ERCC_SIRV	chr11	20336084	20334834	-	1	1251	32400	85082	ENSMUSG00000078965.5	ENSMUST00000180654.1	Gm12033	Gm12033-201	Known	Known	None	1.0	None	None	None	None
m54284U_191212_053548/174523129/ccs	PacBio_Hippocampus_Rep1	mm10_ERCC_SIRV	chr6	29609626	29541597	-	23	3220	16587	43764	ENSMUSG00000012535.14	ENSMUST00000012679.14	Tnpo3	Tnpo3-201	Known	Known	None	0.75	None	None	None	None
m54284U_191107_221739/133431947/ccs	PacBio_Cortex_Rep1	mm10_ERCC_SIRV	chr13	34078005	34074283	-	4	1599	38382	99848	ENSMUSG00000058672.7	ENSMUST00000056427.9	Tubb2a	Tubb2a-201	Known	Known	None	0.25	None	None	None	None
m54284U_191212_053548/14288703/ccs	PacBio_Hippocampus_Rep1	mm10_ERCC_SIRV	chr9	25481598	25604111	+	8	2673	27088	70764	ENSMUSG00000036611.5	ENSMUST00000040677.5	Eepd1	Eepd1-201	Known	Known	None	0.20000000298023224	None	None	None	None
m54284U_191107_221739/68028129/ccs	PacBio_Cortex_Rep1	mm10_ERCC_SIRV	chr1	38896056	38863876	-	6	2847	576	187807	ENSMUSG00000026080.13	ENCODEMT000187807	Chst10	ENCODEMT000187807	Known	ISM	Suffix	0.4000000059604645	None	None	None	None
m54284U_191213_120042/48695624/ccs	PacBio_Hippocampus_Rep2	mm10_ERCC_SIRV	chr17	24169437	24163864	-	3	1161	46622	120682	ENSMUSG00000024121.13	ENSMUST00000024932.11	Atp6v0c	Atp6v0c-201	Known	Known	None	0.0	None	None	None	None
m54284U_191107_221739/20776406/ccs	PacBio_Cortex_Rep1	mm10_ERCC_SIRV	chrX	20658495	20682703	+	26	3399	51557	135063	ENSMUSG00000001924.15	ENSMUST00000089217.10	Uba1	Uba1-202	Known	Known	None	0.20000000298023224	None	None	None	None
m54284U_191213_120042/162661410/ccs	PacBio_Hippocampus_Rep2	mm10_ERCC_SIRV	chr11	20336084	20334834	-	1	1251	32400	85082	ENSMUSG00000078965.5	ENSMUST00000180654.1	Gm12033	Gm12033-201	Known	Known	None	1.0	None	None	None	None
m54284U_191213_120042/53870857/ccs	PacBio_Hippocampus_Rep2	mm10_ERCC_SIRV	chr19	6341234	6353869	+	32	2824	50064	131094	ENSMUSG00000024948.15	ENSMUST00000025897.12	Map4k2	Map4k2-201	Known	Known	None	0.15000000596046448	None	None	None	None
m54284U_191213_120042/156959997/ccs	PacBio_Hippocampus_Rep2	mm10_ERCC_SIRV	chr7	16387796	16327052	-	8	1770	20030	186060	ENSMUSG00000052833.9	ENCODEMT000186060	Sae1	ENCODEMT000186060	Known	NIC	None	0.15000000596046448	None	None	None	None
m54284U_191213_120042/35784526/ccs	PacBio_Hippocampus_Rep2	mm10_ERCC_SIRV	chr3	57847528	57841905	-	3	1781	8010	21080	ENSMUSG00000027805.16	ENSMUST00000066882.9	Pfn2	Pfn2-201	Known	Known	None	0.30000001192092896	None	None	None	None
m54284U_191212_053548/177209364/ccs	PacBio_Hippocampus_Rep1	mm10_ERCC_SIRV	chr6	29609614	29541597	-	23	3208	16587	43764	ENSMUSG00000012535.14	ENSMUST00000012679.14	Tnpo3	Tnpo3-201	Known	Known	None	0.75	None	None	None	None
m54284U_191107_221739/71239586/ccs	PacBio_Cortex_Rep1	mm10_ERCC_SIRV	chr1	38865564	38863876	-	1	1859	576	187800	ENSMUSG00000026080.13	ENCODEMT000187800	Chst10	ENCODEMT000187800	Known	Genomic	None	0.4000000059604645	None	None	None	None
m54284U_191213_120042/162727908/ccs	PacBio_Hippocampus_Rep2	mm10_ERCC_SIRV	chr11	20336077	20334834	-	1	1244	32400	85082	ENSMUSG00000078965.5	ENSMUST00000180654.1	Gm12033	Gm12033-201	Known	Known	None	1.0	None	None	None	None
m54284U_191109_043049/19267811/ccs	PacBio_Cortex_Rep2	mm10_ERCC_SIRV	chrX	20658495	20682705	+	26	3401	51557	135063	ENSMUSG00000001924.15	ENSMUST00000089217.10	Uba1	Uba1-202	Known	Known	None	0.15000000596046448	None	None	None	None
m54284U_191212_053548/17301560/ccs	PacBio_Hippocampus_Rep1	mm10_ERCC_SIRV	chr9	25481598	25604109	+	8	2671	27088	70764	ENSMUSG00000036611.5	ENSMUST00000040677.5	Eepd1	Eepd1-201	Known	Known	None	0.25	None	None	None	None
m54284U_191107_221739/39258434/ccs	PacBio_Cortex_Rep1	mm10_ERCC_SIRV	chr15	38661924	38692437	+	13	2065	43109	110792	ENSMUSG00000022295.8	ENSMUST00000022904.7	Atp6v1c1	Atp6v1c1-201	Known	Known	None	0.3499999940395355	None	None	None	None
m54284U_191213_120042/11338987/ccs	PacBio_Hippocampus_Rep2	mm10_ERCC_SIRV	chr5	25705772	25689806	-	3	3200	13431	34963	ENSMUSG00000028933.11	ENSMUST00000030773.11	Xrcc2	Xrcc2-201	Known	Known	None	0.20000000298023224	None	None	None	None
m54284U_191213_120042/54790464/ccs	PacBio_Hippocampus_Rep2	mm10_ERCC_SIRV	chr19	6341234	6353868	+	31	3192	50064	187841	ENSMUSG00000024948.15	ENCODEMT000187841	Map4k2	ENCODEMT000187841	Known	NIC	None	0.20000000298023224	None	None	None	None
m54284U_191213_120042/163185641/ccs	PacBio_Hippocampus_Rep2	mm10_ERCC_SIRV	chr11	20336084	20334834	-	1	1251	32400	85082	ENSMUSG00000078965.5	ENSMUST00000180654.1	Gm12033	Gm12033-201	Known	Known	None	1.0	None	None	None	None
m54284U_191107_221739/133433290/ccs	PacBio_Cortex_Rep1	mm10_ERCC_SIRV	chr13	34078006	34074283	-	4	1600	38382	99848	ENSMUSG00000058672.7	ENSMUST00000056427.9	Tubb2a	Tubb2a-201	Known	Known	None	0.25	None	None	None	None
m54284U_191213_120042/35849303/ccs	PacBio_Hippocampus_Rep2	mm10_ERCC_SIRV	chr3	57847528	57841905	-	3	1781	8010	21080	ENSMUSG00000027805.16	ENSMUST00000066882.9	Pfn2	Pfn2-201	Known	Known	None	0.30000001192092896	None	None	None	None
m54284U_191213_120042/50989314/ccs	PacBio_Hippocampus_Rep2	mm10_ERCC_SIRV	chr17	24169425	24163864	-	3	1149	46622	120682	ENSMUSG00000024121.13	ENSMUST00000024932.11	Atp6v0c	Atp6v0c-201	Known	Known	None	0.0	None	None	None	None
m54284U_191109_043049/157747643/ccs	PacBio_Cortex_Rep2	mm10_ERCC_SIRV	chrX	20658495	20682703	+	26	3399	51557	135063	ENSMUSG00000001924.15	ENSMUST00000089217.10	Uba1	Uba1-202	Known	Known	None	0.20000000298023224	None	None	None	None
m54284U_191213_120042/157155344/ccs	PacBio_Hippocampus_Rep2	mm10_ERCC_SIRV	chr7	16387834	16327054	-	9	1920	20030	52259	ENSMUSG00000052833.9	ENSMUST00000094815.4	Sae1	Sae1-201	Known	Known	None	0.15000000596046448	None	None	None	None
m54284U_191107_221739/44435272/ccs	PacBio_Cortex_Rep1	mm10_ERCC_SIRV	chr15	38661924	38692200	+	13	1834	43109	110792	ENSMUSG00000022295.8	ENSMUST00000022904.7	Atp6v1c1	Atp6v1c1-201	Known	Known	None	0.15000000596046448	None	None	None	None
m54284U_191212_053548/80609973/ccs	PacBio_Hippocampus_Rep1	mm10_ERCC_SIRV	chrX	20658495	20682705	+	26	3401	51557	135063	ENSMUSG00000001924.15	ENSMUST00000089217.10	Uba1	Uba1-202	Known	Known	None	0.15000000596046448	None	None	None	None
m54284U_191107_221739/72812087/ccs	PacBio_Cortex_Rep1	mm10_ERCC_SIRV	chr1	38897913	38863875	-	7	2870	576	1268	ENSMUSG00000026080.13	ENSMUST00000027249.11	Chst10	Chst10-201	Known	Known	None	0.4000000059604645	None	None	None	None
m54284U_191213_120042/163905973/ccs	PacBio_Hippocampus_Rep2	mm10_ERCC_SIRV	chr11	20336084	20334834	-	1	1251	32400	85082	ENSMUSG00000078965.5	ENSMUST00000180654.1	Gm12033	Gm12033-201	Known	Known	None	1.0	None	None	None	None
m54284U_191212_053548/177669366/ccs	PacBio_Hippocampus_Rep1	mm10_ERCC_SIRV	chr6	29555153	29541571	-	3	2157	16587	187821	ENSMUSG00000012535.14	ENCODEMT000187821	Tnpo3	ENCODEMT000187821	Known	ISM	Suffix	0.75	None	None	None	None
m54284U_191212_053548/18415783/ccs	PacBio_Hippocampus_Rep1	mm10_ERCC_SIRV	chr9	25481579	25604152	+	9	2572	27088	187673	ENSMUSG00000036611.5	ENCODEMT000187673	Eepd1	ENCODEMT000187673	Known	NNC	None	0.25	None	None	None	None
m54284U_191107_221739/164496587/ccs	PacBio_Cortex_Rep1	mm10_ERCC_SIRV	chr5	25705795	25689807	-	3	3222	13431	34963	ENSMUSG00000028933.11	ENSMUST00000030773.11	Xrcc2	Xrcc2-201	Known	Known	None	0.25	None	None	None	None
m54284U_191213_120042/158205236/ccs	PacBio_Hippocampus_Rep2	mm10_ERCC_SIRV	chr7	16387799	16327054	-	9	1885	20030	52259	ENSMUSG00000052833.9	ENSMUST00000094815.4	Sae1	Sae1-201	Known	Known	None	0.15000000596046448	None	None	None	None
m54284U_191213_120042/36046440/ccs	PacBio_Hippocampus_Rep2	mm10_ERCC_SIRV	chr3	57847536	57841905	-	3	1789	8010	21080	ENSMUSG00000027805.16	ENSMUST00000066882.9	Pfn2	Pfn2-201	Known	Known	None	0.30000001192092896	None	None	None	None
m54284U_191213_120042/164235217/ccs	PacBio_Hippocampus_Rep2	mm10_ERCC_SIRV	chr11	20336085	20334834	-	1	1252	32400	85082	ENSMUSG00000078965.5	ENSMUST00000180654.1	Gm12033	Gm12033-201	Known	Known	None	1.0	None	None	None	None
m54284U_191107_221739/133498722/ccs	PacBio_Cortex_Rep1	mm10_ERCC_SIRV	chr13	34078006	34074283	-	4	1600	38382	99848	ENSMUSG00000058672.7	ENSMUST00000056427.9	Tubb2a	Tubb2a-201	Known	Known	None	0.25	None	None	None	None
m54284U_191107_221739/51054338/ccs	PacBio_Cortex_Rep1	mm10_ERCC_SIRV	chr15	38661924	38692198	+	13	1832	43109	110792	ENSMUSG00000022295.8	ENSMUST00000022904.7	Atp6v1c1	Atp6v1c1-201	Known	Known	None	0.10000000149011612	None	None	None	None
m54284U_191213_120042/59378233/ccs	PacBio_Hippocampus_Rep2	mm10_ERCC_SIRV	chr17	24169393	24163864	-	3	1117	46622	120682	ENSMUSG00000024121.13	ENSMUST00000024932.11	Atp6v0c	Atp6v0c-201	Known	Known	None	0.0	None	None	None	None
m54284U_191212_053548/103941402/ccs	PacBio_Hippocampus_Rep1	mm10_ERCC_SIRV	chrX	20658495	20682698	+	26	3380	51557	135063	ENSMUSG00000001924.15	ENSMUST00000089217.10	Uba1	Uba1-202	Known	Known	None	0.25	None	None	None	None
m54284U_191213_120042/85066476/ccs	PacBio_Hippocampus_Rep2	mm10_ERCC_SIRV	chr19	6341234	6353868	+	32	2823	50064	131094	ENSMUSG00000024948.15	ENSMUST00000025897.12	Map4k2	Map4k2-201	Known	Known	None	0.20000000298023224	None	None	None	None
m54284U_191107_221739/73335402/ccs	PacBio_Cortex_Rep1	mm10_ERCC_SIRV	chr1	38897926	38863878	-	8	2992	576	187729	ENSMUSG00000026080.13	ENCODEMT000187729	Chst10	ENCODEMT000187729	Known	NIC	None	0.4000000059604645	None	None	None	None
m54284U_191212_053548/177930923/ccs	PacBio_Hippocampus_Rep1	mm10_ERCC_SIRV	chr6	29609827	29541597	-	24	3580	16587	43766	ENSMUSG00000012535.14	ENSMUST00000170350.7	Tnpo3	Tnpo3-207	Known	Known	None	0.75	None	None	None	None
m54284U_191212_053548/22478890/ccs	PacBio_Hippocampus_Rep1	mm10_ERCC_SIRV	chr9	25481598	25604109	+	8	2671	27088	70764	ENSMUSG00000036611.5	ENSMUST00000040677.5	Eepd1	Eepd1-201	Known	Known	None	0.25	None	None	None	None
m54284U_191107_221739/60033642/ccs	PacBio_Cortex_Rep1	mm10_ERCC_SIRV	chr15	38661924	38692437	+	13	2071	43109	110792	ENSMUSG00000022295.8	ENSMUST00000022904.7	Atp6v1c1	Atp6v1c1-201	Known	Known	None	0.3499999940395355	None	None	None	None
m54284U_191213_120042/164431916/ccs	PacBio_Hippocampus_Rep2	mm10_ERCC_SIRV	chr11	20336084	20334834	-	1	1251	32400	85082	ENSMUSG00000078965.5	ENSMUST00000180654.1	Gm12033	Gm12033-201	Known	Known	None	1.0	None	None	None	None
m54284U_191107_221739/133825382/ccs	PacBio_Cortex_Rep1	mm10_ERCC_SIRV	chr13	34078006	34074283	-	4	1600	38382	99848	ENSMUSG00000058672.7	ENSMUST00000056427.9	Tubb2a	Tubb2a-201	Known	Known	None	0.25	None	None	None	None
m54284U_191213_120042/123471235/ccs	PacBio_Hippocampus_Rep2	mm10_ERCC_SIRV	chr19	6341234	6353873	+	32	2822	50064	131094	ENSMUSG00000024948.15	ENSMUST00000025897.12	Map4k2	Map4k2-201	Known	Known	None	0.25	None	None	None	None
m54284U_191213_120042/91425374/ccs	PacBio_Hippocampus_Rep2	mm10_ERCC_SIRV	chrX	20658495	20682705	+	26	3401	51557	135063	ENSMUSG00000001924.15	ENSMUST00000089217.10	Uba1	Uba1-202	Known	Known	None	0.15000000596046448	None	None	None	None
m54284U_191213_120042/36111434/ccs	PacBio_Hippocampus_Rep2	mm10_ERCC_SIRV	chr3	57847536	57841905	-	3	1789	8010	21080	ENSMUSG00000027805.16	ENSMUST00000066882.9	Pfn2	Pfn2-201	Known	Known	None	0.30000001192092896	None	None	None	None
m54284U_191213_120042/158793756/ccs	PacBio_Hippocampus_Rep2	mm10_ERCC_SIRV	chr7	16387800	16327054	-	9	1886	20030	52259	ENSMUSG00000052833.9	ENSMUST00000094815.4	Sae1	Sae1-201	Known	Known	None	0.15000000596046448	None	None	None	None
m54284U_191213_120042/62982960/ccs	PacBio_Hippocampus_Rep2	mm10_ERCC_SIRV	chr17	24169432	24163864	-	3	1156	46622	120682	ENSMUSG00000024121.13	ENSMUST00000024932.11	Atp6v0c	Atp6v0c-201	Known	Known	None	0.0	None	None	None	None
m54284U_191212_053548/177931519/ccs	PacBio_Hippocampus_Rep1	mm10_ERCC_SIRV	chr6	29579667	29541597	-	18	2236	16587	187183	ENSMUSG00000012535.14	ENCODEMT000187183	Tnpo3	ENCODEMT000187183	Known	ISM	Suffix	0.75	None	None	None	None
m54284U_191107_221739/60097695/ccs	PacBio_Cortex_Rep1	mm10_ERCC_SIRV	chr15	38661924	38692437	+	13	2071	43109	110792	ENSMUSG00000022295.8	ENSMUST00000022904.7	Atp6v1c1	Atp6v1c1-201	Known	Known	None	0.3499999940395355	None	None	None	None
m54284U_191213_120042/164629222/ccs	PacBio_Hippocampus_Rep2	mm10_ERCC_SIRV	chr11	20336084	20334834	-	1	1251	32400	85082	ENSMUSG00000078965.5	ENSMUST00000180654.1	Gm12033	Gm12033-201	Known	Known	None	1.0	None	None	None	None
m54284U_191109_043049/100992781/ccs	PacBio_Cortex_Rep2	mm10_ERCC_SIRV	chr5	25705787	25689808	-	3	3213	13431	34963	ENSMUSG00000028933.11	ENSMUST00000030773.11	Xrcc2	Xrcc2-201	Known	Known	None	0.25	None	None	None	None
m54284U_191213_120042/138610145/ccs	PacBio_Hippocampus_Rep2	mm10_ERCC_SIRV	chrX	20658495	20682704	+	26	3400	51557	135063	ENSMUSG00000001924.15	ENSMUST00000089217.10	Uba1	Uba1-202	Known	Known	None	0.15000000596046448	None	None	None	None
m54284U_191107_221739/134283551/ccs	PacBio_Cortex_Rep1	mm10_ERCC_SIRV	chr13	34078007	34074283	-	4	1601	38382	99848	ENSMUSG00000058672.7	ENSMUST00000056427.9	Tubb2a	Tubb2a-201	Known	Known	None	0.25	None	None	None	None
m54284U_191212_053548/31853357/ccs	PacBio_Hippocampus_Rep1	mm10_ERCC_SIRV	chr9	25481598	25604106	+	8	2668	27088	70764	ENSMUSG00000036611.5	ENSMUST00000040677.5	Eepd1	Eepd1-201	Known	Known	None	0.25	None	None	None	None
m54284U_191213_120042/128712972/ccs	PacBio_Hippocampus_Rep2	mm10_ERCC_SIRV	chr19	6341231	6353867	+	32	2799	50064	187606	ENSMUSG00000024948.15	ENCODEMT000187606	Map4k2	ENCODEMT000187606	Known	NIC	None	0.20000000298023224	None	None	None	None
m54284U_191213_120042/164759974/ccs	PacBio_Hippocampus_Rep2	mm10_ERCC_SIRV	chr11	20336085	20334834	-	1	1252	32400	85082	ENSMUSG00000078965.5	ENSMUST00000180654.1	Gm12033	Gm12033-201	Known	Known	None	1.0	None	None	None	None
m54284U_191107_221739/77464851/ccs	PacBio_Cortex_Rep1	mm10_ERCC_SIRV	chr15	38661924	38692437	+	13	2071	43109	110792	ENSMUSG00000022295.8	ENSMUST00000022904.7	Atp6v1c1	Atp6v1c1-201	Known	Known	None	0.3499999940395355	None	None	None	None
m54284U_191213_120042/6097063/ccs	PacBio_Hippocampus_Rep2	mm10_ERCC_SIRV	chr6	29609614	29541597	-	23	3208	16587	43764	ENSMUSG00000012535.14	ENSMUST00000012679.14	Tnpo3	Tnpo3-201	Known	Known	None	0.75	None	None	None	None
m54284U_191213_120042/36374581/ccs	PacBio_Hippocampus_Rep2	mm10_ERCC_SIRV	chr3	57847561	57841905	-	3	1814	8010	21080	ENSMUSG00000027805.16	ENSMUST00000066882.9	Pfn2	Pfn2-201	Known	Known	None	0.30000001192092896	None	None	None	None
m54284U_191213_120042/31261972/ccs	PacBio_Hippocampus_Rep2	mm10_ERCC_SIRV	chrX	20658500	20682704	+	26	3395	51557	135063	ENSMUSG00000001924.15	ENSMUST00000089217.10	Uba1	Uba1-202	Known	Known	None	0.15000000596046448	None	None	None	None
m54284U_191213_120042/63112468/ccs	PacBio_Hippocampus_Rep2	mm10_ERCC_SIRV	chr17	24169406	24163864	-	3	1130	46622	120682	ENSMUSG00000024121.13	ENSMUST00000024932.11	Atp6v0c	Atp6v0c-201	Known	Known	None	0.0	None	None	None	None
m54284U_191213_120042/164954856/ccs	PacBio_Hippocampus_Rep2	mm10_ERCC_SIRV	chr11	20336084	20334834	-	1	1251	32400	85082	ENSMUSG00000078965.5	ENSMUST00000180654.1	Gm12033	Gm12033-201	Known	Known	None	1.0	None	None	None	None
m54284U_191107_221739/74450723/ccs	PacBio_Cortex_Rep1	mm10_ERCC_SIRV	chr1	38868087	38863875	-	2	2268	576	187842	ENSMUSG00000026080.13	ENCODEMT000187842	Chst10	ENCODEMT000187842	Known	ISM	Suffix	0.4000000059604645	None	None	None	None
m54284U_191212_053548/33819305/ccs	PacBio_Hippocampus_Rep1	mm10_ERCC_SIRV	chr9	25481598	25604107	+	8	2669	27088	70764	ENSMUSG00000036611.5	ENSMUST00000040677.5	Eepd1	Eepd1-201	Known	Known	None	0.25	None	None	None	None
m54284U_191107_221739/147259904/ccs	PacBio_Cortex_Rep1	mm10_ERCC_SIRV	chr19	6341235	6353870	+	31	2866	50064	187843	ENSMUSG00000024948.15	ENCODEMT000187843	Map4k2	ENCODEMT000187843	Known	NIC	None	0.15000000596046448	None	None	None	None
m54284U_191213_120042/159058633/ccs	PacBio_Hippocampus_Rep2	mm10_ERCC_SIRV	chr7	16387826	16327054	-	9	1912	20030	52259	ENSMUSG00000052833.9	ENSMUST00000094815.4	Sae1	Sae1-201	Known	Known	None	0.15000000596046448	None	None	None	None
m54284U_191107_221739/134546974/ccs	PacBio_Cortex_Rep1	mm10_ERCC_SIRV	chr13	34078007	34074283	-	4	1601	38382	99848	ENSMUSG00000058672.7	ENSMUST00000056427.9	Tubb2a	Tubb2a-201	Known	Known	None	0.25	None	None	None	None
m54284U_191107_221739/84607161/ccs	PacBio_Cortex_Rep1	mm10_ERCC_SIRV	chr15	38661924	38692437	+	13	2064	43109	110792	ENSMUSG00000022295.8	ENSMUST00000022904.7	Atp6v1c1	Atp6v1c1-201	Known	Known	None	0.3499999940395355	None	None	None	None
m54284U_191213_120042/148638315/ccs	PacBio_Hippocampus_Rep2	mm10_ERCC_SIRV	chr5	25705772	25689808	-	3	3198	13431	34963	ENSMUSG00000028933.11	ENSMUST00000030773.11	Xrcc2	Xrcc2-201	Known	Known	None	0.25	None	None	None	None
m54284U_191109_043049/108464657/ccs	PacBio_Cortex_Rep2	mm10_ERCC_SIRV	chrX	20658502	20682705	+	26	3596	51557	187844	ENSMUSG00000001924.15	ENCODEMT000187844	Uba1	ENCODEMT000187844	Known	NNC	None	0.15000000596046448	None	None	None	None
m54284U_191213_120042/164954935/ccs	PacBio_Hippocampus_Rep2	mm10_ERCC_SIRV	chr11	20336084	20334834	-	1	1251	32400	85082	ENSMUSG00000078965.5	ENSMUST00000180654.1	Gm12033	Gm12033-201	Known	Known	None	1.0	None	None	None	None
m54284U_191213_120042/10747924/ccs	PacBio_Hippocampus_Rep2	mm10_ERCC_SIRV	chr6	29609817	29541597	-	23	3411	16587	43764	ENSMUSG00000012535.14	ENSMUST00000012679.14	Tnpo3	Tnpo3-201	Known	Known	None	0.75	None	None	None	None
m54284U_191213_120042/36440237/ccs	PacBio_Hippocampus_Rep2	mm10_ERCC_SIRV	chr3	57847500	57841905	-	3	1753	8010	21080	ENSMUSG00000027805.16	ENSMUST00000066882.9	Pfn2	Pfn2-201	Known	Known	None	0.30000001192092896	None	None	None	None
m54284U_191213_120042/67044683/ccs	PacBio_Hippocampus_Rep2	mm10_ERCC_SIRV	chr17	24169432	24163864	-	3	1156	46622	120682	ENSMUSG00000024121.13	ENSMUST00000024932.11	Atp6v0c	Atp6v0c-201	Known	Known	None	0.0	None	None	None	None
m54284U_191107_221739/104138461/ccs	PacBio_Cortex_Rep1	mm10_ERCC_SIRV	chr15	38661974	38692435	+	9	1656	43109	186778	ENSMUSG00000022295.8	ENCODEMT000186778	Atp6v1c1	ENCODEMT000186778	Known	NIC	None	0.3499999940395355	None	None	None	None
m54284U_191212_053548/35980791/ccs	PacBio_Hippocampus_Rep1	mm10_ERCC_SIRV	chr9	25481598	25604105	+	8	2667	27088	70764	ENSMUSG00000036611.5	ENSMUST00000040677.5	Eepd1	Eepd1-201	Known	Known	None	0.25	None	None	None	None
m54284U_191107_221739/134742037/ccs	PacBio_Cortex_Rep1	mm10_ERCC_SIRV	chr13	34078006	34074283	-	4	1600	38382	99848	ENSMUSG00000058672.7	ENSMUST00000056427.9	Tubb2a	Tubb2a-201	Known	Known	None	0.25	None	None	None	None
m54284U_191213_120042/165216806/ccs	PacBio_Hippocampus_Rep2	mm10_ERCC_SIRV	chr11	20336084	20334834	-	1	1251	32400	85082	ENSMUSG00000078965.5	ENSMUST00000180654.1	Gm12033	Gm12033-201	Known	Known	None	1.0	None	None	None	None
m54284U_191107_221739/95226517/ccs	PacBio_Cortex_Rep1	mm10_ERCC_SIRV	chr19	6341237	6353831	+	32	2783	50064	131094	ENSMUSG00000024948.15	ENSMUST00000025897.12	Map4k2	Map4k2-201	Known	Known	None	0.4000000059604645	None	None	None	None
m54284U_191213_120042/159122449/ccs	PacBio_Hippocampus_Rep2	mm10_ERCC_SIRV	chr7	16387833	16327054	-	9	1919	20030	52259	ENSMUSG00000052833.9	ENSMUST00000094815.4	Sae1	Sae1-201	Known	Known	None	0.15000000596046448	None	None	None	None
m54284U_191213_120042/11011929/ccs	PacBio_Hippocampus_Rep2	mm10_ERCC_SIRV	chr6	29609615	29541597	-	23	3209	16587	43764	ENSMUSG00000012535.14	ENSMUST00000012679.14	Tnpo3	Tnpo3-201	Known	Known	None	0.75	None	None	None	None
m54284U_191109_043049/85066788/ccs	PacBio_Cortex_Rep2	mm10_ERCC_SIRV	chr5	25705811	25689810	-	3	3235	13431	34963	ENSMUSG00000028933.11	ENSMUST00000030773.11	Xrcc2	Xrcc2-201	Known	Known	None	0.25	None	None	None	None
m54284U_191213_120042/36503867/ccs	PacBio_Hippocampus_Rep2	mm10_ERCC_SIRV	chr3	57847742	57841905	-	3	1995	8010	21080	ENSMUSG00000027805.16	ENSMUST00000066882.9	Pfn2	Pfn2-201	Known	Known	None	0.30000001192092896	None	None	None	None
m54284U_191107_221739/104532442/ccs	PacBio_Cortex_Rep1	mm10_ERCC_SIRV	chr15	38661924	38692437	+	13	2071	43109	110792	ENSMUSG00000022295.8	ENSMUST00000022904.7	Atp6v1c1	Atp6v1c1-201	Known	Known	None	0.3499999940395355	None	None	None	None
m54284U_191213_120042/165612137/ccs	PacBio_Hippocampus_Rep2	mm10_ERCC_SIRV	chr11	20336085	20334834	-	1	1252	32400	85082	ENSMUSG00000078965.5	ENSMUST00000180654.1	Gm12033	Gm12033-201	Known	Known	None	1.0	None	None	None	None
m54284U_191212_053548/179702400/ccs	PacBio_Hippocampus_Rep1	mm10_ERCC_SIRV	chrX	20658502	20682703	+	26	3392	51557	135063	ENSMUSG00000001924.15	ENSMUST00000089217.10	Uba1	Uba1-202	Known	Known	None	0.20000000298023224	None	None	None	None
m54284U_191213_120042/68421973/ccs	PacBio_Hippocampus_Rep2	mm10_ERCC_SIRV	chr17	24169432	24163864	-	3	1156	46622	120682	ENSMUSG00000024121.13	ENSMUST00000024932.11	Atp6v0c	Atp6v0c-201	Known	Known	None	0.0	None	None	None	None
m54284U_191107_221739/134744925/ccs	PacBio_Cortex_Rep1	mm10_ERCC_SIRV	chr13	34078006	34074283	-	4	1600	38382	99848	ENSMUSG00000058672.7	ENSMUST00000056427.9	Tubb2a	Tubb2a-201	Known	Known	None	0.25	None	None	None	None
m54284U_191107_221739/75104545/ccs	PacBio_Cortex_Rep1	mm10_ERCC_SIRV	chr1	38865124	38863876	-	1	1419	576	187800	ENSMUSG00000026080.13	ENCODEMT000187800	Chst10	ENCODEMT000187800	Known	Genomic	None	0.4000000059604645	None	None	None	None
m54284U_191212_053548/51906739/ccs	PacBio_Hippocampus_Rep1	mm10_ERCC_SIRV	chr9	25481598	25604066	+	8	2628	27088	70764	ENSMUSG00000036611.5	ENSMUST00000040677.5	Eepd1	Eepd1-201	Known	Known	None	0.75	None	None	None	None
m54284U_191109_043049/2621552/ccs	PacBio_Cortex_Rep2	mm10_ERCC_SIRV	chr19	6341237	6353858	+	32	2810	50064	131094	ENSMUSG00000024948.15	ENSMUST00000025897.12	Map4k2	Map4k2-201	Known	Known	None	0.15000000596046448	None	None	None	None
m54284U_191107_221739/105842676/ccs	PacBio_Cortex_Rep1	mm10_ERCC_SIRV	chr15	38661924	38691885	+	13	1519	43109	110792	ENSMUSG00000022295.8	ENSMUST00000022904.7	Atp6v1c1	Atp6v1c1-201	Known	Known	None	0.25	None	None	None	None
m54284U_191109_043049/24118590/ccs	PacBio_Cortex_Rep2	mm10_ERCC_SIRV	chrX	20658504	20682703	+	26	3390	51557	135063	ENSMUSG00000001924.15	ENSMUST00000089217.10	Uba1	Uba1-202	Known	Known	None	0.20000000298023224	None	None	None	None
m54284U_191213_120042/159449100/ccs	PacBio_Hippocampus_Rep2	mm10_ERCC_SIRV	chr7	16387805	16327054	-	9	1891	20030	52259	ENSMUSG00000052833.9	ENSMUST00000094815.4	Sae1	Sae1-201	Known	Known	None	0.15000000596046448	None	None	None	None
m54284U_191213_120042/14747671/ccs	PacBio_Hippocampus_Rep2	mm10_ERCC_SIRV	chr6	29609842	29541597	-	23	3436	16587	43764	ENSMUSG00000012535.14	ENSMUST00000012679.14	Tnpo3	Tnpo3-201	Known	Known	None	0.75	None	None	None	None
m54284U_191213_120042/166397586/ccs	PacBio_Hippocampus_Rep2	mm10_ERCC_SIRV	chr11	20336084	20334834	-	1	1251	32400	85082	ENSMUSG00000078965.5	ENSMUST00000180654.1	Gm12033	Gm12033-201	Known	Known	None	1.0	None	None	None	None
m54284U_191213_120042/36504337/ccs	PacBio_Hippocampus_Rep2	mm10_ERCC_SIRV	chr3	57847547	57841905	-	3	1800	8010	21080	ENSMUSG00000027805.16	ENSMUST00000066882.9	Pfn2	Pfn2-201	Known	Known	None	0.30000001192092896	None	None	None	None
m54284U_191107_221739/120194688/ccs	PacBio_Cortex_Rep1	mm10_ERCC_SIRV	chr15	38661924	38692443	+	13	2077	43109	110792	ENSMUSG00000022295.8	ENSMUST00000022904.7	Atp6v1c1	Atp6v1c1-201	Known	Known	None	0.25	None	None	None	None
m54284U_191213_120042/79692933/ccs	PacBio_Hippocampus_Rep2	mm10_ERCC_SIRV	chr17	24169396	24163864	-	3	1120	46622	120682	ENSMUSG00000024121.13	ENSMUST00000024932.11	Atp6v0c	Atp6v0c-201	Known	Known	None	0.0	None	None	None	None
m54284U_191109_043049/68486581/ccs	PacBio_Cortex_Rep2	mm10_ERCC_SIRV	chrX	20658504	20682702	+	26	4159	51557	187845	ENSMUSG00000001924.15	ENCODEMT000187845	Uba1	ENCODEMT000187845	Known	NIC	None	0.20000000298023224	None	None	None	None
m54284U_191107_221739/135202358/ccs	PacBio_Cortex_Rep1	mm10_ERCC_SIRV	chr13	34078007	34074283	-	4	1601	38382	99848	ENSMUSG00000058672.7	ENSMUST00000056427.9	Tubb2a	Tubb2a-201	Known	Known	None	0.25	None	None	None	None
m54284U_191213_120042/166594309/ccs	PacBio_Hippocampus_Rep2	mm10_ERCC_SIRV	chr11	20336085	20334834	-	1	1252	32400	85082	ENSMUSG00000078965.5	ENSMUST00000180654.1	Gm12033	Gm12033-201	Known	Known	None	1.0	None	None	None	None
m54284U_191213_120042/14811192/ccs	PacBio_Hippocampus_Rep2	mm10_ERCC_SIRV	chr6	29609826	29541597	-	23	3420	16587	43764	ENSMUSG00000012535.14	ENSMUST00000012679.14	Tnpo3	Tnpo3-201	Known	Known	None	0.75	None	None	None	None
m54284U_191109_043049/148571280/ccs	PacBio_Cortex_Rep2	mm10_ERCC_SIRV	chr19	6341237	6353868	+	32	2820	50064	131094	ENSMUSG00000024948.15	ENSMUST00000025897.12	Map4k2	Map4k2-201	Known	Known	None	0.20000000298023224	None	None	None	None
m54284U_191107_221739/130877643/ccs	PacBio_Cortex_Rep1	mm10_ERCC_SIRV	chr15	38661924	38692437	+	13	2071	43109	110792	ENSMUSG00000022295.8	ENSMUST00000022904.7	Atp6v1c1	Atp6v1c1-201	Known	Known	None	0.3499999940395355	None	None	None	None
m54284U_191213_120042/156697093/ccs	PacBio_Hippocampus_Rep2	mm10_ERCC_SIRV	chr5	25705804	25689810	-	3	3228	13431	34963	ENSMUSG00000028933.11	ENSMUST00000030773.11	Xrcc2	Xrcc2-201	Known	Known	None	0.25	None	None	None	None
m54284U_191212_053548/52560242/ccs	PacBio_Hippocampus_Rep1	mm10_ERCC_SIRV	chr9	25481598	25604099	+	8	2661	27088	70764	ENSMUSG00000036611.5	ENSMUST00000040677.5	Eepd1	Eepd1-201	Known	Known	None	0.15000000596046448	None	None	None	None
m54284U_191213_120042/161022659/ccs	PacBio_Hippocampus_Rep2	mm10_ERCC_SIRV	chr7	16387819	16327054	-	9	1905	20030	52259	ENSMUSG00000052833.9	ENSMUST00000094815.4	Sae1	Sae1-201	Known	Known	None	0.15000000596046448	None	None	None	None
m54284U_191213_120042/36504501/ccs	PacBio_Hippocampus_Rep2	mm10_ERCC_SIRV	chr3	57847519	57841905	-	3	1772	8010	21080	ENSMUSG00000027805.16	ENSMUST00000066882.9	Pfn2	Pfn2-201	Known	Known	None	0.30000001192092896	None	None	None	None
m54284U_191107_221739/77857655/ccs	PacBio_Cortex_Rep1	mm10_ERCC_SIRV	chr1	38898184	38863878	-	7	3096	576	187731	ENSMUSG00000026080.13	ENCODEMT000187731	Chst10	ENCODEMT000187731	Known	NNC	None	0.4000000059604645	None	None	None	None
m54284U_191213_120042/166790233/ccs	PacBio_Hippocampus_Rep2	mm10_ERCC_SIRV	chr11	20336084	20334834	-	1	1251	32400	85082	ENSMUSG00000078965.5	ENSMUST00000180654.1	Gm12033	Gm12033-201	Known	Known	None	1.0	None	None	None	None
m54284U_191213_120042/18415811/ccs	PacBio_Hippocampus_Rep2	mm10_ERCC_SIRV	chr6	29609643	29541597	-	23	3237	16587	43764	ENSMUSG00000012535.14	ENSMUST00000012679.14	Tnpo3	Tnpo3-201	Known	Known	None	0.75	None	None	None	None
m54284U_191212_053548/48433809/ccs	PacBio_Hippocampus_Rep1	mm10_ERCC_SIRV	chrX	20658504	20683176	+	26	3863	51557	135063	ENSMUSG00000001924.15	ENSMUST00000089217.10	Uba1	Uba1-202	Known	Known	None	0.25	None	None	None	None
m54284U_191107_221739/135793079/ccs	PacBio_Cortex_Rep1	mm10_ERCC_SIRV	chr13	34078007	34074283	-	4	1601	38382	99848	ENSMUSG00000058672.7	ENSMUST00000056427.9	Tubb2a	Tubb2a-201	Known	Known	None	0.25	None	None	None	None
m54284U_191212_053548/53151214/ccs	PacBio_Hippocampus_Rep1	mm10_ERCC_SIRV	chr9	25481598	25604064	+	7	2515	27088	187846	ENSMUSG00000036611.5	ENCODEMT000187846	Eepd1	ENCODEMT000187846	Known	NIC	None	0.699999988079071	None	None	None	None
m54284U_191213_120042/79758978/ccs	PacBio_Hippocampus_Rep2	mm10_ERCC_SIRV	chr17	24169445	24163864	-	3	1169	46622	120682	ENSMUSG00000024121.13	ENSMUST00000024932.11	Atp6v0c	Atp6v0c-201	Known	Known	None	0.0	None	None	None	None
m54284U_191107_221739/133628835/ccs	PacBio_Cortex_Rep1	mm10_ERCC_SIRV	chr15	38661924	38692199	+	13	1833	43109	110792	ENSMUSG00000022295.8	ENSMUST00000022904.7	Atp6v1c1	Atp6v1c1-201	Known	Known	None	0.15000000596046448	None	None	None	None
m54284U_191213_120042/91751869/ccs	PacBio_Hippocampus_Rep2	mm10_ERCC_SIRV	chr19	6341237	6353869	+	32	2812	50064	187847	ENSMUSG00000024948.15	ENCODEMT000187847	Map4k2	ENCODEMT000187847	Known	NIC	None	0.15000000596046448	None	None	None	None
m54284U_191213_120042/161219690/ccs	PacBio_Hippocampus_Rep2	mm10_ERCC_SIRV	chr7	16387796	16327054	-	9	1882	20030	52259	ENSMUSG00000052833.9	ENSMUST00000094815.4	Sae1	Sae1-201	Known	Known	None	0.15000000596046448	None	None	None	None
m54284U_191213_120042/167052717/ccs	PacBio_Hippocampus_Rep2	mm10_ERCC_SIRV	chr11	20336076	20334834	-	1	1243	32400	85082	ENSMUSG00000078965.5	ENSMUST00000180654.1	Gm12033	Gm12033-201	Known	Known	None	1.0	None	None	None	None
m54284U_191107_221739/136186229/ccs	PacBio_Cortex_Rep1	mm10_ERCC_SIRV	chr13	34078006	34074283	-	4	1600	38382	99848	ENSMUSG00000058672.7	ENSMUST00000056427.9	Tubb2a	Tubb2a-201	Known	Known	None	0.25	None	None	None	None
m54284U_191107_221739/138086518/ccs	PacBio_Cortex_Rep1	mm10_ERCC_SIRV	chr15	38661924	38692437	+	13	2071	43109	110792	ENSMUSG00000022295.8	ENSMUST00000022904.7	Atp6v1c1	Atp6v1c1-201	Known	Known	None	0.3499999940395355	None	None	None	None
m54284U_191213_120042/36569455/ccs	PacBio_Hippocampus_Rep2	mm10_ERCC_SIRV	chr3	57847525	57841905	-	3	1778	8010	21080	ENSMUSG00000027805.16	ENSMUST00000066882.9	Pfn2	Pfn2-201	Known	Known	None	0.30000001192092896	None	None	None	None
m54284U_191107_221739/77988068/ccs	PacBio_Cortex_Rep1	mm10_ERCC_SIRV	chr1	38897939	38863875	-	7	2896	576	1268	ENSMUSG00000026080.13	ENSMUST00000027249.11	Chst10	Chst10-201	Known	Known	None	0.4000000059604645	None	None	None	None
m54284U_191213_120042/167053564/ccs	PacBio_Hippocampus_Rep2	mm10_ERCC_SIRV	chr11	20336084	20334834	-	1	1251	32400	85082	ENSMUSG00000078965.5	ENSMUST00000180654.1	Gm12033	Gm12033-201	Known	Known	None	1.0	None	None	None	None
m54284U_191213_120042/19270289/ccs	PacBio_Hippocampus_Rep2	mm10_ERCC_SIRV	chr6	29609823	29541597	-	22	3610	16587	187215	ENSMUSG00000012535.14	ENCODEMT000187215	Tnpo3	ENCODEMT000187215	Known	NIC	None	0.75	None	None	None	None
m54284U_191212_053548/136251091/ccs	PacBio_Hippocampus_Rep1	mm10_ERCC_SIRV	chrX	20658504	20682703	+	26	3390	51557	135063	ENSMUSG00000001924.15	ENSMUST00000089217.10	Uba1	Uba1-202	Known	Known	None	0.20000000298023224	None	None	None	None
m54284U_191213_120042/80217759/ccs	PacBio_Hippocampus_Rep2	mm10_ERCC_SIRV	chr17	24169445	24163864	-	3	1169	46622	120682	ENSMUSG00000024121.13	ENSMUST00000024932.11	Atp6v0c	Atp6v0c-201	Known	Known	None	0.0	None	None	None	None
m54284U_191213_120042/162007367/ccs	PacBio_Hippocampus_Rep2	mm10_ERCC_SIRV	chr7	16387775	16327054	-	9	1861	20030	52259	ENSMUSG00000052833.9	ENSMUST00000094815.4	Sae1	Sae1-201	Known	Known	None	0.15000000596046448	None	None	None	None
m54284U_191107_221739/159189229/ccs	PacBio_Cortex_Rep1	mm10_ERCC_SIRV	chr15	38661924	38692437	+	13	2071	43109	110792	ENSMUSG00000022295.8	ENSMUST00000022904.7	Atp6v1c1	Atp6v1c1-201	Known	Known	None	0.3499999940395355	None	None	None	None
m54284U_191212_053548/155911586/ccs	PacBio_Hippocampus_Rep1	mm10_ERCC_SIRV	chr5	25705811	25689812	-	3	3233	13431	34963	ENSMUSG00000028933.11	ENSMUST00000030773.11	Xrcc2	Xrcc2-201	Known	Known	None	0.20000000298023224	None	None	None	None
m54284U_191107_221739/137823277/ccs	PacBio_Cortex_Rep1	mm10_ERCC_SIRV	chr13	34078007	34074283	-	4	1601	38382	99848	ENSMUSG00000058672.7	ENSMUST00000056427.9	Tubb2a	Tubb2a-201	Known	Known	None	0.25	None	None	None	None
m54284U_191213_120042/167183064/ccs	PacBio_Hippocampus_Rep2	mm10_ERCC_SIRV	chr11	20336084	20334834	-	1	1251	32400	85082	ENSMUSG00000078965.5	ENSMUST00000180654.1	Gm12033	Gm12033-201	Known	Known	None	1.0	None	None	None	None
m54284U_191213_120042/25952840/ccs	PacBio_Hippocampus_Rep2	mm10_ERCC_SIRV	chr6	29609821	29541597	-	23	3415	16587	43764	ENSMUSG00000012535.14	ENSMUST00000012679.14	Tnpo3	Tnpo3-201	Known	Known	None	0.75	None	None	None	None
m54284U_191212_053548/31393038/ccs	PacBio_Hippocampus_Rep1	mm10_ERCC_SIRV	chr19	6341238	6353872	+	32	2823	50064	131094	ENSMUSG00000024948.15	ENSMUST00000025897.12	Map4k2	Map4k2-201	Known	Known	None	0.20000000298023224	None	None	None	None
m54284U_191213_120042/36571253/ccs	PacBio_Hippocampus_Rep2	mm10_ERCC_SIRV	chr3	57847560	57841905	-	3	1813	8010	21080	ENSMUSG00000027805.16	ENSMUST00000066882.9	Pfn2	Pfn2-201	Known	Known	None	0.30000001192092896	None	None	None	None
m54284U_191107_221739/159908760/ccs	PacBio_Cortex_Rep1	mm10_ERCC_SIRV	chr15	38661924	38692437	+	13	2071	43109	110792	ENSMUSG00000022295.8	ENSMUST00000022904.7	Atp6v1c1	Atp6v1c1-201	Known	Known	None	0.3499999940395355	None	None	None	None
m54284U_191212_053548/56232455/ccs	PacBio_Hippocampus_Rep1	mm10_ERCC_SIRV	chr9	25481598	25604107	+	8	2669	27088	70764	ENSMUSG00000036611.5	ENSMUST00000040677.5	Eepd1	Eepd1-201	Known	Known	None	0.25	None	None	None	None
m54284U_191212_053548/140445603/ccs	PacBio_Hippocampus_Rep1	mm10_ERCC_SIRV	chrX	20658504	20682703	+	26	3390	51557	135063	ENSMUSG00000001924.15	ENSMUST00000089217.10	Uba1	Uba1-202	Known	Known	None	0.20000000298023224	None	None	None	None
m54284U_191213_120042/167249039/ccs	PacBio_Hippocampus_Rep2	mm10_ERCC_SIRV	chr11	20336084	20334834	-	1	1251	32400	85082	ENSMUSG00000078965.5	ENSMUST00000180654.1	Gm12033	Gm12033-201	Known	Known	None	1.0	None	None	None	None
m54284U_191213_120042/162727792/ccs	PacBio_Hippocampus_Rep2	mm10_ERCC_SIRV	chr7	16387819	16327054	-	9	1911	20030	52259	ENSMUSG00000052833.9	ENSMUST00000094815.4	Sae1	Sae1-201	Known	Known	None	0.15000000596046448	None	None	None	None
m54284U_191107_221739/138084383/ccs	PacBio_Cortex_Rep1	mm10_ERCC_SIRV	chr13	34078005	34074283	-	4	1599	38382	99848	ENSMUSG00000058672.7	ENSMUST00000056427.9	Tubb2a	Tubb2a-201	Known	Known	None	0.25	None	None	None	None
m54284U_191213_120042/34736406/ccs	PacBio_Hippocampus_Rep2	mm10_ERCC_SIRV	chr6	29609614	29541597	-	23	3208	16587	43764	ENSMUSG00000012535.14	ENSMUST00000012679.14	Tnpo3	Tnpo3-201	Known	Known	None	0.75	None	None	None	None
m54284U_191107_221739/79495719/ccs	PacBio_Cortex_Rep1	mm10_ERCC_SIRV	chr1	38898159	38863878	-	8	3215	576	187783	ENSMUSG00000026080.13	ENCODEMT000187783	Chst10	ENCODEMT000187783	Known	NNC	None	0.4000000059604645	None	None	None	None
m54284U_191107_221739/35522640/ccs	PacBio_Cortex_Rep1	mm10_ERCC_SIRV	chr5	25705796	25689815	-	3	3215	13431	34963	ENSMUSG00000028933.11	ENSMUST00000030773.11	Xrcc2	Xrcc2-201	Known	Known	None	0.30000001192092896	None	None	None	None
m54284U_191107_221739/22809173/ccs	PacBio_Cortex_Rep1	mm10_ERCC_SIRV	chrX	20658505	20682703	+	27	3530	51557	187848	ENSMUSG00000001924.15	ENCODEMT000187848	Uba1	ENCODEMT000187848	Known	NIC	None	0.20000000298023224	None	None	None	None
m54284U_191107_221739/64424341/ccs	PacBio_Cortex_Rep1	mm10_ERCC_SIRV	chr19	6341232	6353869	+	30	2979	50064	187719	ENSMUSG00000024948.15	ENCODEMT000187719	Map4k2	ENCODEMT000187719	Known	NIC	None	0.25	None	None	None	None
m54284U_191107_221739/164626597/ccs	PacBio_Cortex_Rep1	mm10_ERCC_SIRV	chr15	38661951	38691720	+	12	2664	43109	187158	ENSMUSG00000022295.8	ENCODEMT000187158	Atp6v1c1	ENCODEMT000187158	Known	NIC	None	0.15000000596046448	None	None	None	None
m54284U_191213_120042/84412266/ccs	PacBio_Hippocampus_Rep2	mm10_ERCC_SIRV	chr17	24169430	24163864	-	3	1154	46622	120682	ENSMUSG00000024121.13	ENSMUST00000024932.11	Atp6v0c	Atp6v0c-201	Known	Known	None	0.0	None	None	None	None
m54284U_191213_120042/167512718/ccs	PacBio_Hippocampus_Rep2	mm10_ERCC_SIRV	chr11	20336084	20334834	-	1	1251	32400	85082	ENSMUSG00000078965.5	ENSMUST00000180654.1	Gm12033	Gm12033-201	Known	Known	None	1.0	None	None	None	None
m54284U_191107_221739/138215956/ccs	PacBio_Cortex_Rep1	mm10_ERCC_SIRV	chr13	34078006	34074283	-	4	1600	38382	99848	ENSMUSG00000058672.7	ENSMUST00000056427.9	Tubb2a	Tubb2a-201	Known	Known	None	0.25	None	None	None	None
m54284U_191213_120042/162925382/ccs	PacBio_Hippocampus_Rep2	mm10_ERCC_SIRV	chr7	16387829	16327054	-	9	1915	20030	52259	ENSMUSG00000052833.9	ENSMUST00000094815.4	Sae1	Sae1-201	Known	Known	None	0.15000000596046448	None	None	None	None
m54284U_191212_053548/61802745/ccs	PacBio_Hippocampus_Rep1	mm10_ERCC_SIRV	chr9	25481598	25604107	+	8	2669	27088	70764	ENSMUSG00000036611.5	ENSMUST00000040677.5	Eepd1	Eepd1-201	Known	Known	None	0.25	None	None	None	None
m54284U_191213_120042/36765750/ccs	PacBio_Hippocampus_Rep2	mm10_ERCC_SIRV	chr3	57847501	57841905	-	3	1754	8010	21080	ENSMUSG00000027805.16	ENSMUST00000066882.9	Pfn2	Pfn2-201	Known	Known	None	0.30000001192092896	None	None	None	None
m54284U_191107_221739/75366889/ccs	PacBio_Cortex_Rep1	mm10_ERCC_SIRV	chr19	6341239	6353867	+	32	2784	50064	187770	ENSMUSG00000024948.15	ENCODEMT000187770	Map4k2	ENCODEMT000187770	Known	NIC	None	0.20000000298023224	None	None	None	None
m54284U_191213_120042/38274847/ccs	PacBio_Hippocampus_Rep2	mm10_ERCC_SIRV	chr6	29609822	29541597	-	23	3416	16587	43764	ENSMUSG00000012535.14	ENSMUST00000012679.14	Tnpo3	Tnpo3-201	Known	Known	None	0.75	None	None	None	None
m54284U_191107_221739/174328207/ccs	PacBio_Cortex_Rep1	mm10_ERCC_SIRV	chr15	38661924	38692437	+	13	2071	43109	110792	ENSMUSG00000022295.8	ENSMUST00000022904.7	Atp6v1c1	Atp6v1c1-201	Known	Known	None	0.3499999940395355	None	None	None	None
m54284U_191109_043049/81463851/ccs	PacBio_Cortex_Rep2	mm10_ERCC_SIRV	chrX	20658505	20682701	+	26	3387	51557	135063	ENSMUSG00000001924.15	ENSMUST00000089217.10	Uba1	Uba1-202	Known	Known	None	0.20000000298023224	None	None	None	None
m54284U_191213_120042/167905738/ccs	PacBio_Hippocampus_Rep2	mm10_ERCC_SIRV	chr11	20336085	20334834	-	1	1252	32400	85082	ENSMUSG00000078965.5	ENSMUST00000180654.1	Gm12033	Gm12033-201	Known	Known	None	1.0	None	None	None	None
m54284U_191107_221739/83363095/ccs	PacBio_Cortex_Rep1	mm10_ERCC_SIRV	chr1	38897933	38863875	-	7	2890	576	1268	ENSMUSG00000026080.13	ENSMUST00000027249.11	Chst10	Chst10-201	Known	Known	None	0.4000000059604645	None	None	None	None
m54284U_191213_120042/46204818/ccs	PacBio_Hippocampus_Rep2	mm10_ERCC_SIRV	chr19	6341236	6353868	+	32	2795	50064	187606	ENSMUSG00000024948.15	ENCODEMT000187606	Map4k2	ENCODEMT000187606	Known	NIC	None	0.20000000298023224	None	None	None	None
m54284U_191107_221739/129829693/ccs	PacBio_Cortex_Rep1	mm10_ERCC_SIRV	chr5	25705811	25689815	-	3	3230	13431	34963	ENSMUSG00000028933.11	ENSMUST00000030773.11	Xrcc2	Xrcc2-201	Known	Known	None	0.30000001192092896	None	None	None	None
m54284U_191213_120042/84739058/ccs	PacBio_Hippocampus_Rep2	mm10_ERCC_SIRV	chr17	24169395	24163864	-	3	1119	46622	120682	ENSMUSG00000024121.13	ENSMUST00000024932.11	Atp6v0c	Atp6v0c-201	Known	Known	None	0.0	None	None	None	None
m54284U_191213_120042/165675887/ccs	PacBio_Hippocampus_Rep2	mm10_ERCC_SIRV	chr7	16387800	16327054	-	9	1886	20030	52259	ENSMUSG00000052833.9	ENSMUST00000094815.4	Sae1	Sae1-201	Known	Known	None	0.15000000596046448	None	None	None	None
m54284U_191212_053548/71895669/ccs	PacBio_Hippocampus_Rep1	mm10_ERCC_SIRV	chr9	25481598	25604066	+	8	2628	27088	70764	ENSMUSG00000036611.5	ENSMUST00000040677.5	Eepd1	Eepd1-201	Known	Known	None	0.75	None	None	None	None
m54284U_191107_221739/177668252/ccs	PacBio_Cortex_Rep1	mm10_ERCC_SIRV	chr15	38661924	38692437	+	13	2071	43109	110792	ENSMUSG00000022295.8	ENSMUST00000022904.7	Atp6v1c1	Atp6v1c1-201	Known	Known	None	0.3499999940395355	None	None	None	None
m54284U_191213_120042/43387239/ccs	PacBio_Hippocampus_Rep2	mm10_ERCC_SIRV	chr6	29609626	29541597	-	23	3220	16587	43764	ENSMUSG00000012535.14	ENSMUST00000012679.14	Tnpo3	Tnpo3-201	Known	Known	None	0.75	None	None	None	None
m54284U_191213_120042/167969185/ccs	PacBio_Hippocampus_Rep2	mm10_ERCC_SIRV	chr11	20336084	20334834	-	1	1251	32400	85082	ENSMUSG00000078965.5	ENSMUST00000180654.1	Gm12033	Gm12033-201	Known	Known	None	1.0	None	None	None	None
m54284U_191213_120042/36832841/ccs	PacBio_Hippocampus_Rep2	mm10_ERCC_SIRV	chr3	57847816	57841905	-	3	2069	8010	21080	ENSMUSG00000027805.16	ENSMUST00000066882.9	Pfn2	Pfn2-201	Known	Known	None	0.30000001192092896	None	None	None	None
m54284U_191107_221739/178454754/ccs	PacBio_Cortex_Rep1	mm10_ERCC_SIRV	chr15	38661924	38692198	+	11	1664	43109	187849	ENSMUSG00000022295.8	ENCODEMT000187849	Atp6v1c1	ENCODEMT000187849	Known	NIC	None	0.10000000149011612	None	None	None	None
m54284U_191107_221739/17237526/ccs	PacBio_Cortex_Rep1	mm10_ERCC_SIRV	chr19	6341240	6353866	+	32	2815	50064	131094	ENSMUSG00000024948.15	ENSMUST00000025897.12	Map4k2	Map4k2-201	Known	Known	None	0.15000000596046448	None	None	None	None
m54284U_191107_221739/138283366/ccs	PacBio_Cortex_Rep1	mm10_ERCC_SIRV	chr13	34078006	34074283	-	4	1600	38382	99848	ENSMUSG00000058672.7	ENSMUST00000056427.9	Tubb2a	Tubb2a-201	Known	Known	None	0.25	None	None	None	None
m54284U_191212_053548/32835141/ccs	PacBio_Hippocampus_Rep1	mm10_ERCC_SIRV	chrX	20658505	20682703	+	26	3389	51557	135063	ENSMUSG00000001924.15	ENSMUST00000089217.10	Uba1	Uba1-202	Known	Known	None	0.20000000298023224	None	None	None	None
m54284U_191213_120042/165938921/ccs	PacBio_Hippocampus_Rep2	mm10_ERCC_SIRV	chr7	16387799	16327054	-	9	1885	20030	52259	ENSMUSG00000052833.9	ENSMUST00000094815.4	Sae1	Sae1-201	Known	Known	None	0.15000000596046448	None	None	None	None
m54284U_191212_053548/87755229/ccs	PacBio_Hippocampus_Rep1	mm10_ERCC_SIRV	chr9	25481598	25604109	+	8	2671	27088	70764	ENSMUSG00000036611.5	ENSMUST00000040677.5	Eepd1	Eepd1-201	Known	Known	None	0.25	None	None	None	None
m54284U_191213_120042/90376352/ccs	PacBio_Hippocampus_Rep2	mm10_ERCC_SIRV	chr17	24169443	24163864	-	3	1167	46622	120682	ENSMUSG00000024121.13	ENSMUST00000024932.11	Atp6v0c	Atp6v0c-201	Known	Known	None	0.0	None	None	None	None
m54284U_191107_221739/83561302/ccs	PacBio_Cortex_Rep1	mm10_ERCC_SIRV	chr1	38898153	38863875	-	7	3110	576	1268	ENSMUSG00000026080.13	ENSMUST00000027249.11	Chst10	Chst10-201	Known	Known	None	0.4000000059604645	None	None	None	None
m54284U_191109_043049/45482346/ccs	PacBio_Cortex_Rep2	mm10_ERCC_SIRV	chr5	25705810	25689815	-	3	3229	13431	34963	ENSMUSG00000028933.11	ENSMUST00000030773.11	Xrcc2	Xrcc2-201	Known	Known	None	0.30000001192092896	None	None	None	None
m54284U_191213_120042/168102152/ccs	PacBio_Hippocampus_Rep2	mm10_ERCC_SIRV	chr11	20336084	20334834	-	1	1251	32400	85082	ENSMUSG00000078965.5	ENSMUST00000180654.1	Gm12033	Gm12033-201	Known	Known	None	1.0	None	None	None	None
m54284U_191213_120042/48564485/ccs	PacBio_Hippocampus_Rep2	mm10_ERCC_SIRV	chr6	29609617	29541597	-	23	3211	16587	43764	ENSMUSG00000012535.14	ENSMUST00000012679.14	Tnpo3	Tnpo3-201	Known	Known	None	0.75	None	None	None	None
m54284U_191107_221739/139069341/ccs	PacBio_Cortex_Rep1	mm10_ERCC_SIRV	chr13	34078005	34074283	-	4	1599	38382	99848	ENSMUSG00000058672.7	ENSMUST00000056427.9	Tubb2a	Tubb2a-201	Known	Known	None	0.25	None	None	None	None
m54284U_191213_120042/36833683/ccs	PacBio_Hippocampus_Rep2	mm10_ERCC_SIRV	chr3	57846997	57841905	-	3	1731	8010	21081	ENSMUSG00000027805.16	ENSMUST00000119344.7	Pfn2	Pfn2-202	Known	Known	None	0.30000001192092896	None	None	None	None
m54284U_191107_221739/20383402/ccs	PacBio_Cortex_Rep1	mm10_ERCC_SIRV	chr19	6341240	6353868	+	32	2772	50064	187850	ENSMUSG00000024948.15	ENCODEMT000187850	Map4k2	ENCODEMT000187850	Known	NIC	None	0.20000000298023224	None	None	None	None
m54284U_191213_120042/167578353/ccs	PacBio_Hippocampus_Rep2	mm10_ERCC_SIRV	chr7	16387830	16327054	-	9	1916	20030	52259	ENSMUSG00000052833.9	ENSMUST00000094815.4	Sae1	Sae1-201	Known	Known	None	0.15000000596046448	None	None	None	None
m54284U_191213_120042/122618546/ccs	PacBio_Hippocampus_Rep2	mm10_ERCC_SIRV	chrX	20658422	20682736	+	26	4192	51557	187845	ENSMUSG00000001924.15	ENCODEMT000187845	Uba1	ENCODEMT000187845	Known	NIC	None	0.3499999940395355	None	None	None	None
m54284U_191212_053548/88801282/ccs	PacBio_Hippocampus_Rep1	mm10_ERCC_SIRV	chr9	25481598	25604107	+	8	2669	27088	70764	ENSMUSG00000036611.5	ENSMUST00000040677.5	Eepd1	Eepd1-201	Known	Known	None	0.25	None	None	None	None
m54284U_191109_043049/798/ccs	PacBio_Cortex_Rep2	mm10_ERCC_SIRV	chr15	38661924	38692437	+	13	2071	43109	110792	ENSMUSG00000022295.8	ENSMUST00000022904.7	Atp6v1c1	Atp6v1c1-201	Known	Known	None	0.3499999940395355	None	None	None	None
m54284U_191213_120042/48890916/ccs	PacBio_Hippocampus_Rep2	mm10_ERCC_SIRV	chr6	29609655	29541597	-	23	3249	16587	43764	ENSMUSG00000012535.14	ENSMUST00000012679.14	Tnpo3	Tnpo3-201	Known	Known	None	0.75	None	None	None	None
m54284U_191213_120042/151913756/ccs	PacBio_Hippocampus_Rep2	mm10_ERCC_SIRV	chrX	20658505	20682703	+	28	3732	51557	187851	ENSMUSG00000001924.15	ENCODEMT000187851	Uba1	ENCODEMT000187851	Known	NNC	None	0.20000000298023224	None	None	None	None
m54284U_191213_120042/168168095/ccs	PacBio_Hippocampus_Rep2	mm10_ERCC_SIRV	chr11	20336082	20334834	-	1	1249	32400	85082	ENSMUSG00000078965.5	ENSMUST00000180654.1	Gm12033	Gm12033-201	Known	Known	None	1.0	None	None	None	None
m54284U_191107_221739/83624146/ccs	PacBio_Cortex_Rep1	mm10_ERCC_SIRV	chr1	38898190	38863878	-	7	3102	576	187731	ENSMUSG00000026080.13	ENCODEMT000187731	Chst10	ENCODEMT000187731	Known	NNC	None	0.4000000059604645	None	None	None	None
m54284U_191213_120042/92799859/ccs	PacBio_Hippocampus_Rep2	mm10_ERCC_SIRV	chr17	24169437	24163864	-	3	1161	46622	120682	ENSMUSG00000024121.13	ENSMUST00000024932.11	Atp6v0c	Atp6v0c-201	Known	Known	None	0.0	None	None	None	None
m54284U_191107_221739/139330038/ccs	PacBio_Cortex_Rep1	mm10_ERCC_SIRV	chr13	34078005	34074283	-	4	1599	38382	99848	ENSMUSG00000058672.7	ENSMUST00000056427.9	Tubb2a	Tubb2a-201	Known	Known	None	0.25	None	None	None	None
m54284U_191109_043049/2230662/ccs	PacBio_Cortex_Rep2	mm10_ERCC_SIRV	chr15	38661924	38692198	+	13	1832	43109	110792	ENSMUSG00000022295.8	ENSMUST00000022904.7	Atp6v1c1	Atp6v1c1-201	Known	Known	None	0.10000000149011612	None	None	None	None
m54284U_191213_120042/168231406/ccs	PacBio_Hippocampus_Rep2	mm10_ERCC_SIRV	chr11	20336084	20334834	-	1	1251	32400	85082	ENSMUSG00000078965.5	ENSMUST00000180654.1	Gm12033	Gm12033-201	Known	Known	None	1.0	None	None	None	None
m54284U_191109_043049/62980593/ccs	PacBio_Cortex_Rep2	mm10_ERCC_SIRV	chr5	25705772	25689815	-	3	3191	13431	34963	ENSMUSG00000028933.11	ENSMUST00000030773.11	Xrcc2	Xrcc2-201	Known	Known	None	0.30000001192092896	None	None	None	None
m54284U_191212_053548/89459232/ccs	PacBio_Hippocampus_Rep1	mm10_ERCC_SIRV	chr9	25481598	25604109	+	8	2671	27088	70764	ENSMUSG00000036611.5	ENSMUST00000040677.5	Eepd1	Eepd1-201	Known	Known	None	0.25	None	None	None	None
m54284U_191213_120042/167969804/ccs	PacBio_Hippocampus_Rep2	mm10_ERCC_SIRV	chr7	16387809	16327054	-	9	1895	20030	52259	ENSMUSG00000052833.9	ENSMUST00000094815.4	Sae1	Sae1-201	Known	Known	None	0.15000000596046448	None	None	None	None
m54284U_191213_120042/37093855/ccs	PacBio_Hippocampus_Rep2	mm10_ERCC_SIRV	chr3	57847560	57841905	-	3	1813	8010	21080	ENSMUSG00000027805.16	ENSMUST00000066882.9	Pfn2	Pfn2-201	Known	Known	None	0.30000001192092896	None	None	None	None
m54284U_191213_120042/57476698/ccs	PacBio_Hippocampus_Rep2	mm10_ERCC_SIRV	chr6	29609617	29541597	-	23	3229	16587	43763	ENSMUSG00000012535.14	ENSMUST00000115251.7	Tnpo3	Tnpo3-202	Known	Known	None	0.75	None	None	None	None
m54284U_191107_221739/79889531/ccs	PacBio_Cortex_Rep1	mm10_ERCC_SIRV	chr19	6341240	6354336	+	32	3285	50064	131094	ENSMUSG00000024948.15	ENSMUST00000025897.12	Map4k2	Map4k2-201	Known	Known	None	0.20000000298023224	None	None	None	None
m54284U_191213_120042/168232446/ccs	PacBio_Hippocampus_Rep2	mm10_ERCC_SIRV	chr11	20336086	20334834	-	1	1253	32400	85082	ENSMUSG00000078965.5	ENSMUST00000180654.1	Gm12033	Gm12033-201	Known	Known	None	1.0	None	None	None	None
m54284U_191107_221739/83952656/ccs	PacBio_Cortex_Rep1	mm10_ERCC_SIRV	chr1	38897946	38863875	-	7	2903	576	1268	ENSMUSG00000026080.13	ENSMUST00000027249.11	Chst10	Chst10-201	Known	Known	None	0.4000000059604645	None	None	None	None
m54284U_191107_221739/139854826/ccs	PacBio_Cortex_Rep1	mm10_ERCC_SIRV	chr13	34078007	34074283	-	4	1601	38382	99848	ENSMUSG00000058672.7	ENSMUST00000056427.9	Tubb2a	Tubb2a-201	Known	Known	None	0.25	None	None	None	None
m54284U_191213_120042/168101780/ccs	PacBio_Hippocampus_Rep2	mm10_ERCC_SIRV	chr7	16387832	16327054	-	9	1918	20030	52259	ENSMUSG00000052833.9	ENSMUST00000094815.4	Sae1	Sae1-201	Known	Known	None	0.15000000596046448	None	None	None	None
m54284U_191213_120042/102107021/ccs	PacBio_Hippocampus_Rep2	mm10_ERCC_SIRV	chr17	24169437	24163864	-	3	1161	46622	120682	ENSMUSG00000024121.13	ENSMUST00000024932.11	Atp6v0c	Atp6v0c-201	Known	Known	None	0.0	None	None	None	None
m54284U_191213_120042/153617479/ccs	PacBio_Hippocampus_Rep2	mm10_ERCC_SIRV	chrX	20658422	20682704	+	26	4154	51557	187845	ENSMUSG00000001924.15	ENCODEMT000187845	Uba1	ENCODEMT000187845	Known	NIC	None	0.15000000596046448	None	None	None	None
m54284U_191213_120042/168363192/ccs	PacBio_Hippocampus_Rep2	mm10_ERCC_SIRV	chr11	20336084	20334834	-	1	1251	32400	85082	ENSMUSG00000078965.5	ENSMUST00000180654.1	Gm12033	Gm12033-201	Known	Known	None	1.0	None	None	None	None
m54284U_191109_043049/26543230/ccs	PacBio_Cortex_Rep2	mm10_ERCC_SIRV	chr15	38661924	38692437	+	13	2071	43109	110792	ENSMUSG00000022295.8	ENSMUST00000022904.7	Atp6v1c1	Atp6v1c1-201	Known	Known	None	0.3499999940395355	None	None	None	None
m54284U_191107_221739/96076286/ccs	PacBio_Cortex_Rep1	mm10_ERCC_SIRV	chr19	6341240	6353872	+	32	2821	50064	131094	ENSMUSG00000024948.15	ENSMUST00000025897.12	Map4k2	Map4k2-201	Known	Known	None	0.20000000298023224	None	None	None	None
m54284U_191212_053548/93128175/ccs	PacBio_Hippocampus_Rep1	mm10_ERCC_SIRV	chr9	25481598	25604107	+	8	2669	27088	70764	ENSMUSG00000036611.5	ENSMUST00000040677.5	Eepd1	Eepd1-201	Known	Known	None	0.25	None	None	None	None
m54284U_191109_043049/11993098/ccs	PacBio_Cortex_Rep2	mm10_ERCC_SIRV	chr5	25705796	25689817	-	3	3213	13431	34963	ENSMUSG00000028933.11	ENSMUST00000030773.11	Xrcc2	Xrcc2-201	Known	Known	None	0.4000000059604645	None	None	None	None
m54284U_191213_120042/58066331/ccs	PacBio_Hippocampus_Rep2	mm10_ERCC_SIRV	chr6	29609616	29541597	-	23	3210	16587	43764	ENSMUSG00000012535.14	ENSMUST00000012679.14	Tnpo3	Tnpo3-201	Known	Known	None	0.75	None	None	None	None
m54284U_191213_120042/168559970/ccs	PacBio_Hippocampus_Rep2	mm10_ERCC_SIRV	chr11	20336067	20334834	-	1	1234	32400	85082	ENSMUSG00000078965.5	ENSMUST00000180654.1	Gm12033	Gm12033-201	Known	Known	None	1.0	None	None	None	None
m54284U_191213_120042/37160661/ccs	PacBio_Hippocampus_Rep2	mm10_ERCC_SIRV	chr3	57847566	57841905	-	3	1819	8010	21080	ENSMUSG00000027805.16	ENSMUST00000066882.9	Pfn2	Pfn2-201	Known	Known	None	0.30000001192092896	None	None	None	None
m54284U_191107_221739/139855545/ccs	PacBio_Cortex_Rep1	mm10_ERCC_SIRV	chr13	34078006	34074283	-	4	1600	38382	99848	ENSMUSG00000058672.7	ENSMUST00000056427.9	Tubb2a	Tubb2a-201	Known	Known	None	0.25	None	None	None	None
m54284U_191107_221739/155059895/ccs	PacBio_Cortex_Rep1	mm10_ERCC_SIRV	chr19	6341240	6355618	+	32	4541	50064	131096	ENSMUSG00000024948.15	ENSMUST00000124556.7	Map4k2	Map4k2-204	Known	Known	None	0.25	None	None	None	None
m54284U_191107_221739/120652226/ccs	PacBio_Cortex_Rep1	mm10_ERCC_SIRV	chrX	20658423	20682701	+	26	4156	51557	187845	ENSMUSG00000001924.15	ENCODEMT000187845	Uba1	ENCODEMT000187845	Known	NIC	None	0.20000000298023224	None	None	None	None
m54284U_191107_221739/84347524/ccs	PacBio_Cortex_Rep1	mm10_ERCC_SIRV	chr1	38898145	38863875	-	7	3102	576	1268	ENSMUSG00000026080.13	ENSMUST00000027249.11	Chst10	Chst10-201	Known	Known	None	0.4000000059604645	None	None	None	None
m54284U_191109_043049/31459013/ccs	PacBio_Cortex_Rep2	mm10_ERCC_SIRV	chr15	38661924	38692443	+	13	2077	43109	110792	ENSMUSG00000022295.8	ENSMUST00000022904.7	Atp6v1c1	Atp6v1c1-201	Known	Known	None	0.25	None	None	None	None
m54284U_191213_120042/168624640/ccs	PacBio_Hippocampus_Rep2	mm10_ERCC_SIRV	chr11	20336084	20334834	-	1	1251	32400	85082	ENSMUSG00000078965.5	ENSMUST00000180654.1	Gm12033	Gm12033-201	Known	Known	None	1.0	None	None	None	None
m54284U_191213_120042/168428812/ccs	PacBio_Hippocampus_Rep2	mm10_ERCC_SIRV	chr7	16387816	16327054	-	9	1902	20030	52259	ENSMUSG00000052833.9	ENSMUST00000094815.4	Sae1	Sae1-201	Known	Known	None	0.15000000596046448	None	None	None	None
m54284U_191213_120042/103940776/ccs	PacBio_Hippocampus_Rep2	mm10_ERCC_SIRV	chr17	24169393	24163864	-	3	1117	46622	120682	ENSMUSG00000024121.13	ENSMUST00000024932.11	Atp6v0c	Atp6v0c-201	Known	Known	None	0.0	None	None	None	None
m54284U_191212_053548/96601887/ccs	PacBio_Hippocampus_Rep1	mm10_ERCC_SIRV	chr9	25481598	25604109	+	8	2671	27088	70764	ENSMUSG00000036611.5	ENSMUST00000040677.5	Eepd1	Eepd1-201	Known	Known	None	0.25	None	None	None	None
m54284U_191213_120042/60031657/ccs	PacBio_Hippocampus_Rep2	mm10_ERCC_SIRV	chr6	29609614	29541597	-	24	3367	16587	43766	ENSMUSG00000012535.14	ENSMUST00000170350.7	Tnpo3	Tnpo3-207	Known	Known	None	0.75	None	None	None	None
m54284U_191109_043049/137953931/ccs	PacBio_Cortex_Rep2	mm10_ERCC_SIRV	chr19	6341240	6353864	+	32	2813	50064	131094	ENSMUSG00000024948.15	ENSMUST00000025897.12	Map4k2	Map4k2-201	Known	Known	None	0.15000000596046448	None	None	None	None
m54284U_191109_043049/27198273/ccs	PacBio_Cortex_Rep2	mm10_ERCC_SIRV	chrX	20658423	20682703	+	26	4158	51557	187845	ENSMUSG00000001924.15	ENCODEMT000187845	Uba1	ENCODEMT000187845	Known	NIC	None	0.20000000298023224	None	None	None	None
m54284U_191107_221739/139986679/ccs	PacBio_Cortex_Rep1	mm10_ERCC_SIRV	chr13	34078006	34074283	-	4	1600	38382	99848	ENSMUSG00000058672.7	ENSMUST00000056427.9	Tubb2a	Tubb2a-201	Known	Known	None	0.25	None	None	None	None
m54284U_191109_043049/135793433/ccs	PacBio_Cortex_Rep2	mm10_ERCC_SIRV	chr5	25705832	25689817	-	3	3249	13431	34963	ENSMUSG00000028933.11	ENSMUST00000030773.11	Xrcc2	Xrcc2-201	Known	Known	None	0.4000000059604645	None	None	None	None
m54284U_191109_043049/45810623/ccs	PacBio_Cortex_Rep2	mm10_ERCC_SIRV	chr15	38661924	38692198	+	13	1832	43109	110792	ENSMUSG00000022295.8	ENSMUST00000022904.7	Atp6v1c1	Atp6v1c1-201	Known	Known	None	0.10000000149011612	None	None	None	None
m54284U_191107_221739/87950799/ccs	PacBio_Cortex_Rep1	mm10_ERCC_SIRV	chr1	38898115	38863875	-	7	3072	576	1268	ENSMUSG00000026080.13	ENSMUST00000027249.11	Chst10	Chst10-201	Known	Known	None	0.4000000059604645	None	None	None	None
m54284U_191109_043049/124979052/ccs	PacBio_Cortex_Rep2	mm10_ERCC_SIRV	chrX	20658423	20682714	+	26	4169	51557	187845	ENSMUSG00000001924.15	ENCODEMT000187845	Uba1	ENCODEMT000187845	Known	NIC	None	0.20000000298023224	None	None	None	None
m54284U_191213_120042/61800561/ccs	PacBio_Hippocampus_Rep2	mm10_ERCC_SIRV	chr6	29609617	29541597	-	23	3211	16587	43764	ENSMUSG00000012535.14	ENSMUST00000012679.14	Tnpo3	Tnpo3-201	Known	Known	None	0.75	None	None	None	None
m54284U_191213_120042/105251570/ccs	PacBio_Hippocampus_Rep2	mm10_ERCC_SIRV	chr17	24169433	24163864	-	3	1157	46622	120682	ENSMUSG00000024121.13	ENSMUST00000024932.11	Atp6v0c	Atp6v0c-201	Known	Known	None	0.0	None	None	None	None
m54284U_191109_043049/167904261/ccs	PacBio_Cortex_Rep2	mm10_ERCC_SIRV	chr19	6341240	6355612	+	32	4561	50064	131094	ENSMUSG00000024948.15	ENSMUST00000025897.12	Map4k2	Map4k2-201	Known	Known	None	0.20000000298023224	None	None	None	None
m54284U_191213_120042/168690380/ccs	PacBio_Hippocampus_Rep2	mm10_ERCC_SIRV	chr11	20336085	20334834	-	1	1252	32400	85082	ENSMUSG00000078965.5	ENSMUST00000180654.1	Gm12033	Gm12033-201	Known	Known	None	1.0	None	None	None	None
m54284U_191107_221739/140249201/ccs	PacBio_Cortex_Rep1	mm10_ERCC_SIRV	chr13	34078006	34074283	-	4	1600	38382	99848	ENSMUSG00000058672.7	ENSMUST00000056427.9	Tubb2a	Tubb2a-201	Known	Known	None	0.25	None	None	None	None
m54284U_191109_043049/67438379/ccs	PacBio_Cortex_Rep2	mm10_ERCC_SIRV	chr15	38661924	38692437	+	13	2071	43109	110792	ENSMUSG00000022295.8	ENSMUST00000022904.7	Atp6v1c1	Atp6v1c1-201	Known	Known	None	0.3499999940395355	None	None	None	None
m54284U_191212_053548/96668355/ccs	PacBio_Hippocampus_Rep1	mm10_ERCC_SIRV	chr9	25481598	25604109	+	8	2671	27088	70764	ENSMUSG00000036611.5	ENSMUST00000040677.5	Eepd1	Eepd1-201	Known	Known	None	0.25	None	None	None	None
m54284U_191213_120042/37225121/ccs	PacBio_Hippocampus_Rep2	mm10_ERCC_SIRV	chr3	57847534	57841905	-	3	1787	8010	21080	ENSMUSG00000027805.16	ENSMUST00000066882.9	Pfn2	Pfn2-201	Known	Known	None	0.30000001192092896	None	None	None	None
m54284U_191213_120042/168692131/ccs	PacBio_Hippocampus_Rep2	mm10_ERCC_SIRV	chr7	16387820	16327054	-	9	1906	20030	52259	ENSMUSG00000052833.9	ENSMUST00000094815.4	Sae1	Sae1-201	Known	Known	None	0.15000000596046448	None	None	None	None
m54284U_191213_120042/116394158/ccs	PacBio_Hippocampus_Rep2	mm10_ERCC_SIRV	chrX	20658506	20682703	+	27	3687	51557	187852	ENSMUSG00000001924.15	ENCODEMT000187852	Uba1	ENCODEMT000187852	Known	NIC	None	0.20000000298023224	None	None	None	None
m54284U_191109_043049/144835167/ccs	PacBio_Cortex_Rep2	mm10_ERCC_SIRV	chr5	25705787	25689817	-	3	3204	13431	34963	ENSMUSG00000028933.11	ENSMUST00000030773.11	Xrcc2	Xrcc2-201	Known	Known	None	0.4000000059604645	None	None	None	None
m54284U_191107_221739/141101891/ccs	PacBio_Cortex_Rep1	mm10_ERCC_SIRV	chr13	34078006	34074283	-	4	1600	38382	99848	ENSMUSG00000058672.7	ENSMUST00000056427.9	Tubb2a	Tubb2a-201	Known	Known	None	0.25	None	None	None	None
m54284U_191213_120042/168820938/ccs	PacBio_Hippocampus_Rep2	mm10_ERCC_SIRV	chr11	20336084	20334834	-	1	1251	32400	85082	ENSMUSG00000078965.5	ENSMUST00000180654.1	Gm12033	Gm12033-201	Known	Known	None	1.0	None	None	None	None
m54284U_191107_221739/88277383/ccs	PacBio_Cortex_Rep1	mm10_ERCC_SIRV	chr1	38897945	38863875	-	7	2902	576	1268	ENSMUSG00000026080.13	ENSMUST00000027249.11	Chst10	Chst10-201	Known	Known	None	0.4000000059604645	None	None	None	None
m54284U_191213_120042/64488981/ccs	PacBio_Hippocampus_Rep2	mm10_ERCC_SIRV	chr6	29609800	29541597	-	23	3394	16587	43764	ENSMUSG00000012535.14	ENSMUST00000012679.14	Tnpo3	Tnpo3-201	Known	Known	None	0.75	None	None	None	None
m54284U_191109_043049/69601593/ccs	PacBio_Cortex_Rep2	mm10_ERCC_SIRV	chr15	38661924	38692437	+	13	2071	43109	110792	ENSMUSG00000022295.8	ENSMUST00000022904.7	Atp6v1c1	Atp6v1c1-201	Known	Known	None	0.3499999940395355	None	None	None	None
m54284U_191109_043049/173540495/ccs	PacBio_Cortex_Rep2	mm10_ERCC_SIRV	chr19	6341240	6355618	+	32	4567	50064	131094	ENSMUSG00000024948.15	ENSMUST00000025897.12	Map4k2	Map4k2-201	Known	Known	None	0.25	None	None	None	None
m54284U_191212_053548/106431038/ccs	PacBio_Hippocampus_Rep1	mm10_ERCC_SIRV	chr9	25481598	25604109	+	8	2671	27088	70764	ENSMUSG00000036611.5	ENSMUST00000040677.5	Eepd1	Eepd1-201	Known	Known	None	0.25	None	None	None	None
m54284U_191213_120042/166332100/ccs	PacBio_Hippocampus_Rep2	mm10_ERCC_SIRV	chrX	20658506	20682709	+	26	3393	51557	135063	ENSMUSG00000001924.15	ENSMUST00000089217.10	Uba1	Uba1-202	Known	Known	None	0.15000000596046448	None	None	None	None
m54284U_191107_221739/141363616/ccs	PacBio_Cortex_Rep1	mm10_ERCC_SIRV	chr13	34078006	34074283	-	4	1600	38382	99848	ENSMUSG00000058672.7	ENSMUST00000056427.9	Tubb2a	Tubb2a-201	Known	Known	None	0.25	None	None	None	None
m54284U_191213_120042/111149942/ccs	PacBio_Hippocampus_Rep2	mm10_ERCC_SIRV	chr17	24169437	24163864	-	3	1161	46622	120682	ENSMUSG00000024121.13	ENSMUST00000024932.11	Atp6v0c	Atp6v0c-201	Known	Known	None	0.0	None	None	None	None
m54284U_191213_120042/168820981/ccs	PacBio_Hippocampus_Rep2	mm10_ERCC_SIRV	chr11	20336084	20334834	-	1	1251	32400	85082	ENSMUSG00000078965.5	ENSMUST00000180654.1	Gm12033	Gm12033-201	Known	Known	None	1.0	None	None	None	None
m54284U_191213_120042/37291604/ccs	PacBio_Hippocampus_Rep2	mm10_ERCC_SIRV	chr3	57847668	57841905	-	3	1921	8010	21080	ENSMUSG00000027805.16	ENSMUST00000066882.9	Pfn2	Pfn2-201	Known	Known	None	0.30000001192092896	None	None	None	None
m54284U_191213_120042/69207615/ccs	PacBio_Hippocampus_Rep2	mm10_ERCC_SIRV	chr6	29609614	29541597	-	23	3208	16587	43764	ENSMUSG00000012535.14	ENSMUST00000012679.14	Tnpo3	Tnpo3-201	Known	Known	None	0.75	None	None	None	None
m54284U_191213_120042/168756024/ccs	PacBio_Hippocampus_Rep2	mm10_ERCC_SIRV	chr7	16387799	16327054	-	9	1885	20030	52259	ENSMUSG00000052833.9	ENSMUST00000094815.4	Sae1	Sae1-201	Known	Known	None	0.15000000596046448	None	None	None	None
m54284U_191213_120042/23529504/ccs	PacBio_Hippocampus_Rep2	mm10_ERCC_SIRV	chr19	6341240	6353868	+	32	2817	50064	131094	ENSMUSG00000024948.15	ENSMUST00000025897.12	Map4k2	Map4k2-201	Known	Known	None	0.20000000298023224	None	None	None	None
m54284U_191109_043049/74058245/ccs	PacBio_Cortex_Rep2	mm10_ERCC_SIRV	chr15	38661924	38692437	+	13	2071	43109	110792	ENSMUSG00000022295.8	ENSMUST00000022904.7	Atp6v1c1	Atp6v1c1-201	Known	Known	None	0.3499999940395355	None	None	None	None
m54284U_191107_221739/28311639/ccs	PacBio_Cortex_Rep1	mm10_ERCC_SIRV	chrX	20658507	20682705	+	26	3389	51557	135063	ENSMUSG00000001924.15	ENSMUST00000089217.10	Uba1	Uba1-202	Known	Known	None	0.15000000596046448	None	None	None	None
m54284U_191109_043049/146474047/ccs	PacBio_Cortex_Rep2	mm10_ERCC_SIRV	chr5	25705772	25689817	-	3	3189	13431	34963	ENSMUSG00000028933.11	ENSMUST00000030773.11	Xrcc2	Xrcc2-201	Known	Known	None	0.4000000059604645	None	None	None	None
m54284U_191213_120042/169084160/ccs	PacBio_Hippocampus_Rep2	mm10_ERCC_SIRV	chr11	20336077	20334834	-	1	1244	32400	85082	ENSMUSG00000078965.5	ENSMUST00000180654.1	Gm12033	Gm12033-201	Known	Known	None	1.0	None	None	None	None
m54284U_191107_221739/89065830/ccs	PacBio_Cortex_Rep1	mm10_ERCC_SIRV	chr1	38897923	38863875	-	7	2893	576	1268	ENSMUSG00000026080.13	ENSMUST00000027249.11	Chst10	Chst10-201	Known	Known	None	0.4000000059604645	None	None	None	None
m54284U_191212_053548/110559816/ccs	PacBio_Hippocampus_Rep1	mm10_ERCC_SIRV	chr9	25481598	25604107	+	8	2669	27088	70764	ENSMUSG00000036611.5	ENSMUST00000040677.5	Eepd1	Eepd1-201	Known	Known	None	0.25	None	None	None	None
m54284U_191107_221739/141428349/ccs	PacBio_Cortex_Rep1	mm10_ERCC_SIRV	chr13	34078006	34074283	-	4	1600	38382	99848	ENSMUSG00000058672.7	ENSMUST00000056427.9	Tubb2a	Tubb2a-201	Known	Known	None	0.25	None	None	None	None
m54284U_191213_120042/72417739/ccs	PacBio_Hippocampus_Rep2	mm10_ERCC_SIRV	chr6	29609635	29541597	-	23	3229	16587	43764	ENSMUSG00000012535.14	ENSMUST00000012679.14	Tnpo3	Tnpo3-201	Known	Known	None	0.75	None	None	None	None
m54284U_191213_120042/94372318/ccs	PacBio_Hippocampus_Rep2	mm10_ERCC_SIRV	chr19	6341237	6355618	+	31	4494	50064	187686	ENSMUSG00000024948.15	ENCODEMT000187686	Map4k2	ENCODEMT000187686	Known	NIC	None	0.25	None	None	None	None
m54284U_191213_120042/169149785/ccs	PacBio_Hippocampus_Rep2	mm10_ERCC_SIRV	chr11	20336084	20334834	-	1	1251	32400	85082	ENSMUSG00000078965.5	ENSMUST00000180654.1	Gm12033	Gm12033-201	Known	Known	None	1.0	None	None	None	None
m54284U_191213_120042/119276920/ccs	PacBio_Hippocampus_Rep2	mm10_ERCC_SIRV	chr17	24169414	24163864	-	3	1138	46622	120682	ENSMUSG00000024121.13	ENSMUST00000024932.11	Atp6v0c	Atp6v0c-201	Known	Known	None	0.0	None	None	None	None
m54284U_191213_120042/169476999/ccs	PacBio_Hippocampus_Rep2	mm10_ERCC_SIRV	chr7	16387785	16327054	-	9	1871	20030	52259	ENSMUSG00000052833.9	ENSMUST00000094815.4	Sae1	Sae1-201	Known	Known	None	0.15000000596046448	None	None	None	None
m54284U_191109_043049/85461144/ccs	PacBio_Cortex_Rep2	mm10_ERCC_SIRV	chr15	38661924	38692198	+	13	1832	43109	110792	ENSMUSG00000022295.8	ENSMUST00000022904.7	Atp6v1c1	Atp6v1c1-201	Known	Known	None	0.10000000149011612	None	None	None	None
m54284U_191213_120042/37421196/ccs	PacBio_Hippocampus_Rep2	mm10_ERCC_SIRV	chr3	57847548	57841908	-	3	1642	8010	183155	ENSMUSG00000027805.16	ENCODEMT000183155	Pfn2	ENCODEMT000183155	Known	NNC	None	0.30000001192092896	None	None	None	None
m54284U_191107_221739/39321798/ccs	PacBio_Cortex_Rep1	mm10_ERCC_SIRV	chrX	20658426	20682699	+	26	3588	51557	187844	ENSMUSG00000001924.15	ENCODEMT000187844	Uba1	ENCODEMT000187844	Known	NNC	None	0.20000000298023224	None	None	None	None
m54284U_191107_221739/141559911/ccs	PacBio_Cortex_Rep1	mm10_ERCC_SIRV	chr13	34078006	34074283	-	4	1600	38382	99848	ENSMUSG00000058672.7	ENSMUST00000056427.9	Tubb2a	Tubb2a-201	Known	Known	None	0.25	None	None	None	None
m54284U_191213_120042/169345137/ccs	PacBio_Hippocampus_Rep2	mm10_ERCC_SIRV	chr11	20336086	20334834	-	1	1253	32400	85082	ENSMUSG00000078965.5	ENSMUST00000180654.1	Gm12033	Gm12033-201	Known	Known	None	1.0	None	None	None	None
m54284U_191213_120042/114886489/ccs	PacBio_Hippocampus_Rep2	mm10_ERCC_SIRV	chr19	6341240	6353871	+	32	2820	50064	131094	ENSMUSG00000024948.15	ENSMUST00000025897.12	Map4k2	Map4k2-201	Known	Known	None	0.20000000298023224	None	None	None	None
m54284U_191213_120042/73467281/ccs	PacBio_Hippocampus_Rep2	mm10_ERCC_SIRV	chr6	29609826	29541597	-	23	3420	16587	43764	ENSMUSG00000012535.14	ENSMUST00000012679.14	Tnpo3	Tnpo3-201	Known	Known	None	0.75	None	None	None	None
m54284U_191212_053548/116655723/ccs	PacBio_Hippocampus_Rep1	mm10_ERCC_SIRV	chr9	25481598	25604109	+	8	2671	27088	70764	ENSMUSG00000036611.5	ENSMUST00000040677.5	Eepd1	Eepd1-201	Known	Known	None	0.25	None	None	None	None
m54284U_191109_043049/156435745/ccs	PacBio_Cortex_Rep2	mm10_ERCC_SIRV	chr5	25705810	25689817	-	3	3227	13431	34963	ENSMUSG00000028933.11	ENSMUST00000030773.11	Xrcc2	Xrcc2-201	Known	Known	None	0.4000000059604645	None	None	None	None
m54284U_191213_120042/169477721/ccs	PacBio_Hippocampus_Rep2	mm10_ERCC_SIRV	chr11	20336085	20334834	-	1	1252	32400	85082	ENSMUSG00000078965.5	ENSMUST00000180654.1	Gm12033	Gm12033-201	Known	Known	None	1.0	None	None	None	None
m54284U_191107_221739/90833814/ccs	PacBio_Cortex_Rep1	mm10_ERCC_SIRV	chr1	38898161	38863875	-	7	3118	576	1268	ENSMUSG00000026080.13	ENSMUST00000027249.11	Chst10	Chst10-201	Known	Known	None	0.4000000059604645	None	None	None	None
m54284U_191107_221739/58916893/ccs	PacBio_Cortex_Rep1	mm10_ERCC_SIRV	chrX	20658424	20682703	+	26	4157	51557	187845	ENSMUSG00000001924.15	ENCODEMT000187845	Uba1	ENCODEMT000187845	Known	NIC	None	0.20000000298023224	None	None	None	None
m54284U_191213_120042/122423307/ccs	PacBio_Hippocampus_Rep2	mm10_ERCC_SIRV	chr17	24169432	24163864	-	3	1156	46622	120682	ENSMUSG00000024121.13	ENSMUST00000024932.11	Atp6v0c	Atp6v0c-201	Known	Known	None	0.0	None	None	None	None
m54284U_191213_120042/37553091/ccs	PacBio_Hippocampus_Rep2	mm10_ERCC_SIRV	chr3	57847555	57841905	-	3	1808	8010	21080	ENSMUSG00000027805.16	ENSMUST00000066882.9	Pfn2	Pfn2-201	Known	Known	None	0.30000001192092896	None	None	None	None
m54284U_191107_221739/141624239/ccs	PacBio_Cortex_Rep1	mm10_ERCC_SIRV	chr13	34078004	34074283	-	4	1598	38382	99848	ENSMUSG00000058672.7	ENSMUST00000056427.9	Tubb2a	Tubb2a-201	Known	Known	None	0.25	None	None	None	None
m54284U_191213_120042/169805562/ccs	PacBio_Hippocampus_Rep2	mm10_ERCC_SIRV	chr11	20336084	20334834	-	1	1251	32400	85082	ENSMUSG00000078965.5	ENSMUST00000180654.1	Gm12033	Gm12033-201	Known	Known	None	1.0	None	None	None	None
m54284U_191213_120042/170000725/ccs	PacBio_Hippocampus_Rep2	mm10_ERCC_SIRV	chr7	16387805	16327054	-	9	1891	20030	52259	ENSMUSG00000052833.9	ENSMUST00000094815.4	Sae1	Sae1-201	Known	Known	None	0.15000000596046448	None	None	None	None
m54284U_191213_120042/76284598/ccs	PacBio_Hippocampus_Rep2	mm10_ERCC_SIRV	chr6	29609635	29541597	-	23	3229	16587	43764	ENSMUSG00000012535.14	ENSMUST00000012679.14	Tnpo3	Tnpo3-201	Known	Known	None	0.75	None	None	None	None
m54284U_191109_043049/97191170/ccs	PacBio_Cortex_Rep2	mm10_ERCC_SIRV	chr15	38661924	38692437	+	13	2071	43109	110792	ENSMUSG00000022295.8	ENSMUST00000022904.7	Atp6v1c1	Atp6v1c1-201	Known	Known	None	0.3499999940395355	None	None	None	None
m54284U_191213_120042/149948067/ccs	PacBio_Hippocampus_Rep2	mm10_ERCC_SIRV	chr19	6341237	6353869	+	32	2795	50064	187606	ENSMUSG00000024948.15	ENCODEMT000187606	Map4k2	ENCODEMT000187606	Known	NIC	None	0.15000000596046448	None	None	None	None
m54284U_191107_221739/134152858/ccs	PacBio_Cortex_Rep1	mm10_ERCC_SIRV	chrX	20658426	20682700	+	26	3589	51557	187844	ENSMUSG00000001924.15	ENCODEMT000187844	Uba1	ENCODEMT000187844	Known	NNC	None	0.20000000298023224	None	None	None	None
m54284U_191212_053548/90505834/ccs	PacBio_Hippocampus_Rep1	mm10_ERCC_SIRV	chr5	25705802	25689817	-	3	3219	13431	34963	ENSMUSG00000028933.11	ENSMUST00000030773.11	Xrcc2	Xrcc2-201	Known	Known	None	0.4000000059604645	None	None	None	None
m54284U_191212_053548/118292930/ccs	PacBio_Hippocampus_Rep1	mm10_ERCC_SIRV	chr9	25481598	25604109	+	8	2671	27088	70764	ENSMUSG00000036611.5	ENSMUST00000040677.5	Eepd1	Eepd1-201	Known	Known	None	0.25	None	None	None	None
m54284U_191213_120042/170067106/ccs	PacBio_Hippocampus_Rep2	mm10_ERCC_SIRV	chr11	20336084	20334834	-	1	1251	32400	85082	ENSMUSG00000078965.5	ENSMUST00000180654.1	Gm12033	Gm12033-201	Known	Known	None	1.0	None	None	None	None
m54284U_191213_120042/126681203/ccs	PacBio_Hippocampus_Rep2	mm10_ERCC_SIRV	chr17	24169437	24163864	-	3	1161	46622	120682	ENSMUSG00000024121.13	ENSMUST00000024932.11	Atp6v0c	Atp6v0c-201	Known	Known	None	0.0	None	None	None	None
m54284U_191109_043049/103221877/ccs	PacBio_Cortex_Rep2	mm10_ERCC_SIRV	chr15	38661924	38692437	+	13	2071	43109	110792	ENSMUSG00000022295.8	ENSMUST00000022904.7	Atp6v1c1	Atp6v1c1-201	Known	Known	None	0.3499999940395355	None	None	None	None
m54284U_191107_221739/91554050/ccs	PacBio_Cortex_Rep1	mm10_ERCC_SIRV	chr1	38897927	38863875	-	7	2884	576	1268	ENSMUSG00000026080.13	ENSMUST00000027249.11	Chst10	Chst10-201	Known	Known	None	0.4000000059604645	None	None	None	None
m54284U_191213_120042/37684693/ccs	PacBio_Hippocampus_Rep2	mm10_ERCC_SIRV	chr3	57847519	57841905	-	3	1772	8010	21080	ENSMUSG00000027805.16	ENSMUST00000066882.9	Pfn2	Pfn2-201	Known	Known	None	0.30000001192092896	None	None	None	None
m54284U_191107_221739/141690146/ccs	PacBio_Cortex_Rep1	mm10_ERCC_SIRV	chr13	34078005	34074283	-	4	1599	38382	99848	ENSMUSG00000058672.7	ENSMUST00000056427.9	Tubb2a	Tubb2a-201	Known	Known	None	0.25	None	None	None	None
m54284U_191107_221739/150602254/ccs	PacBio_Cortex_Rep1	mm10_ERCC_SIRV	chr19	6341238	6353864	+	32	2789	50064	187606	ENSMUSG00000024948.15	ENCODEMT000187606	Map4k2	ENCODEMT000187606	Known	NIC	None	0.15000000596046448	None	None	None	None
m54284U_191213_120042/76611951/ccs	PacBio_Hippocampus_Rep2	mm10_ERCC_SIRV	chr6	29609798	29541571	-	24	3490	16587	187755	ENSMUSG00000012535.14	ENCODEMT000187755	Tnpo3	ENCODEMT000187755	Known	NIC	None	0.75	None	None	None	None
m54284U_191213_120042/170526177/ccs	PacBio_Hippocampus_Rep2	mm10_ERCC_SIRV	chr7	16387804	16327054	-	9	1863	20030	52259	ENSMUSG00000052833.9	ENSMUST00000094815.4	Sae1	Sae1-201	Known	Known	None	0.15000000596046448	None	None	None	None
m54284U_191109_043049/36965150/ccs	PacBio_Cortex_Rep2	mm10_ERCC_SIRV	chrX	20658426	20682698	+	26	3587	51557	187844	ENSMUSG00000001924.15	ENCODEMT000187844	Uba1	ENCODEMT000187844	Known	NNC	None	0.20000000298023224	None	None	None	None
m54284U_191213_120042/66521759/ccs	PacBio_Hippocampus_Rep2	mm10_ERCC_SIRV	chr19	6341242	6355612	+	31	4620	50064	131100	ENSMUSG00000024948.15	ENSMUST00000123468.8	Map4k2	Map4k2-202	Known	Known	None	0.20000000298023224	None	None	None	None
m54284U_191212_053548/127729829/ccs	PacBio_Hippocampus_Rep1	mm10_ERCC_SIRV	chr9	25481598	25604109	+	8	2656	27088	70764	ENSMUSG00000036611.5	ENSMUST00000040677.5	Eepd1	Eepd1-201	Known	Known	None	0.25	None	None	None	None
m54284U_191109_043049/108858120/ccs	PacBio_Cortex_Rep2	mm10_ERCC_SIRV	chr15	38661924	38692200	+	13	1834	43109	110792	ENSMUSG00000022295.8	ENSMUST00000022904.7	Atp6v1c1	Atp6v1c1-201	Known	Known	None	0.15000000596046448	None	None	None	None
m54284U_191213_120042/2229970/ccs	PacBio_Hippocampus_Rep2	mm10_ERCC_SIRV	chr5	25705796	25689817	-	3	3213	13431	34963	ENSMUSG00000028933.11	ENSMUST00000030773.11	Xrcc2	Xrcc2-201	Known	Known	None	0.4000000059604645	None	None	None	None
m54284U_191213_120042/170131749/ccs	PacBio_Hippocampus_Rep2	mm10_ERCC_SIRV	chr11	20336086	20334834	-	1	1253	32400	85082	ENSMUSG00000078965.5	ENSMUST00000180654.1	Gm12033	Gm12033-201	Known	Known	None	1.0	None	None	None	None
m54284U_191109_043049/100663949/ccs	PacBio_Cortex_Rep2	mm10_ERCC_SIRV	chrX	20658422	20682702	+	27	3686	51557	187852	ENSMUSG00000001924.15	ENCODEMT000187852	Uba1	ENCODEMT000187852	Known	NIC	None	0.20000000298023224	None	None	None	None
m54284U_191213_120042/96602033/ccs	PacBio_Hippocampus_Rep2	mm10_ERCC_SIRV	chr19	6341242	6353872	+	31	2887	50064	131100	ENSMUSG00000024948.15	ENSMUST00000123468.8	Map4k2	Map4k2-202	Known	Known	None	0.20000000298023224	None	None	None	None
m54284U_191213_120042/174721768/ccs	PacBio_Hippocampus_Rep2	mm10_ERCC_SIRV	chr7	16387843	16327054	-	9	1929	20030	52259	ENSMUSG00000052833.9	ENSMUST00000094815.4	Sae1	Sae1-201	Known	Known	None	0.15000000596046448	None	None	None	None
m54284U_191213_120042/42599208/ccs	PacBio_Hippocampus_Rep2	mm10_ERCC_SIRV	chr5	25705817	25689817	-	2	3131	13431	187853	ENSMUSG00000028933.11	ENCODEMT000187853	Xrcc2	ENCODEMT000187853	Known	NIC	None	0.4000000059604645	None	None	None	None
m54284U_191213_120042/132776713/ccs	PacBio_Hippocampus_Rep2	mm10_ERCC_SIRV	chr17	24169445	24163864	-	3	1169	46622	120682	ENSMUSG00000024121.13	ENSMUST00000024932.11	Atp6v0c	Atp6v0c-201	Known	Known	None	0.0	None	None	None	None
m54284U_191213_120042/76940487/ccs	PacBio_Hippocampus_Rep2	mm10_ERCC_SIRV	chr6	29609826	29541597	-	23	3420	16587	43764	ENSMUSG00000012535.14	ENSMUST00000012679.14	Tnpo3	Tnpo3-201	Known	Known	None	0.75	None	None	None	None
m54284U_191107_221739/94372914/ccs	PacBio_Cortex_Rep1	mm10_ERCC_SIRV	chr1	38898098	38863875	-	7	3055	576	1268	ENSMUSG00000026080.13	ENSMUST00000027249.11	Chst10	Chst10-201	Known	Known	None	0.4000000059604645	None	None	None	None
m54284U_191109_043049/102892610/ccs	PacBio_Cortex_Rep2	mm10_ERCC_SIRV	chrX	20658426	20682700	+	26	3589	51557	187844	ENSMUSG00000001924.15	ENCODEMT000187844	Uba1	ENCODEMT000187844	Known	NNC	None	0.20000000298023224	None	None	None	None
m54284U_191109_043049/131729796/ccs	PacBio_Cortex_Rep2	mm10_ERCC_SIRV	chr15	38661924	38692198	+	13	1832	43109	110792	ENSMUSG00000022295.8	ENSMUST00000022904.7	Atp6v1c1	Atp6v1c1-201	Known	Known	None	0.10000000149011612	None	None	None	None
m54284U_191107_221739/141757043/ccs	PacBio_Cortex_Rep1	mm10_ERCC_SIRV	chr13	34078006	34074283	-	4	1600	38382	99848	ENSMUSG00000058672.7	ENSMUST00000056427.9	Tubb2a	Tubb2a-201	Known	Known	None	0.25	None	None	None	None
m54284U_191213_120042/170525525/ccs	PacBio_Hippocampus_Rep2	mm10_ERCC_SIRV	chr11	20336084	20334834	-	1	1251	32400	85082	ENSMUSG00000078965.5	ENSMUST00000180654.1	Gm12033	Gm12033-201	Known	Known	None	1.0	None	None	None	None
m54284U_191212_053548/129499371/ccs	PacBio_Hippocampus_Rep1	mm10_ERCC_SIRV	chr9	25481598	25604107	+	8	2669	27088	70764	ENSMUSG00000036611.5	ENSMUST00000040677.5	Eepd1	Eepd1-201	Known	Known	None	0.25	None	None	None	None
m54284U_191107_221739/60293766/ccs	PacBio_Cortex_Rep1	mm10_ERCC_SIRV	chr19	6341243	6353873	+	32	2819	50064	131094	ENSMUSG00000024948.15	ENSMUST00000025897.12	Map4k2	Map4k2-201	Known	Known	None	0.25	None	None	None	None
m54284U_191213_120042/37685550/ccs	PacBio_Hippocampus_Rep2	mm10_ERCC_SIRV	chr3	57847505	57841905	-	3	1758	8010	21080	ENSMUSG00000027805.16	ENSMUST00000066882.9	Pfn2	Pfn2-201	Known	Known	None	0.30000001192092896	None	None	None	None
m54284U_191107_221739/102891972/ccs	PacBio_Cortex_Rep1	mm10_ERCC_SIRV	chr1	38865699	38863876	-	1	1994	576	187800	ENSMUSG00000026080.13	ENCODEMT000187800	Chst10	ENCODEMT000187800	Known	Genomic	None	0.4000000059604645	None	None	None	None
m54284U_191213_120042/77204012/ccs	PacBio_Hippocampus_Rep2	mm10_ERCC_SIRV	chr6	29609616	29541597	-	23	3210	16587	43764	ENSMUSG00000012535.14	ENSMUST00000012679.14	Tnpo3	Tnpo3-201	Known	Known	None	0.75	None	None	None	None
m54284U_191213_120042/174917626/ccs	PacBio_Hippocampus_Rep2	mm10_ERCC_SIRV	chrX	20658507	20682705	+	26	3395	51557	135063	ENSMUSG00000001924.15	ENSMUST00000089217.10	Uba1	Uba1-202	Known	Known	None	0.15000000596046448	None	None	None	None
m54284U_191107_221739/141821760/ccs	PacBio_Cortex_Rep1	mm10_ERCC_SIRV	chr13	34078007	34074283	-	4	1601	38382	99848	ENSMUSG00000058672.7	ENSMUST00000056427.9	Tubb2a	Tubb2a-201	Known	Known	None	0.25	None	None	None	None
m54284U_191213_120042/175245553/ccs	PacBio_Hippocampus_Rep2	mm10_ERCC_SIRV	chr7	16387819	16327054	-	9	1905	20030	52259	ENSMUSG00000052833.9	ENSMUST00000094815.4	Sae1	Sae1-201	Known	Known	None	0.15000000596046448	None	None	None	None
m54284U_191109_043049/146147134/ccs	PacBio_Cortex_Rep2	mm10_ERCC_SIRV	chr15	38661924	38692198	+	13	1832	43109	110792	ENSMUSG00000022295.8	ENSMUST00000022904.7	Atp6v1c1	Atp6v1c1-201	Known	Known	None	0.10000000149011612	None	None	None	None
m54284U_191213_120042/170656636/ccs	PacBio_Hippocampus_Rep2	mm10_ERCC_SIRV	chr11	20336085	20334834	-	1	1252	32400	85082	ENSMUSG00000078965.5	ENSMUST00000180654.1	Gm12033	Gm12033-201	Known	Known	None	1.0	None	None	None	None
m54284U_191212_053548/134808553/ccs	PacBio_Hippocampus_Rep1	mm10_ERCC_SIRV	chr9	25481598	25604109	+	8	2671	27088	70764	ENSMUSG00000036611.5	ENSMUST00000040677.5	Eepd1	Eepd1-201	Known	Known	None	0.25	None	None	None	None
m54284U_191107_221739/145818825/ccs	PacBio_Cortex_Rep1	mm10_ERCC_SIRV	chr19	6341235	6353868	+	30	2998	50064	187737	ENSMUSG00000024948.15	ENCODEMT000187737	Map4k2	ENCODEMT000187737	Known	NIC	None	0.20000000298023224	None	None	None	None
m54284U_191107_221739/55511169/ccs	PacBio_Cortex_Rep1	mm10_ERCC_SIRV	chrX	20658423	20682705	+	27	3688	51557	187852	ENSMUSG00000001924.15	ENCODEMT000187852	Uba1	ENCODEMT000187852	Known	NIC	None	0.10000000149011612	None	None	None	None
m54284U_191213_120042/170983663/ccs	PacBio_Hippocampus_Rep2	mm10_ERCC_SIRV	chr11	20336077	20334834	-	1	1244	32400	85082	ENSMUSG00000078965.5	ENSMUST00000180654.1	Gm12033	Gm12033-201	Known	Known	None	1.0	None	None	None	None
m54284U_191213_120042/37749767/ccs	PacBio_Hippocampus_Rep2	mm10_ERCC_SIRV	chr3	57847560	57841905	-	3	1813	8010	21080	ENSMUSG00000027805.16	ENSMUST00000066882.9	Pfn2	Pfn2-201	Known	Known	None	0.30000001192092896	None	None	None	None
m54284U_191213_120042/141363526/ccs	PacBio_Hippocampus_Rep2	mm10_ERCC_SIRV	chr17	24169437	24163864	-	3	1161	46622	120682	ENSMUSG00000024121.13	ENSMUST00000024932.11	Atp6v0c	Atp6v0c-201	Known	Known	None	0.0	None	None	None	None
m54284U_191213_120042/79757678/ccs	PacBio_Hippocampus_Rep2	mm10_ERCC_SIRV	chr6	29609614	29541597	-	24	3262	16587	187166	ENSMUSG00000012535.14	ENCODEMT000187166	Tnpo3	ENCODEMT000187166	Known	NIC	None	0.75	None	None	None	None
m54284U_191109_043049/173277220/ccs	PacBio_Cortex_Rep2	mm10_ERCC_SIRV	chr15	38661924	38692437	+	13	2071	43109	110792	ENSMUSG00000022295.8	ENSMUST00000022904.7	Atp6v1c1	Atp6v1c1-201	Known	Known	None	0.3499999940395355	None	None	None	None
m54284U_191107_221739/142344680/ccs	PacBio_Cortex_Rep1	mm10_ERCC_SIRV	chr13	34078005	34074283	-	4	1599	38382	99848	ENSMUSG00000058672.7	ENSMUST00000056427.9	Tubb2a	Tubb2a-201	Known	Known	None	0.25	None	None	None	None
m54284U_191109_043049/50201487/ccs	PacBio_Cortex_Rep2	mm10_ERCC_SIRV	chrX	20658425	20682703	+	26	4156	51557	187845	ENSMUSG00000001924.15	ENCODEMT000187845	Uba1	ENCODEMT000187845	Known	NIC	None	0.20000000298023224	None	None	None	None
m54284U_191107_221739/104663486/ccs	PacBio_Cortex_Rep1	mm10_ERCC_SIRV	chr1	38898117	38863875	-	7	3074	576	1268	ENSMUSG00000026080.13	ENSMUST00000027249.11	Chst10	Chst10-201	Known	Known	None	0.4000000059604645	None	None	None	None
m54284U_191213_120042/73663648/ccs	PacBio_Hippocampus_Rep2	mm10_ERCC_SIRV	chr5	25705817	25689817	-	3	3234	13431	34963	ENSMUSG00000028933.11	ENSMUST00000030773.11	Xrcc2	Xrcc2-201	Known	Known	None	0.4000000059604645	None	None	None	None
m54284U_191213_120042/171049238/ccs	PacBio_Hippocampus_Rep2	mm10_ERCC_SIRV	chr11	20336084	20334834	-	1	1251	32400	85082	ENSMUSG00000078965.5	ENSMUST00000180654.1	Gm12033	Gm12033-201	Known	Known	None	1.0	None	None	None	None
m54284U_191213_120042/176031874/ccs	PacBio_Hippocampus_Rep2	mm10_ERCC_SIRV	chr7	16387806	16327054	-	9	1892	20030	52259	ENSMUSG00000052833.9	ENSMUST00000094815.4	Sae1	Sae1-201	Known	Known	None	0.15000000596046448	None	None	None	None
m54284U_191212_053548/140510350/ccs	PacBio_Hippocampus_Rep1	mm10_ERCC_SIRV	chr9	25481598	25604107	+	8	2656	27088	70764	ENSMUSG00000036611.5	ENSMUST00000040677.5	Eepd1	Eepd1-201	Known	Known	None	0.25	None	None	None	None
m54284U_191109_043049/113313555/ccs	PacBio_Cortex_Rep2	mm10_ERCC_SIRV	chr19	6341243	6353868	+	32	2814	50064	131094	ENSMUSG00000024948.15	ENSMUST00000025897.12	Map4k2	Map4k2-201	Known	Known	None	0.20000000298023224	None	None	None	None
m54284U_191213_120042/18482571/ccs	PacBio_Hippocampus_Rep2	mm10_ERCC_SIRV	chrX	20658425	20682699	+	26	4152	51557	187845	ENSMUSG00000001924.15	ENCODEMT000187845	Uba1	ENCODEMT000187845	Known	NIC	None	0.25	None	None	None	None
m54284U_191107_221739/142608761/ccs	PacBio_Cortex_Rep1	mm10_ERCC_SIRV	chr13	34078006	34074283	-	4	1600	38382	99848	ENSMUSG00000058672.7	ENSMUST00000056427.9	Tubb2a	Tubb2a-201	Known	Known	None	0.25	None	None	None	None
m54284U_191213_120042/141886055/ccs	PacBio_Hippocampus_Rep2	mm10_ERCC_SIRV	chr17	24169470	24163864	-	3	1194	46622	120682	ENSMUSG00000024121.13	ENSMUST00000024932.11	Atp6v0c	Atp6v0c-201	Known	Known	None	0.0	None	None	None	None
m54284U_191213_120042/37816665/ccs	PacBio_Hippocampus_Rep2	mm10_ERCC_SIRV	chr3	57847551	57841905	-	3	1804	8010	21080	ENSMUSG00000027805.16	ENSMUST00000066882.9	Pfn2	Pfn2-201	Known	Known	None	0.30000001192092896	None	None	None	None
m54284U_191109_043049/174327472/ccs	PacBio_Cortex_Rep2	mm10_ERCC_SIRV	chr15	38661924	38692198	+	13	1832	43109	110792	ENSMUSG00000022295.8	ENSMUST00000022904.7	Atp6v1c1	Atp6v1c1-201	Known	Known	None	0.10000000149011612	None	None	None	None
m54284U_191213_120042/171115736/ccs	PacBio_Hippocampus_Rep2	mm10_ERCC_SIRV	chr11	20336084	20334834	-	1	1251	32400	85082	ENSMUSG00000078965.5	ENSMUST00000180654.1	Gm12033	Gm12033-201	Known	Known	None	1.0	None	None	None	None
m54284U_191213_120042/81529083/ccs	PacBio_Hippocampus_Rep2	mm10_ERCC_SIRV	chr6	29609858	29541597	-	23	3452	16587	43764	ENSMUSG00000012535.14	ENSMUST00000012679.14	Tnpo3	Tnpo3-201	Known	Known	None	0.75	None	None	None	None
m54284U_191212_053548/3407992/ccs	PacBio_Hippocampus_Rep1	mm10_ERCC_SIRV	chr19	6341243	6353864	+	32	2810	50064	131094	ENSMUSG00000024948.15	ENSMUST00000025897.12	Map4k2	Map4k2-201	Known	Known	None	0.15000000596046448	None	None	None	None
m54284U_191213_120042/80480071/ccs	PacBio_Hippocampus_Rep2	mm10_ERCC_SIRV	chr5	25705772	25689817	-	3	3189	13431	34963	ENSMUSG00000028933.11	ENSMUST00000030773.11	Xrcc2	Xrcc2-201	Known	Known	None	0.4000000059604645	None	None	None	None
m54284U_191212_053548/141756958/ccs	PacBio_Hippocampus_Rep1	mm10_ERCC_SIRV	chr9	25481598	25604111	+	8	2673	27088	70764	ENSMUSG00000036611.5	ENSMUST00000040677.5	Eepd1	Eepd1-201	Known	Known	None	0.20000000298023224	None	None	None	None
m54284U_191213_120042/171181681/ccs	PacBio_Hippocampus_Rep2	mm10_ERCC_SIRV	chr11	20336085	20334834	-	1	1252	32400	85082	ENSMUSG00000078965.5	ENSMUST00000180654.1	Gm12033	Gm12033-201	Known	Known	None	1.0	None	None	None	None
m54284U_191107_221739/137691899/ccs	PacBio_Cortex_Rep1	mm10_ERCC_SIRV	chrX	20658513	20682703	+	27	3711	51557	187854	ENSMUSG00000001924.15	ENCODEMT000187854	Uba1	ENCODEMT000187854	Known	NNC	None	0.20000000298023224	None	None	None	None
m54284U_191107_221739/142674097/ccs	PacBio_Cortex_Rep1	mm10_ERCC_SIRV	chr13	34078006	34074283	-	4	1600	38382	99848	ENSMUSG00000058672.7	ENSMUST00000056427.9	Tubb2a	Tubb2a-201	Known	Known	None	0.25	None	None	None	None
m54284U_191213_120042/176357518/ccs	PacBio_Hippocampus_Rep2	mm10_ERCC_SIRV	chr7	16387832	16327054	-	9	1918	20030	52259	ENSMUSG00000052833.9	ENSMUST00000094815.4	Sae1	Sae1-201	Known	Known	None	0.15000000596046448	None	None	None	None
m54284U_191107_221739/105644321/ccs	PacBio_Cortex_Rep1	mm10_ERCC_SIRV	chr1	38898109	38863875	-	7	3066	576	1268	ENSMUSG00000026080.13	ENSMUST00000027249.11	Chst10	Chst10-201	Known	Known	None	0.4000000059604645	None	None	None	None
m54284U_191109_043049/174721098/ccs	PacBio_Cortex_Rep2	mm10_ERCC_SIRV	chr15	38661924	38692437	+	13	2071	43109	110792	ENSMUSG00000022295.8	ENSMUST00000022904.7	Atp6v1c1	Atp6v1c1-201	Known	Known	None	0.3499999940395355	None	None	None	None
m54284U_191212_053548/153028277/ccs	PacBio_Hippocampus_Rep1	mm10_ERCC_SIRV	chr19	6341243	6353868	+	32	2814	50064	131094	ENSMUSG00000024948.15	ENSMUST00000025897.12	Map4k2	Map4k2-201	Known	Known	None	0.20000000298023224	None	None	None	None
m54284U_191213_120042/82445034/ccs	PacBio_Hippocampus_Rep2	mm10_ERCC_SIRV	chr6	29609606	29541597	-	23	3200	16587	43764	ENSMUSG00000012535.14	ENSMUST00000012679.14	Tnpo3	Tnpo3-201	Known	Known	None	0.75	None	None	None	None
m54284U_191213_120042/171837829/ccs	PacBio_Hippocampus_Rep2	mm10_ERCC_SIRV	chr11	20336085	20334834	-	1	1252	32400	85082	ENSMUSG00000078965.5	ENSMUST00000180654.1	Gm12033	Gm12033-201	Known	Known	None	1.0	None	None	None	None
m54284U_191213_120042/37881759/ccs	PacBio_Hippocampus_Rep2	mm10_ERCC_SIRV	chr3	57847560	57841905	-	3	1813	8010	21080	ENSMUSG00000027805.16	ENSMUST00000066882.9	Pfn2	Pfn2-201	Known	Known	None	0.30000001192092896	None	None	None	None
m54284U_191213_120042/147456137/ccs	PacBio_Hippocampus_Rep2	mm10_ERCC_SIRV	chr17	24169390	24163864	-	3	1114	46622	120682	ENSMUSG00000024121.13	ENSMUST00000024932.11	Atp6v0c	Atp6v0c-201	Known	Known	None	0.0	None	None	None	None
m54284U_191212_053548/142606716/ccs	PacBio_Hippocampus_Rep1	mm10_ERCC_SIRV	chr9	25481598	25604067	+	8	2629	27088	70764	ENSMUSG00000036611.5	ENSMUST00000040677.5	Eepd1	Eepd1-201	Known	Known	None	0.800000011920929	None	None	None	None
m54284U_191107_221739/143657679/ccs	PacBio_Cortex_Rep1	mm10_ERCC_SIRV	chr13	34078005	34074283	-	4	1599	38382	99848	ENSMUSG00000058672.7	ENSMUST00000056427.9	Tubb2a	Tubb2a-201	Known	Known	None	0.25	None	None	None	None
m54284U_191107_221739/132056887/ccs	PacBio_Cortex_Rep1	mm10_ERCC_SIRV	chrX	20658434	20682702	+	26	3583	51557	187844	ENSMUSG00000001924.15	ENCODEMT000187844	Uba1	ENCODEMT000187844	Known	NNC	None	0.15000000596046448	None	None	None	None
m54284U_191213_120042/172556812/ccs	PacBio_Hippocampus_Rep2	mm10_ERCC_SIRV	chr11	20335879	20334834	-	1	1046	32400	85082	ENSMUSG00000078965.5	ENSMUST00000180654.1	Gm12033	Gm12033-201	Known	Known	None	1.0	None	None	None	None
m54284U_191212_053548/84739544/ccs	PacBio_Hippocampus_Rep1	mm10_ERCC_SIRV	chr15	38661924	38692437	+	13	2071	43109	110792	ENSMUSG00000022295.8	ENSMUST00000022904.7	Atp6v1c1	Atp6v1c1-201	Known	Known	None	0.3499999940395355	None	None	None	None
m54284U_191109_043049/38799638/ccs	PacBio_Cortex_Rep2	mm10_ERCC_SIRV	chr19	6341244	6353873	+	32	2788	50064	187855	ENSMUSG00000024948.15	ENCODEMT000187855	Map4k2	ENCODEMT000187855	Known	NNC	None	0.25	None	None	None	None
m54284U_191213_120042/84150177/ccs	PacBio_Hippocampus_Rep2	mm10_ERCC_SIRV	chr6	29609614	29541597	-	23	3208	16587	43764	ENSMUSG00000012535.14	ENSMUST00000012679.14	Tnpo3	Tnpo3-201	Known	Known	None	0.75	None	None	None	None
m54284U_191213_120042/176621116/ccs	PacBio_Hippocampus_Rep2	mm10_ERCC_SIRV	chr7	16387832	16327054	-	9	1918	20030	52259	ENSMUSG00000052833.9	ENSMUST00000094815.4	Sae1	Sae1-201	Known	Known	None	0.15000000596046448	None	None	None	None
m54284U_191213_120042/94177119/ccs	PacBio_Hippocampus_Rep2	mm10_ERCC_SIRV	chr5	25705771	25689817	-	3	3188	13431	34963	ENSMUSG00000028933.11	ENSMUST00000030773.11	Xrcc2	Xrcc2-201	Known	Known	None	0.4000000059604645	None	None	None	None
m54284U_191107_221739/106299426/ccs	PacBio_Cortex_Rep1	mm10_ERCC_SIRV	chr1	38897912	38863875	-	7	2869	576	1268	ENSMUSG00000026080.13	ENSMUST00000027249.11	Chst10	Chst10-201	Known	Known	None	0.4000000059604645	None	None	None	None
m54284U_191109_043049/63113765/ccs	PacBio_Cortex_Rep2	mm10_ERCC_SIRV	chrX	20658438	20682700	+	27	3668	51557	187852	ENSMUSG00000001924.15	ENCODEMT000187852	Uba1	ENCODEMT000187852	Known	NIC	None	0.20000000298023224	None	None	None	None
m54284U_191213_120042/172622740/ccs	PacBio_Hippocampus_Rep2	mm10_ERCC_SIRV	chr11	20336084	20334834	-	1	1251	32400	85082	ENSMUSG00000078965.5	ENSMUST00000180654.1	Gm12033	Gm12033-201	Known	Known	None	1.0	None	None	None	None
m54284U_191107_221739/143723094/ccs	PacBio_Cortex_Rep1	mm10_ERCC_SIRV	chr13	34078003	34074283	-	4	1597	38382	99848	ENSMUSG00000058672.7	ENSMUST00000056427.9	Tubb2a	Tubb2a-201	Known	Known	None	0.25	None	None	None	None
m54284U_191212_053548/93782928/ccs	PacBio_Hippocampus_Rep1	mm10_ERCC_SIRV	chr15	38661924	38692201	+	13	1835	43109	110792	ENSMUSG00000022295.8	ENSMUST00000022904.7	Atp6v1c1	Atp6v1c1-201	Known	Known	None	0.15000000596046448	None	None	None	None
m54284U_191213_120042/37882552/ccs	PacBio_Hippocampus_Rep2	mm10_ERCC_SIRV	chr3	57847552	57841905	-	3	1805	8010	21080	ENSMUSG00000027805.16	ENSMUST00000066882.9	Pfn2	Pfn2-201	Known	Known	None	0.30000001192092896	None	None	None	None
m54284U_191213_120042/85394921/ccs	PacBio_Hippocampus_Rep2	mm10_ERCC_SIRV	chr6	29609842	29541597	-	24	3595	16587	43766	ENSMUSG00000012535.14	ENSMUST00000170350.7	Tnpo3	Tnpo3-207	Known	Known	None	0.75	None	None	None	None
m54284U_191213_120042/150406705/ccs	PacBio_Hippocampus_Rep2	mm10_ERCC_SIRV	chr17	24169436	24163864	-	3	1160	46622	120682	ENSMUSG00000024121.13	ENSMUST00000024932.11	Atp6v0c	Atp6v0c-201	Known	Known	None	0.0	None	None	None	None
m54284U_191109_043049/156567126/ccs	PacBio_Cortex_Rep2	mm10_ERCC_SIRV	chrX	20658442	20682702	+	26	3575	51557	187844	ENSMUSG00000001924.15	ENCODEMT000187844	Uba1	ENCODEMT000187844	Known	NNC	None	0.15000000596046448	None	None	None	None
m54284U_191212_053548/158010023/ccs	PacBio_Hippocampus_Rep1	mm10_ERCC_SIRV	chr9	25481598	25604067	+	8	2629	27088	70764	ENSMUSG00000036611.5	ENSMUST00000040677.5	Eepd1	Eepd1-201	Known	Known	None	0.800000011920929	None	None	None	None
m54284U_191213_120042/172688853/ccs	PacBio_Hippocampus_Rep2	mm10_ERCC_SIRV	chr11	20336084	20334834	-	1	1251	32400	85082	ENSMUSG00000078965.5	ENSMUST00000180654.1	Gm12033	Gm12033-201	Known	Known	None	1.0	None	None	None	None
m54284U_191213_120042/177932946/ccs	PacBio_Hippocampus_Rep2	mm10_ERCC_SIRV	chr7	16370422	16327051	-	7	1536	20030	186264	ENSMUSG00000052833.9	ENCODEMT000186264	Sae1	ENCODEMT000186264	Known	ISM	Suffix	0.15000000596046448	None	None	None	None
m54284U_191213_120042/172753979/ccs	PacBio_Hippocampus_Rep2	mm10_ERCC_SIRV	chr11	20336084	20334834	-	1	1251	32400	85082	ENSMUSG00000078965.5	ENSMUST00000180654.1	Gm12033	Gm12033-201	Known	Known	None	1.0	None	None	None	None
m54284U_191212_053548/111935627/ccs	PacBio_Hippocampus_Rep1	mm10_ERCC_SIRV	chr15	38661924	38692437	+	13	2071	43109	110792	ENSMUSG00000022295.8	ENSMUST00000022904.7	Atp6v1c1	Atp6v1c1-201	Known	Known	None	0.3499999940395355	None	None	None	None
m54284U_191107_221739/143786828/ccs	PacBio_Cortex_Rep1	mm10_ERCC_SIRV	chr13	34078007	34074283	-	4	1601	38382	99848	ENSMUSG00000058672.7	ENSMUST00000056427.9	Tubb2a	Tubb2a-201	Known	Known	None	0.25	None	None	None	None
m54284U_191213_120042/19465128/ccs	PacBio_Hippocampus_Rep2	mm10_ERCC_SIRV	chrX	20658442	20682702	+	26	3575	51557	187844	ENSMUSG00000001924.15	ENCODEMT000187844	Uba1	ENCODEMT000187844	Known	NNC	None	0.15000000596046448	None	None	None	None
m54284U_191107_221739/106433088/ccs	PacBio_Cortex_Rep1	mm10_ERCC_SIRV	chr1	38897921	38863875	-	7	2878	576	1268	ENSMUSG00000026080.13	ENSMUST00000027249.11	Chst10	Chst10-201	Known	Known	None	0.4000000059604645	None	None	None	None
m54284U_191213_120042/37945453/ccs	PacBio_Hippocampus_Rep2	mm10_ERCC_SIRV	chr3	57847526	57841905	-	3	1779	8010	21080	ENSMUSG00000027805.16	ENSMUST00000066882.9	Pfn2	Pfn2-201	Known	Known	None	0.30000001192092896	None	None	None	None
m54284U_191213_120042/172754771/ccs	PacBio_Hippocampus_Rep2	mm10_ERCC_SIRV	chr11	20336077	20334834	-	1	1244	32400	85082	ENSMUSG00000078965.5	ENSMUST00000180654.1	Gm12033	Gm12033-201	Known	Known	None	1.0	None	None	None	None
m54284U_191213_120042/150471309/ccs	PacBio_Hippocampus_Rep2	mm10_ERCC_SIRV	chr17	24169432	24163864	-	3	1150	46622	120682	ENSMUSG00000024121.13	ENSMUST00000024932.11	Atp6v0c	Atp6v0c-201	Known	Known	None	0.0	None	None	None	None
m54284U_191107_221739/17893825/ccs	PacBio_Cortex_Rep1	mm10_ERCC_SIRV	chr5	25705764	25689818	-	3	3180	13431	34963	ENSMUSG00000028933.11	ENSMUST00000030773.11	Xrcc2	Xrcc2-201	Known	Known	None	0.4000000059604645	None	None	None	None
m54284U_191212_053548/161416874/ccs	PacBio_Hippocampus_Rep1	mm10_ERCC_SIRV	chr9	25481598	25604109	+	8	2671	27088	70764	ENSMUSG00000036611.5	ENSMUST00000040677.5	Eepd1	Eepd1-201	Known	Known	None	0.25	None	None	None	None
m54284U_191107_221739/85396080/ccs	PacBio_Cortex_Rep1	mm10_ERCC_SIRV	chr19	6341245	6355618	+	31	4837	50064	187856	ENSMUSG00000024948.15	ENCODEMT000187856	Map4k2	ENCODEMT000187856	Known	NIC	None	0.25	None	None	None	None
m54284U_191213_120042/87951170/ccs	PacBio_Hippocampus_Rep2	mm10_ERCC_SIRV	chr6	29609614	29541597	-	23	3208	16587	43764	ENSMUSG00000012535.14	ENSMUST00000012679.14	Tnpo3	Tnpo3-201	Known	Known	None	0.75	None	None	None	None
m54284U_191213_120042/16844047/ccs	PacBio_Hippocampus_Rep2	mm10_ERCC_SIRV	chr15	38661924	38692198	+	13	1832	43109	110792	ENSMUSG00000022295.8	ENSMUST00000022904.7	Atp6v1c1	Atp6v1c1-201	Known	Known	None	0.10000000149011612	None	None	None	None
m54284U_191213_120042/180158515/ccs	PacBio_Hippocampus_Rep2	mm10_ERCC_SIRV	chr7	16387806	16327054	-	9	1892	20030	52259	ENSMUSG00000052833.9	ENSMUST00000094815.4	Sae1	Sae1-201	Known	Known	None	0.15000000596046448	None	None	None	None
m54284U_191107_221739/41878655/ccs	PacBio_Cortex_Rep1	mm10_ERCC_SIRV	chrX	20658441	20682701	+	26	4138	51557	187845	ENSMUSG00000001924.15	ENCODEMT000187845	Uba1	ENCODEMT000187845	Known	NIC	None	0.20000000298023224	None	None	None	None
m54284U_191107_221739/143917302/ccs	PacBio_Cortex_Rep1	mm10_ERCC_SIRV	chr13	34078006	34074283	-	4	1600	38382	99848	ENSMUSG00000058672.7	ENSMUST00000056427.9	Tubb2a	Tubb2a-201	Known	Known	None	0.25	None	None	None	None
m54284U_191213_120042/172819829/ccs	PacBio_Hippocampus_Rep2	mm10_ERCC_SIRV	chr11	20336084	20334834	-	1	1251	32400	85082	ENSMUSG00000078965.5	ENSMUST00000180654.1	Gm12033	Gm12033-201	Known	Known	None	1.0	None	None	None	None
m54284U_191107_221739/143984237/ccs	PacBio_Cortex_Rep1	mm10_ERCC_SIRV	chr13	34078006	34074283	-	4	1600	38382	99848	ENSMUSG00000058672.7	ENSMUST00000056427.9	Tubb2a	Tubb2a-201	Known	Known	None	0.25	None	None	None	None
m54284U_191213_120042/38010908/ccs	PacBio_Hippocampus_Rep2	mm10_ERCC_SIRV	chr3	57847508	57841905	-	3	1761	8010	21080	ENSMUSG00000027805.16	ENSMUST00000066882.9	Pfn2	Pfn2-201	Known	Known	None	0.30000001192092896	None	None	None	None
m54284U_191107_221739/109250074/ccs	PacBio_Cortex_Rep1	mm10_ERCC_SIRV	chr1	38897965	38863875	-	7	2922	576	1268	ENSMUSG00000026080.13	ENSMUST00000027249.11	Chst10	Chst10-201	Known	Known	None	0.4000000059604645	None	None	None	None
m54284U_191213_120042/31590283/ccs	PacBio_Hippocampus_Rep2	mm10_ERCC_SIRV	chr15	38661924	38692434	+	13	2068	43109	110792	ENSMUSG00000022295.8	ENSMUST00000022904.7	Atp6v1c1	Atp6v1c1-201	Known	Known	None	0.4000000059604645	None	None	None	None
m54284U_191212_053548/69667620/ccs	PacBio_Hippocampus_Rep1	mm10_ERCC_SIRV	chr19	6341245	6353868	+	31	2773	50064	187857	ENSMUSG00000024948.15	ENCODEMT000187857	Map4k2	ENCODEMT000187857	Known	NIC	None	0.20000000298023224	None	None	None	None
m54284U_191109_043049/37094585/ccs	PacBio_Cortex_Rep2	mm10_ERCC_SIRV	chrX	20658443	20682702	+	26	3574	51557	187844	ENSMUSG00000001924.15	ENCODEMT000187844	Uba1	ENCODEMT000187844	Known	NNC	None	0.15000000596046448	None	None	None	None
m54284U_191107_221739/21692428/ccs	PacBio_Cortex_Rep1	mm10_ERCC_SIRV	chr5	25705766	25689818	-	3	3182	13431	34963	ENSMUSG00000028933.11	ENSMUST00000030773.11	Xrcc2	Xrcc2-201	Known	Known	None	0.4000000059604645	None	None	None	None
m54284U_191212_053548/168889082/ccs	PacBio_Hippocampus_Rep1	mm10_ERCC_SIRV	chr9	25481598	25604109	+	8	2671	27088	70764	ENSMUSG00000036611.5	ENSMUST00000040677.5	Eepd1	Eepd1-201	Known	Known	None	0.25	None	None	None	None
m54284U_191213_120042/173080709/ccs	PacBio_Hippocampus_Rep2	mm10_ERCC_SIRV	chr11	20336084	20334834	-	1	1251	32400	85082	ENSMUSG00000078965.5	ENSMUST00000180654.1	Gm12033	Gm12033-201	Known	Known	None	1.0	None	None	None	None
m54284U_191213_120042/180488641/ccs	PacBio_Hippocampus_Rep2	mm10_ERCC_SIRV	chr7	16387818	16327054	-	9	1904	20030	52259	ENSMUSG00000052833.9	ENSMUST00000094815.4	Sae1	Sae1-201	Known	Known	None	0.15000000596046448	None	None	None	None
m54284U_191213_120042/88344783/ccs	PacBio_Hippocampus_Rep2	mm10_ERCC_SIRV	chr6	29609634	29541597	-	23	3228	16587	43764	ENSMUSG00000012535.14	ENSMUST00000012679.14	Tnpo3	Tnpo3-201	Known	Known	None	0.75	None	None	None	None
m54284U_191213_120042/152175993/ccs	PacBio_Hippocampus_Rep2	mm10_ERCC_SIRV	chr17	24169445	24163864	-	3	1169	46622	120682	ENSMUSG00000024121.13	ENSMUST00000024932.11	Atp6v0c	Atp6v0c-201	Known	Known	None	0.0	None	None	None	None
m54284U_191107_221739/144049079/ccs	PacBio_Cortex_Rep1	mm10_ERCC_SIRV	chr13	34078006	34074283	-	4	1600	38382	99848	ENSMUSG00000058672.7	ENSMUST00000056427.9	Tubb2a	Tubb2a-201	Known	Known	None	0.25	None	None	None	None
m54284U_191109_043049/148833475/ccs	PacBio_Cortex_Rep2	mm10_ERCC_SIRV	chrX	20658443	20682699	+	26	3565	51557	187844	ENSMUSG00000001924.15	ENCODEMT000187844	Uba1	ENCODEMT000187844	Known	NNC	None	0.20000000298023224	None	None	None	None
m54284U_191107_221739/109447516/ccs	PacBio_Cortex_Rep1	mm10_ERCC_SIRV	chr1	38897917	38863875	-	7	2874	576	1268	ENSMUSG00000026080.13	ENSMUST00000027249.11	Chst10	Chst10-201	Known	Known	None	0.4000000059604645	None	None	None	None
m54284U_191213_120042/51579148/ccs	PacBio_Hippocampus_Rep2	mm10_ERCC_SIRV	chr15	38661924	38692194	+	13	1828	43109	110792	ENSMUSG00000022295.8	ENSMUST00000022904.7	Atp6v1c1	Atp6v1c1-201	Known	Known	None	0.10000000149011612	None	None	None	None
m54284U_191213_120042/173539983/ccs	PacBio_Hippocampus_Rep2	mm10_ERCC_SIRV	chr11	20336084	20334834	-	1	1251	32400	85082	ENSMUSG00000078965.5	ENSMUST00000180654.1	Gm12033	Gm12033-201	Known	Known	None	1.0	None	None	None	None
m54284U_191107_221739/328856/ccs	PacBio_Cortex_Rep1	mm10_ERCC_SIRV	chr7	16387805	16327055	-	9	1890	20030	52259	ENSMUSG00000052833.9	ENSMUST00000094815.4	Sae1	Sae1-201	Known	Known	None	0.15000000596046448	None	None	None	None
m54284U_191212_053548/170459464/ccs	PacBio_Hippocampus_Rep1	mm10_ERCC_SIRV	chr9	25481598	25604107	+	8	2669	27088	70764	ENSMUSG00000036611.5	ENSMUST00000040677.5	Eepd1	Eepd1-201	Known	Known	None	0.25	None	None	None	None
m54284U_191212_053548/50793302/ccs	PacBio_Hippocampus_Rep1	mm10_ERCC_SIRV	chrX	20658443	20682699	+	26	3571	51557	187844	ENSMUSG00000001924.15	ENCODEMT000187844	Uba1	ENCODEMT000187844	Known	NNC	None	0.20000000298023224	None	None	None	None
m54284U_191213_120042/91095223/ccs	PacBio_Hippocampus_Rep2	mm10_ERCC_SIRV	chr6	29609616	29541597	-	24	3369	16587	43766	ENSMUSG00000012535.14	ENSMUST00000170350.7	Tnpo3	Tnpo3-207	Known	Known	None	0.75	None	None	None	None
m54284U_191213_120042/177407938/ccs	PacBio_Hippocampus_Rep2	mm10_ERCC_SIRV	chr19	6341245	6353868	+	32	2812	50064	131094	ENSMUSG00000024948.15	ENSMUST00000025897.12	Map4k2	Map4k2-201	Known	Known	None	0.20000000298023224	None	None	None	None
m54284U_191107_221739/144310637/ccs	PacBio_Cortex_Rep1	mm10_ERCC_SIRV	chr13	34078006	34074283	-	4	1600	38382	99848	ENSMUSG00000058672.7	ENSMUST00000056427.9	Tubb2a	Tubb2a-201	Known	Known	None	0.25	None	None	None	None
m54284U_191213_120042/38079255/ccs	PacBio_Hippocampus_Rep2	mm10_ERCC_SIRV	chr3	57847737	57841905	-	3	1990	8010	21080	ENSMUSG00000027805.16	ENSMUST00000066882.9	Pfn2	Pfn2-201	Known	Known	None	0.30000001192092896	None	None	None	None
m54284U_191213_120042/156829622/ccs	PacBio_Hippocampus_Rep2	mm10_ERCC_SIRV	chr17	24169427	24163864	-	3	1151	46622	120682	ENSMUSG00000024121.13	ENSMUST00000024932.11	Atp6v0c	Atp6v0c-201	Known	Known	None	0.0	None	None	None	None
m54284U_191213_120042/173605114/ccs	PacBio_Hippocampus_Rep2	mm10_ERCC_SIRV	chr11	20336076	20334834	-	1	1243	32400	85082	ENSMUSG00000078965.5	ENSMUST00000180654.1	Gm12033	Gm12033-201	Known	Known	None	1.0	None	None	None	None
m54284U_191212_053548/71501521/ccs	PacBio_Hippocampus_Rep1	mm10_ERCC_SIRV	chrX	20658441	20682703	+	26	4140	51557	187845	ENSMUSG00000001924.15	ENCODEMT000187845	Uba1	ENCODEMT000187845	Known	NIC	None	0.20000000298023224	None	None	None	None
m54284U_191107_221739/110493723/ccs	PacBio_Cortex_Rep1	mm10_ERCC_SIRV	chr1	38897945	38863875	-	7	2902	576	1268	ENSMUSG00000026080.13	ENSMUST00000027249.11	Chst10	Chst10-201	Known	Known	None	0.4000000059604645	None	None	None	None
m54284U_191213_120042/93126662/ccs	PacBio_Hippocampus_Rep2	mm10_ERCC_SIRV	chr6	29609612	29541597	-	25	3421	16587	187148	ENSMUSG00000012535.14	ENCODEMT000187148	Tnpo3	ENCODEMT000187148	Known	NNC	None	0.75	None	None	None	None
m54284U_191107_221739/23463967/ccs	PacBio_Cortex_Rep1	mm10_ERCC_SIRV	chr5	25691099	25689818	-	1	1282	13431	187858	ENSMUSG00000028933.11	ENCODEMT000187858	Xrcc2	ENCODEMT000187858	Known	Genomic	None	0.4000000059604645	None	None	None	None
m54284U_191212_053548/174326412/ccs	PacBio_Hippocampus_Rep1	mm10_ERCC_SIRV	chr9	25481598	25604107	+	8	2669	27088	70764	ENSMUSG00000036611.5	ENSMUST00000040677.5	Eepd1	Eepd1-201	Known	Known	None	0.25	None	None	None	None
m54284U_191213_120042/54264341/ccs	PacBio_Hippocampus_Rep2	mm10_ERCC_SIRV	chr15	38661924	38692437	+	13	2071	43109	110792	ENSMUSG00000022295.8	ENSMUST00000022904.7	Atp6v1c1	Atp6v1c1-201	Known	Known	None	0.3499999940395355	None	None	None	None
m54284U_191107_221739/656228/ccs	PacBio_Cortex_Rep1	mm10_ERCC_SIRV	chr7	16387804	16327055	-	9	1889	20030	52259	ENSMUSG00000052833.9	ENSMUST00000094815.4	Sae1	Sae1-201	Known	Known	None	0.15000000596046448	None	None	None	None
m54284U_191213_120042/173671510/ccs	PacBio_Hippocampus_Rep2	mm10_ERCC_SIRV	chr11	20336084	20334834	-	1	1251	32400	85082	ENSMUSG00000078965.5	ENSMUST00000180654.1	Gm12033	Gm12033-201	Known	Known	None	1.0	None	None	None	None
m54284U_191213_120042/20384040/ccs	PacBio_Hippocampus_Rep2	mm10_ERCC_SIRV	chrX	20658458	20682691	+	26	3449	51557	187840	ENSMUSG00000001924.15	ENCODEMT000187840	Uba1	ENCODEMT000187840	Known	NNC	None	0.4000000059604645	None	None	None	None
m54284U_191212_053548/17893120/ccs	PacBio_Hippocampus_Rep1	mm10_ERCC_SIRV	chr19	6341246	6353866	+	31	2879	50064	187859	ENSMUSG00000024948.15	ENCODEMT000187859	Map4k2	ENCODEMT000187859	Known	NIC	None	0.15000000596046448	None	None	None	None
m54284U_191107_221739/144572794/ccs	PacBio_Cortex_Rep1	mm10_ERCC_SIRV	chr13	34078005	34074283	-	4	1599	38382	99848	ENSMUSG00000058672.7	ENSMUST00000056427.9	Tubb2a	Tubb2a-201	Known	Known	None	0.25	None	None	None	None
m54284U_191213_120042/158205101/ccs	PacBio_Hippocampus_Rep2	mm10_ERCC_SIRV	chr17	24169432	24163864	-	3	1156	46622	120682	ENSMUSG00000024121.13	ENSMUST00000024932.11	Atp6v0c	Atp6v0c-201	Known	Known	None	0.0	None	None	None	None
m54284U_191213_120042/173736143/ccs	PacBio_Hippocampus_Rep2	mm10_ERCC_SIRV	chr11	20336085	20334834	-	1	1252	32400	85082	ENSMUSG00000078965.5	ENSMUST00000180654.1	Gm12033	Gm12033-201	Known	Known	None	1.0	None	None	None	None
m54284U_191213_120042/38142862/ccs	PacBio_Hippocampus_Rep2	mm10_ERCC_SIRV	chr3	57847527	57841905	-	3	1780	8010	21080	ENSMUSG00000027805.16	ENSMUST00000066882.9	Pfn2	Pfn2-201	Known	Known	None	0.30000001192092896	None	None	None	None
m54284U_191212_053548/179767380/ccs	PacBio_Hippocampus_Rep1	mm10_ERCC_SIRV	chr9	25481598	25604109	+	8	2671	27088	70764	ENSMUSG00000036611.5	ENSMUST00000040677.5	Eepd1	Eepd1-201	Known	Known	None	0.25	None	None	None	None
m54284U_191107_221739/852478/ccs	PacBio_Cortex_Rep1	mm10_ERCC_SIRV	chr7	16387821	16327055	-	9	1906	20030	52259	ENSMUSG00000052833.9	ENSMUST00000094815.4	Sae1	Sae1-201	Known	Known	None	0.15000000596046448	None	None	None	None
m54284U_191107_221739/144573827/ccs	PacBio_Cortex_Rep1	mm10_ERCC_SIRV	chr13	34078006	34074283	-	4	1600	38382	99848	ENSMUSG00000058672.7	ENSMUST00000056427.9	Tubb2a	Tubb2a-201	Known	Known	None	0.25	None	None	None	None
m54284U_191213_120042/94242173/ccs	PacBio_Hippocampus_Rep2	mm10_ERCC_SIRV	chr6	29609624	29541597	-	23	3218	16587	43764	ENSMUSG00000012535.14	ENSMUST00000012679.14	Tnpo3	Tnpo3-201	Known	Known	None	0.75	None	None	None	None
m54284U_191213_120042/73729707/ccs	PacBio_Hippocampus_Rep2	mm10_ERCC_SIRV	chr15	38661924	38692436	+	13	2070	43109	110792	ENSMUSG00000022295.8	ENSMUST00000022904.7	Atp6v1c1	Atp6v1c1-201	Known	Known	None	0.3499999940395355	None	None	None	None
m54284U_191213_120042/173998831/ccs	PacBio_Hippocampus_Rep2	mm10_ERCC_SIRV	chr11	20336018	20334834	-	1	1185	32400	85082	ENSMUSG00000078965.5	ENSMUST00000180654.1	Gm12033	Gm12033-201	Known	Known	None	1.0	None	None	None	None
m54284U_191107_221739/111282764/ccs	PacBio_Cortex_Rep1	mm10_ERCC_SIRV	chr1	38897934	38863875	-	7	2891	576	1268	ENSMUSG00000026080.13	ENSMUST00000027249.11	Chst10	Chst10-201	Known	Known	None	0.4000000059604645	None	None	None	None
m54284U_191212_053548/144639130/ccs	PacBio_Hippocampus_Rep1	mm10_ERCC_SIRV	chrX	20658450	20682702	+	26	3567	51557	187844	ENSMUSG00000001924.15	ENCODEMT000187844	Uba1	ENCODEMT000187844	Known	NNC	None	0.15000000596046448	None	None	None	None
m54284U_191213_120042/7539447/ccs	PacBio_Hippocampus_Rep2	mm10_ERCC_SIRV	chr9	25481598	25604065	+	8	2627	27088	70764	ENSMUSG00000036611.5	ENSMUST00000040677.5	Eepd1	Eepd1-201	Known	Known	None	0.699999988079071	None	None	None	None
m54284U_191107_221739/919953/ccs	PacBio_Cortex_Rep1	mm10_ERCC_SIRV	chr7	16387796	16327055	-	9	1881	20030	52259	ENSMUSG00000052833.9	ENSMUST00000094815.4	Sae1	Sae1-201	Known	Known	None	0.15000000596046448	None	None	None	None
m54284U_191107_221739/6422656/ccs	PacBio_Cortex_Rep1	mm10_ERCC_SIRV	chr17	24169390	24163865	-	3	1113	46622	120682	ENSMUSG00000024121.13	ENSMUST00000024932.11	Atp6v0c	Atp6v0c-201	Known	Known	None	0.0	None	None	None	None
m54284U_191213_120042/56558976/ccs	PacBio_Hippocampus_Rep2	mm10_ERCC_SIRV	chrX	20658532	20682702	+	27	3545	51557	187860	ENSMUSG00000001924.15	ENCODEMT000187860	Uba1	ENCODEMT000187860	Known	NNC	None	0.20000000298023224	None	None	None	None
m54284U_191107_221739/144574593/ccs	PacBio_Cortex_Rep1	mm10_ERCC_SIRV	chr13	34078006	34074283	-	4	1600	38382	99848	ENSMUSG00000058672.7	ENSMUST00000056427.9	Tubb2a	Tubb2a-201	Known	Known	None	0.25	None	None	None	None
m54284U_191213_120042/94702132/ccs	PacBio_Hippocampus_Rep2	mm10_ERCC_SIRV	chr6	29609614	29541597	-	23	3208	16587	43764	ENSMUSG00000012535.14	ENSMUST00000012679.14	Tnpo3	Tnpo3-201	Known	Known	None	0.75	None	None	None	None
m54284U_191213_120042/174130775/ccs	PacBio_Hippocampus_Rep2	mm10_ERCC_SIRV	chr11	20336085	20334834	-	1	1252	32400	85082	ENSMUSG00000078965.5	ENSMUST00000180654.1	Gm12033	Gm12033-201	Known	Known	None	1.0	None	None	None	None
m54284U_191213_120042/82575626/ccs	PacBio_Hippocampus_Rep2	mm10_ERCC_SIRV	chr15	38661924	38692443	+	13	2077	43109	110792	ENSMUSG00000022295.8	ENSMUST00000022904.7	Atp6v1c1	Atp6v1c1-201	Known	Known	None	0.25	None	None	None	None
m54284U_191213_120042/38208620/ccs	PacBio_Hippocampus_Rep2	mm10_ERCC_SIRV	chr3	57847526	57841905	-	3	1779	8010	21080	ENSMUSG00000027805.16	ENSMUST00000066882.9	Pfn2	Pfn2-201	Known	Known	None	0.30000001192092896	None	None	None	None
m54284U_191213_120042/32507561/ccs	PacBio_Hippocampus_Rep2	mm10_ERCC_SIRV	chr19	6341246	6353859	+	32	2802	50064	131094	ENSMUSG00000024948.15	ENSMUST00000025897.12	Map4k2	Map4k2-201	Known	Known	None	0.15000000596046448	None	None	None	None
m54284U_191107_221739/29951503/ccs	PacBio_Cortex_Rep1	mm10_ERCC_SIRV	chr5	25705788	25689818	-	3	3204	13431	34963	ENSMUSG00000028933.11	ENSMUST00000030773.11	Xrcc2	Xrcc2-201	Known	Known	None	0.4000000059604645	None	None	None	None
m54284U_191107_221739/1313000/ccs	PacBio_Cortex_Rep1	mm10_ERCC_SIRV	chr7	16387804	16327055	-	9	1889	20030	52259	ENSMUSG00000052833.9	ENSMUST00000094815.4	Sae1	Sae1-201	Known	Known	None	0.15000000596046448	None	None	None	None
m54284U_191213_120042/8521161/ccs	PacBio_Hippocampus_Rep2	mm10_ERCC_SIRV	chr9	25481598	25604109	+	8	2671	27088	70764	ENSMUSG00000036611.5	ENSMUST00000040677.5	Eepd1	Eepd1-201	Known	Known	None	0.25	None	None	None	None
m54284U_191107_221739/113050912/ccs	PacBio_Cortex_Rep1	mm10_ERCC_SIRV	chr1	38898048	38863875	-	7	3005	576	1268	ENSMUSG00000026080.13	ENSMUST00000027249.11	Chst10	Chst10-201	Known	Known	None	0.4000000059604645	None	None	None	None
m54284U_191213_120042/20907302/ccs	PacBio_Hippocampus_Rep2	mm10_ERCC_SIRV	chrX	20658452	20682700	+	26	3563	51557	187844	ENSMUSG00000001924.15	ENCODEMT000187844	Uba1	ENCODEMT000187844	Known	NNC	None	0.20000000298023224	None	None	None	None
m54284U_191107_221739/144967833/ccs	PacBio_Cortex_Rep1	mm10_ERCC_SIRV	chr13	34078006	34074283	-	4	1600	38382	99848	ENSMUSG00000058672.7	ENSMUST00000056427.9	Tubb2a	Tubb2a-201	Known	Known	None	0.25	None	None	None	None
m54284U_191213_120042/174131456/ccs	PacBio_Hippocampus_Rep2	mm10_ERCC_SIRV	chr11	20336084	20334834	-	1	1251	32400	85082	ENSMUSG00000078965.5	ENSMUST00000180654.1	Gm12033	Gm12033-201	Known	Known	None	1.0	None	None	None	None
m54284U_191213_120042/99615463/ccs	PacBio_Hippocampus_Rep2	mm10_ERCC_SIRV	chr19	6341243	6353868	+	32	2800	50064	187683	ENSMUSG00000024948.15	ENCODEMT000187683	Map4k2	ENCODEMT000187683	Known	NNC	None	0.20000000298023224	None	None	None	None
m54284U_191213_120042/131335743/ccs	PacBio_Hippocampus_Rep2	mm10_ERCC_SIRV	chr15	38661924	38692437	+	13	2071	43109	110792	ENSMUSG00000022295.8	ENSMUST00000022904.7	Atp6v1c1	Atp6v1c1-201	Known	Known	None	0.3499999940395355	None	None	None	None
m54284U_191213_120042/99027679/ccs	PacBio_Hippocampus_Rep2	mm10_ERCC_SIRV	chr6	29609617	29541597	-	23	3211	16587	43764	ENSMUSG00000012535.14	ENSMUST00000012679.14	Tnpo3	Tnpo3-201	Known	Known	None	0.75	None	None	None	None
m54284U_191107_221739/20055841/ccs	PacBio_Cortex_Rep1	mm10_ERCC_SIRV	chr17	24169668	24163865	-	3	1391	46622	120682	ENSMUSG00000024121.13	ENSMUST00000024932.11	Atp6v0c	Atp6v0c-201	Known	Known	None	0.0	None	None	None	None
m54284U_191107_221739/1901739/ccs	PacBio_Cortex_Rep1	mm10_ERCC_SIRV	chr7	16387781	16327055	-	9	1866	20030	52259	ENSMUSG00000052833.9	ENSMUST00000094815.4	Sae1	Sae1-201	Known	Known	None	0.15000000596046448	None	None	None	None
m54284U_191213_120042/38210032/ccs	PacBio_Hippocampus_Rep2	mm10_ERCC_SIRV	chr3	57847495	57841905	-	3	1748	8010	21080	ENSMUSG00000027805.16	ENSMUST00000066882.9	Pfn2	Pfn2-201	Known	Known	None	0.30000001192092896	None	None	None	None
m54284U_191213_120042/10160512/ccs	PacBio_Hippocampus_Rep2	mm10_ERCC_SIRV	chr9	25481598	25604107	+	8	2669	27088	70764	ENSMUSG00000036611.5	ENSMUST00000040677.5	Eepd1	Eepd1-201	Known	Known	None	0.25	None	None	None	None
m54284U_191107_221739/64095617/ccs	PacBio_Cortex_Rep1	mm10_ERCC_SIRV	chrX	20658453	20682698	+	26	3560	51557	187844	ENSMUSG00000001924.15	ENCODEMT000187844	Uba1	ENCODEMT000187844	Known	NNC	None	0.20000000298023224	None	None	None	None
m54284U_191107_221739/33685661/ccs	PacBio_Cortex_Rep1	mm10_ERCC_SIRV	chr5	25705796	25689818	-	3	3212	13431	34963	ENSMUSG00000028933.11	ENSMUST00000030773.11	Xrcc2	Xrcc2-201	Known	Known	None	0.4000000059604645	None	None	None	None
m54284U_191213_120042/106432481/ccs	PacBio_Hippocampus_Rep2	mm10_ERCC_SIRV	chr19	6341246	6353873	+	32	2816	50064	131094	ENSMUSG00000024948.15	ENSMUST00000025897.12	Map4k2	Map4k2-201	Known	Known	None	0.25	None	None	None	None
m54284U_191213_120042/174262154/ccs	PacBio_Hippocampus_Rep2	mm10_ERCC_SIRV	chr11	20336084	20334834	-	1	1251	32400	85082	ENSMUSG00000078965.5	ENSMUST00000180654.1	Gm12033	Gm12033-201	Known	Known	None	1.0	None	None	None	None
m54284U_191213_120042/132778646/ccs	PacBio_Hippocampus_Rep2	mm10_ERCC_SIRV	chr15	38661924	38692437	+	13	2071	43109	110792	ENSMUSG00000022295.8	ENSMUST00000022904.7	Atp6v1c1	Atp6v1c1-201	Known	Known	None	0.3499999940395355	None	None	None	None
m54284U_191107_221739/145033883/ccs	PacBio_Cortex_Rep1	mm10_ERCC_SIRV	chr13	34078015	34074283	-	4	1609	38382	99848	ENSMUSG00000058672.7	ENSMUST00000056427.9	Tubb2a	Tubb2a-201	Known	Known	None	0.25	None	None	None	None
m54284U_191107_221739/113773196/ccs	PacBio_Cortex_Rep1	mm10_ERCC_SIRV	chr1	38896056	38863876	-	6	2847	576	187807	ENSMUSG00000026080.13	ENCODEMT000187807	Chst10	ENCODEMT000187807	Known	ISM	Suffix	0.4000000059604645	None	None	None	None
m54284U_191109_043049/32704009/ccs	PacBio_Cortex_Rep2	mm10_ERCC_SIRV	chrX	20658453	20682700	+	26	3562	51557	187844	ENSMUSG00000001924.15	ENCODEMT000187844	Uba1	ENCODEMT000187844	Known	NNC	None	0.20000000298023224	None	None	None	None
m54284U_191213_120042/99485661/ccs	PacBio_Hippocampus_Rep2	mm10_ERCC_SIRV	chr6	29575126	29541597	-	16	2042	16587	187861	ENSMUSG00000012535.14	ENCODEMT000187861	Tnpo3	ENCODEMT000187861	Known	ISM	Suffix	0.75	None	None	None	None
m54284U_191107_221739/25495341/ccs	PacBio_Cortex_Rep1	mm10_ERCC_SIRV	chr17	24169438	24163865	-	3	1161	46622	120682	ENSMUSG00000024121.13	ENSMUST00000024932.11	Atp6v0c	Atp6v0c-201	Known	Known	None	0.0	None	None	None	None
m54284U_191107_221739/1968886/ccs	PacBio_Cortex_Rep1	mm10_ERCC_SIRV	chr7	16387806	16327055	-	9	1891	20030	52259	ENSMUSG00000052833.9	ENSMUST00000094815.4	Sae1	Sae1-201	Known	Known	None	0.15000000596046448	None	None	None	None
m54284U_191213_120042/174325970/ccs	PacBio_Hippocampus_Rep2	mm10_ERCC_SIRV	chr11	20336085	20334834	-	1	1224	32400	85082	ENSMUSG00000078965.5	ENSMUST00000180654.1	Gm12033	Gm12033-201	Known	Known	None	1.0	None	None	None	None
m54284U_191213_120042/139658976/ccs	PacBio_Hippocampus_Rep2	mm10_ERCC_SIRV	chr15	38661924	38692437	+	13	2064	43109	110792	ENSMUSG00000022295.8	ENSMUST00000022904.7	Atp6v1c1	Atp6v1c1-201	Known	Known	None	0.3499999940395355	None	None	None	None
m54284U_191213_120042/23726072/ccs	PacBio_Hippocampus_Rep2	mm10_ERCC_SIRV	chr9	25481598	25604106	+	8	2668	27088	70764	ENSMUSG00000036611.5	ENSMUST00000040677.5	Eepd1	Eepd1-201	Known	Known	None	0.25	None	None	None	None
m54284U_191109_043049/74712899/ccs	PacBio_Cortex_Rep2	mm10_ERCC_SIRV	chrX	20658449	20682702	+	27	3659	51557	187852	ENSMUSG00000001924.15	ENCODEMT000187852	Uba1	ENCODEMT000187852	Known	NIC	None	0.20000000298023224	None	None	None	None
m54284U_191213_120042/38274868/ccs	PacBio_Hippocampus_Rep2	mm10_ERCC_SIRV	chr3	57847519	57841905	-	3	1772	8010	21080	ENSMUSG00000027805.16	ENSMUST00000066882.9	Pfn2	Pfn2-201	Known	Known	None	0.30000001192092896	None	None	None	None
m54284U_191107_221739/145098302/ccs	PacBio_Cortex_Rep1	mm10_ERCC_SIRV	chr13	34078005	34074283	-	4	1599	38382	99848	ENSMUSG00000058672.7	ENSMUST00000056427.9	Tubb2a	Tubb2a-201	Known	Known	None	0.25	None	None	None	None
m54284U_191213_120042/169738722/ccs	PacBio_Hippocampus_Rep2	mm10_ERCC_SIRV	chr19	6341249	6353858	+	32	2798	50064	131094	ENSMUSG00000024948.15	ENSMUST00000025897.12	Map4k2	Map4k2-201	Known	Known	None	0.15000000596046448	None	None	None	None
m54284U_191213_120042/174392716/ccs	PacBio_Hippocampus_Rep2	mm10_ERCC_SIRV	chr11	20335948	20334834	-	1	1115	32400	85082	ENSMUSG00000078965.5	ENSMUST00000180654.1	Gm12033	Gm12033-201	Known	Known	None	1.0	None	None	None	None
m54284U_191107_221739/2229566/ccs	PacBio_Cortex_Rep1	mm10_ERCC_SIRV	chr7	16387829	16327055	-	9	1914	20030	52259	ENSMUSG00000052833.9	ENSMUST00000094815.4	Sae1	Sae1-201	Known	Known	None	0.15000000596046448	None	None	None	None
m54284U_191107_221739/35982156/ccs	PacBio_Cortex_Rep1	mm10_ERCC_SIRV	chr5	25705819	25689818	-	3	3235	13431	34963	ENSMUSG00000028933.11	ENSMUST00000030773.11	Xrcc2	Xrcc2-201	Known	Known	None	0.4000000059604645	None	None	None	None
m54284U_191109_043049/97060593/ccs	PacBio_Cortex_Rep2	mm10_ERCC_SIRV	chrX	20658451	20682705	+	26	4132	51557	187845	ENSMUSG00000001924.15	ENCODEMT000187845	Uba1	ENCODEMT000187845	Known	NIC	None	0.15000000596046448	None	None	None	None
m54284U_191107_221739/115738399/ccs	PacBio_Cortex_Rep1	mm10_ERCC_SIRV	chr1	38897916	38863878	-	8	2972	576	187783	ENSMUSG00000026080.13	ENCODEMT000187783	Chst10	ENCODEMT000187783	Known	NNC	None	0.4000000059604645	None	None	None	None
m54284U_191213_120042/147063668/ccs	PacBio_Hippocampus_Rep2	mm10_ERCC_SIRV	chr15	38661924	38692437	+	13	2071	43109	110792	ENSMUSG00000022295.8	ENSMUST00000022904.7	Atp6v1c1	Atp6v1c1-201	Known	Known	None	0.3499999940395355	None	None	None	None
m54284U_191213_120042/174588570/ccs	PacBio_Hippocampus_Rep2	mm10_ERCC_SIRV	chr11	20336084	20334834	-	1	1251	32400	85082	ENSMUSG00000078965.5	ENSMUST00000180654.1	Gm12033	Gm12033-201	Known	Known	None	1.0	None	None	None	None
m54284U_191213_120042/26740067/ccs	PacBio_Hippocampus_Rep2	mm10_ERCC_SIRV	chr9	25481598	25604103	+	8	2665	27088	70764	ENSMUSG00000036611.5	ENSMUST00000040677.5	Eepd1	Eepd1-201	Known	Known	None	0.20000000298023224	None	None	None	None
m54284U_191213_120042/136776492/ccs	PacBio_Hippocampus_Rep2	mm10_ERCC_SIRV	chr19	6341255	6353874	+	32	2808	50064	131094	ENSMUSG00000024948.15	ENSMUST00000025897.12	Map4k2	Map4k2-201	Known	Known	None	0.20000000298023224	None	None	None	None
m54284U_191107_221739/33686954/ccs	PacBio_Cortex_Rep1	mm10_ERCC_SIRV	chr17	24169394	24163865	-	3	1117	46622	120682	ENSMUSG00000024121.13	ENSMUST00000024932.11	Atp6v0c	Atp6v0c-201	Known	Known	None	0.0	None	None	None	None
m54284U_191107_221739/145163271/ccs	PacBio_Cortex_Rep1	mm10_ERCC_SIRV	chr13	34078006	34074283	-	4	1600	38382	99848	ENSMUSG00000058672.7	ENSMUST00000056427.9	Tubb2a	Tubb2a-201	Known	Known	None	0.25	None	None	None	None
m54284U_191107_221739/2491741/ccs	PacBio_Cortex_Rep1	mm10_ERCC_SIRV	chr7	16387784	16327055	-	9	1869	20030	52259	ENSMUSG00000052833.9	ENSMUST00000094815.4	Sae1	Sae1-201	Known	Known	None	0.15000000596046448	None	None	None	None
m54284U_191213_120042/38405992/ccs	PacBio_Hippocampus_Rep2	mm10_ERCC_SIRV	chr3	57847519	57841905	-	3	1772	8010	21080	ENSMUSG00000027805.16	ENSMUST00000066882.9	Pfn2	Pfn2-201	Known	Known	None	0.30000001192092896	None	None	None	None
m54284U_191213_120042/174852842/ccs	PacBio_Hippocampus_Rep2	mm10_ERCC_SIRV	chr11	20336084	20334834	-	1	1251	32400	85082	ENSMUSG00000078965.5	ENSMUST00000180654.1	Gm12033	Gm12033-201	Known	Known	None	1.0	None	None	None	None
m54284U_191107_221739/97781321/ccs	PacBio_Cortex_Rep1	mm10_ERCC_SIRV	chr19	6341256	6353868	+	32	2801	50064	131094	ENSMUSG00000024948.15	ENSMUST00000025897.12	Map4k2	Map4k2-201	Known	Known	None	0.20000000298023224	None	None	None	None
m54284U_191213_120042/175244778/ccs	PacBio_Hippocampus_Rep2	mm10_ERCC_SIRV	chr11	20336085	20334834	-	1	1252	32400	85082	ENSMUSG00000078965.5	ENSMUST00000180654.1	Gm12033	Gm12033-201	Known	Known	None	1.0	None	None	None	None
m54284U_191213_120042/148504766/ccs	PacBio_Hippocampus_Rep2	mm10_ERCC_SIRV	chr15	38661924	38692167	+	13	1801	43109	110792	ENSMUSG00000022295.8	ENSMUST00000022904.7	Atp6v1c1	Atp6v1c1-201	Known	Known	None	0.6000000238418579	None	None	None	None
m54284U_191107_221739/119144513/ccs	PacBio_Cortex_Rep1	mm10_ERCC_SIRV	chr1	38897973	38863877	-	7	2948	576	187789	ENSMUSG00000026080.13	ENCODEMT000187789	Chst10	ENCODEMT000187789	Known	NNC	None	0.4000000059604645	None	None	None	None
m54284U_191213_120042/27132318/ccs	PacBio_Hippocampus_Rep2	mm10_ERCC_SIRV	chr9	25481598	25604099	+	8	2661	27088	70764	ENSMUSG00000036611.5	ENSMUST00000040677.5	Eepd1	Eepd1-201	Known	Known	None	0.15000000596046448	None	None	None	None
m54284U_191109_043049/143919214/ccs	PacBio_Cortex_Rep2	mm10_ERCC_SIRV	chrX	20658473	20682701	+	26	3523	51557	187844	ENSMUSG00000001924.15	ENCODEMT000187844	Uba1	ENCODEMT000187844	Known	NNC	None	0.15000000596046448	None	None	None	None
m54284U_191213_120042/102171709/ccs	PacBio_Hippocampus_Rep2	mm10_ERCC_SIRV	chr6	29609617	29541597	-	23	3211	16587	43764	ENSMUSG00000012535.14	ENSMUST00000012679.14	Tnpo3	Tnpo3-201	Known	Known	None	0.75	None	None	None	None
m54284U_191213_120042/175245778/ccs	PacBio_Hippocampus_Rep2	mm10_ERCC_SIRV	chr11	20336086	20334834	-	1	1253	32400	85082	ENSMUSG00000078965.5	ENSMUST00000180654.1	Gm12033	Gm12033-201	Known	Known	None	1.0	None	None	None	None
m54284U_191107_221739/40634376/ccs	PacBio_Cortex_Rep1	mm10_ERCC_SIRV	chr5	25705810	25689818	-	3	3226	13431	34963	ENSMUSG00000028933.11	ENSMUST00000030773.11	Xrcc2	Xrcc2-201	Known	Known	None	0.4000000059604645	None	None	None	None
m54284U_191107_221739/145295299/ccs	PacBio_Cortex_Rep1	mm10_ERCC_SIRV	chr13	34078005	34074283	-	4	1599	38382	99848	ENSMUSG00000058672.7	ENSMUST00000056427.9	Tubb2a	Tubb2a-201	Known	Known	None	0.25	None	None	None	None
m54284U_191107_221739/47188111/ccs	PacBio_Cortex_Rep1	mm10_ERCC_SIRV	chr17	24169878	24163865	-	3	1601	46622	120682	ENSMUSG00000024121.13	ENSMUST00000024932.11	Atp6v0c	Atp6v0c-201	Known	Known	None	0.0	None	None	None	None
m54284U_191107_221739/3539642/ccs	PacBio_Cortex_Rep1	mm10_ERCC_SIRV	chr7	16370490	16327052	-	7	1603	20030	186264	ENSMUSG00000052833.9	ENCODEMT000186264	Sae1	ENCODEMT000186264	Known	ISM	Suffix	0.15000000596046448	None	None	None	None
m54284U_191213_120042/113968184/ccs	PacBio_Hippocampus_Rep2	mm10_ERCC_SIRV	chr19	6341256	6353868	+	32	2801	50064	131094	ENSMUSG00000024948.15	ENSMUST00000025897.12	Map4k2	Map4k2-201	Known	Known	None	0.20000000298023224	None	None	None	None
m54284U_191212_053548/48563164/ccs	PacBio_Hippocampus_Rep1	mm10_ERCC_SIRV	chrX	20658477	20682702	+	26	3540	51557	187844	ENSMUSG00000001924.15	ENCODEMT000187844	Uba1	ENCODEMT000187844	Known	NNC	None	0.15000000596046448	None	None	None	None
m54284U_191107_221739/2492447/ccs	PacBio_Cortex_Rep1	mm10_ERCC_SIRV	chr15	38661925	38692437	+	13	2070	43109	110792	ENSMUSG00000022295.8	ENSMUST00000022904.7	Atp6v1c1	Atp6v1c1-201	Known	Known	None	0.3499999940395355	None	None	None	None
m54284U_191213_120042/38472018/ccs	PacBio_Hippocampus_Rep2	mm10_ERCC_SIRV	chr3	57847519	57841905	-	3	1772	8010	21080	ENSMUSG00000027805.16	ENSMUST00000066882.9	Pfn2	Pfn2-201	Known	Known	None	0.30000001192092896	None	None	None	None
m54284U_191213_120042/45090109/ccs	PacBio_Hippocampus_Rep2	mm10_ERCC_SIRV	chr9	25481598	25604099	+	8	2661	27088	70764	ENSMUSG00000036611.5	ENSMUST00000040677.5	Eepd1	Eepd1-201	Known	Known	None	0.15000000596046448	None	None	None	None
m54284U_191213_120042/175245811/ccs	PacBio_Hippocampus_Rep2	mm10_ERCC_SIRV	chr11	20336007	20334834	-	1	1174	32400	85082	ENSMUSG00000078965.5	ENSMUST00000180654.1	Gm12033	Gm12033-201	Known	Known	None	1.0	None	None	None	None
m54284U_191213_120042/104137626/ccs	PacBio_Hippocampus_Rep2	mm10_ERCC_SIRV	chr6	29609617	29541597	-	24	3370	16587	43766	ENSMUSG00000012535.14	ENSMUST00000170350.7	Tnpo3	Tnpo3-207	Known	Known	None	0.75	None	None	None	None
m54284U_191107_221739/119801615/ccs	PacBio_Cortex_Rep1	mm10_ERCC_SIRV	chr1	38897917	38863875	-	7	2874	576	1268	ENSMUSG00000026080.13	ENSMUST00000027249.11	Chst10	Chst10-201	Known	Known	None	0.4000000059604645	None	None	None	None
m54284U_191107_221739/57999443/ccs	PacBio_Cortex_Rep1	mm10_ERCC_SIRV	chr5	25691660	25689812	-	1	1843	13431	187858	ENSMUSG00000028933.11	ENCODEMT000187858	Xrcc2	ENCODEMT000187858	Known	Genomic	None	0.4000000059604645	None	None	None	None
m54284U_191109_043049/64751929/ccs	PacBio_Cortex_Rep2	mm10_ERCC_SIRV	chrX	20658476	20682703	+	26	4105	51557	187845	ENSMUSG00000001924.15	ENCODEMT000187845	Uba1	ENCODEMT000187845	Known	NIC	None	0.20000000298023224	None	None	None	None
m54284U_191107_221739/145753405/ccs	PacBio_Cortex_Rep1	mm10_ERCC_SIRV	chr13	34078006	34074283	-	4	1600	38382	99848	ENSMUSG00000058672.7	ENSMUST00000056427.9	Tubb2a	Tubb2a-201	Known	Known	None	0.25	None	None	None	None
m54284U_191213_120042/57149876/ccs	PacBio_Hippocampus_Rep2	mm10_ERCC_SIRV	chr19	6341258	6353868	+	32	2773	50064	131096	ENSMUSG00000024948.15	ENSMUST00000124556.7	Map4k2	Map4k2-204	Known	Known	None	0.20000000298023224	None	None	None	None
m54284U_191107_221739/65865286/ccs	PacBio_Cortex_Rep1	mm10_ERCC_SIRV	chr17	24169437	24163865	-	3	1160	46622	120682	ENSMUSG00000024121.13	ENSMUST00000024932.11	Atp6v0c	Atp6v0c-201	Known	Known	None	0.0	None	None	None	None
m54284U_191107_221739/3541377/ccs	PacBio_Cortex_Rep1	mm10_ERCC_SIRV	chr7	16387831	16327055	-	9	1916	20030	52259	ENSMUSG00000052833.9	ENSMUST00000094815.4	Sae1	Sae1-201	Known	Known	None	0.15000000596046448	None	None	None	None
m54284U_191213_120042/175442309/ccs	PacBio_Hippocampus_Rep2	mm10_ERCC_SIRV	chr11	20336084	20334834	-	1	1251	32400	85082	ENSMUSG00000078965.5	ENSMUST00000180654.1	Gm12033	Gm12033-201	Known	Known	None	1.0	None	None	None	None
m54284U_191213_120042/46794045/ccs	PacBio_Hippocampus_Rep2	mm10_ERCC_SIRV	chr9	25481598	25604111	+	8	2673	27088	70764	ENSMUSG00000036611.5	ENSMUST00000040677.5	Eepd1	Eepd1-201	Known	Known	None	0.20000000298023224	None	None	None	None
m54284U_191213_120042/104335664/ccs	PacBio_Hippocampus_Rep2	mm10_ERCC_SIRV	chr6	29609635	29541597	-	24	3388	16587	43766	ENSMUSG00000012535.14	ENSMUST00000170350.7	Tnpo3	Tnpo3-207	Known	Known	None	0.75	None	None	None	None
m54284U_191109_043049/158597892/ccs	PacBio_Cortex_Rep2	mm10_ERCC_SIRV	chrX	20658478	20682698	+	26	3535	51557	187844	ENSMUSG00000001924.15	ENCODEMT000187844	Uba1	ENCODEMT000187844	Known	NNC	None	0.20000000298023224	None	None	None	None
m54284U_191107_221739/6948349/ccs	PacBio_Cortex_Rep1	mm10_ERCC_SIRV	chr15	38661925	38692139	+	13	1764	43109	110792	ENSMUSG00000022295.8	ENSMUST00000022904.7	Atp6v1c1	Atp6v1c1-201	Known	Known	None	0.20000000298023224	None	None	None	None
m54284U_191213_120042/175900179/ccs	PacBio_Hippocampus_Rep2	mm10_ERCC_SIRV	chr11	20336084	20334834	-	1	1251	32400	85082	ENSMUSG00000078965.5	ENSMUST00000180654.1	Gm12033	Gm12033-201	Known	Known	None	1.0	None	None	None	None
m54284U_191109_043049/128844310/ccs	PacBio_Cortex_Rep2	mm10_ERCC_SIRV	chr19	6341259	6353873	+	32	2803	50064	131094	ENSMUSG00000024948.15	ENSMUST00000025897.12	Map4k2	Map4k2-201	Known	Known	None	0.25	None	None	None	None
m54284U_191107_221739/68093810/ccs	PacBio_Cortex_Rep1	mm10_ERCC_SIRV	chr17	24169433	24163865	-	3	1156	46622	120682	ENSMUSG00000024121.13	ENSMUST00000024932.11	Atp6v0c	Atp6v0c-201	Known	Known	None	0.0	None	None	None	None
m54284U_191107_221739/3869248/ccs	PacBio_Cortex_Rep1	mm10_ERCC_SIRV	chr7	16387829	16327055	-	9	1914	20030	52259	ENSMUSG00000052833.9	ENSMUST00000094815.4	Sae1	Sae1-201	Known	Known	None	0.15000000596046448	None	None	None	None
m54284U_191213_120042/38602303/ccs	PacBio_Hippocampus_Rep2	mm10_ERCC_SIRV	chr3	57847506	57841905	-	3	1759	8010	21080	ENSMUSG00000027805.16	ENSMUST00000066882.9	Pfn2	Pfn2-201	Known	Known	None	0.30000001192092896	None	None	None	None
m54284U_191213_120042/104532618/ccs	PacBio_Hippocampus_Rep2	mm10_ERCC_SIRV	chr6	29609822	29541597	-	23	3416	16587	43764	ENSMUSG00000012535.14	ENSMUST00000012679.14	Tnpo3	Tnpo3-201	Known	Known	None	0.75	None	None	None	None
m54284U_191107_221739/146081676/ccs	PacBio_Cortex_Rep1	mm10_ERCC_SIRV	chr13	34078007	34074283	-	4	1601	38382	99848	ENSMUSG00000058672.7	ENSMUST00000056427.9	Tubb2a	Tubb2a-201	Known	Known	None	0.25	None	None	None	None
m54284U_191213_120042/178323558/ccs	PacBio_Hippocampus_Rep2	mm10_ERCC_SIRV	chrX	20658485	20682703	+	27	3624	51557	187852	ENSMUSG00000001924.15	ENCODEMT000187852	Uba1	ENCODEMT000187852	Known	NIC	None	0.15000000596046448	None	None	None	None
m54284U_191107_221739/62391705/ccs	PacBio_Cortex_Rep1	mm10_ERCC_SIRV	chr5	25705811	25689818	-	3	3227	13431	34963	ENSMUSG00000028933.11	ENSMUST00000030773.11	Xrcc2	Xrcc2-201	Known	Known	None	0.4000000059604645	None	None	None	None
m54284U_191107_221739/12125774/ccs	PacBio_Cortex_Rep1	mm10_ERCC_SIRV	chr15	38661925	38692440	+	13	2073	43109	110792	ENSMUSG00000022295.8	ENSMUST00000022904.7	Atp6v1c1	Atp6v1c1-201	Known	Known	None	0.25	None	None	None	None
m54284U_191213_120042/176228175/ccs	PacBio_Hippocampus_Rep2	mm10_ERCC_SIRV	chr11	20336084	20334834	-	1	1251	32400	85082	ENSMUSG00000078965.5	ENSMUST00000180654.1	Gm12033	Gm12033-201	Known	Known	None	1.0	None	None	None	None
m54284U_191109_043049/135136437/ccs	PacBio_Cortex_Rep2	mm10_ERCC_SIRV	chr19	6341259	6355617	+	32	4547	50064	131094	ENSMUSG00000024948.15	ENSMUST00000025897.12	Map4k2	Map4k2-201	Known	Known	None	0.20000000298023224	None	None	None	None
m54284U_191107_221739/125700343/ccs	PacBio_Cortex_Rep1	mm10_ERCC_SIRV	chr1	38898147	38863875	-	7	3104	576	1268	ENSMUSG00000026080.13	ENSMUST00000027249.11	Chst10	Chst10-201	Known	Known	None	0.4000000059604645	None	None	None	None
m54284U_191213_120042/49416563/ccs	PacBio_Hippocampus_Rep2	mm10_ERCC_SIRV	chr9	25481598	25604106	+	8	2668	27088	70764	ENSMUSG00000036611.5	ENSMUST00000040677.5	Eepd1	Eepd1-201	Known	Known	None	0.25	None	None	None	None
m54284U_191107_221739/3998222/ccs	PacBio_Cortex_Rep1	mm10_ERCC_SIRV	chr7	16387832	16327055	-	9	1917	20030	52259	ENSMUSG00000052833.9	ENSMUST00000094815.4	Sae1	Sae1-201	Known	Known	None	0.15000000596046448	None	None	None	None
m54284U_191107_221739/146145606/ccs	PacBio_Cortex_Rep1	mm10_ERCC_SIRV	chr13	34078005	34074283	-	4	1599	38382	99848	ENSMUSG00000058672.7	ENSMUST00000056427.9	Tubb2a	Tubb2a-201	Known	Known	None	0.25	None	None	None	None
m54284U_191213_120042/176621584/ccs	PacBio_Hippocampus_Rep2	mm10_ERCC_SIRV	chr11	20336084	20334834	-	1	1251	32400	85082	ENSMUSG00000078965.5	ENSMUST00000180654.1	Gm12033	Gm12033-201	Known	Known	None	1.0	None	None	None	None
m54284U_191107_221739/12386864/ccs	PacBio_Cortex_Rep1	mm10_ERCC_SIRV	chr15	38661925	38692196	+	13	1829	43109	110792	ENSMUSG00000022295.8	ENSMUST00000022904.7	Atp6v1c1	Atp6v1c1-201	Known	Known	None	0.10000000149011612	None	None	None	None
m54284U_191212_053548/163056279/ccs	PacBio_Hippocampus_Rep1	mm10_ERCC_SIRV	chrX	20658495	20682699	+	26	3519	51557	187844	ENSMUSG00000001924.15	ENCODEMT000187844	Uba1	ENCODEMT000187844	Known	NNC	None	0.20000000298023224	None	None	None	None
m54284U_191107_221739/70322703/ccs	PacBio_Cortex_Rep1	mm10_ERCC_SIRV	chr17	24169446	24163865	-	3	1169	46622	120682	ENSMUSG00000024121.13	ENSMUST00000024932.11	Atp6v0c	Atp6v0c-201	Known	Known	None	0.0	None	None	None	None
m54284U_191109_043049/44565348/ccs	PacBio_Cortex_Rep2	mm10_ERCC_SIRV	chr19	6341264	6353867	+	32	2782	50064	187862	ENSMUSG00000024948.15	ENCODEMT000187862	Map4k2	ENCODEMT000187862	Known	NIC	None	0.20000000298023224	None	None	None	None
m54284U_191213_120042/108136071/ccs	PacBio_Hippocampus_Rep2	mm10_ERCC_SIRV	chr6	29609826	29541597	-	23	3420	16587	43764	ENSMUSG00000012535.14	ENSMUST00000012679.14	Tnpo3	Tnpo3-201	Known	Known	None	0.75	None	None	None	None
m54284U_191107_221739/127011381/ccs	PacBio_Cortex_Rep1	mm10_ERCC_SIRV	chr1	38865833	38863876	-	1	2122	576	187800	ENSMUSG00000026080.13	ENCODEMT000187800	Chst10	ENCODEMT000187800	Known	Genomic	None	0.4000000059604645	None	None	None	None
m54284U_191213_120042/176686872/ccs	PacBio_Hippocampus_Rep2	mm10_ERCC_SIRV	chr11	20336085	20334834	-	1	1252	32400	85082	ENSMUSG00000078965.5	ENSMUST00000180654.1	Gm12033	Gm12033-201	Known	Known	None	1.0	None	None	None	None
m54284U_191213_120042/49611878/ccs	PacBio_Hippocampus_Rep2	mm10_ERCC_SIRV	chr9	25481598	25604106	+	8	2655	27088	70764	ENSMUSG00000036611.5	ENSMUST00000040677.5	Eepd1	Eepd1-201	Known	Known	None	0.25	None	None	None	None
m54284U_191213_120042/38602386/ccs	PacBio_Hippocampus_Rep2	mm10_ERCC_SIRV	chr3	57847555	57841905	-	3	1808	8010	21080	ENSMUSG00000027805.16	ENSMUST00000066882.9	Pfn2	Pfn2-201	Known	Known	None	0.30000001192092896	None	None	None	None
m54284U_191107_221739/5505269/ccs	PacBio_Cortex_Rep1	mm10_ERCC_SIRV	chr7	16387806	16327055	-	9	1891	20030	52259	ENSMUSG00000052833.9	ENSMUST00000094815.4	Sae1	Sae1-201	Known	Known	None	0.15000000596046448	None	None	None	None
m54284U_191107_221739/146409324/ccs	PacBio_Cortex_Rep1	mm10_ERCC_SIRV	chr13	34078006	34074283	-	4	1600	38382	99848	ENSMUSG00000058672.7	ENSMUST00000056427.9	Tubb2a	Tubb2a-201	Known	Known	None	0.25	None	None	None	None
m54284U_191107_221739/5638206/ccs	PacBio_Cortex_Rep1	mm10_ERCC_SIRV	chr7	16387805	16327055	-	10	1822	20030	187863	ENSMUSG00000052833.9	ENCODEMT000187863	Sae1	ENCODEMT000187863	Known	NNC	None	0.15000000596046448	None	None	None	None
m54284U_191107_221739/105055824/ccs	PacBio_Cortex_Rep1	mm10_ERCC_SIRV	chr5	25705772	25689818	-	3	3188	13431	34963	ENSMUSG00000028933.11	ENSMUST00000030773.11	Xrcc2	Xrcc2-201	Known	Known	None	0.4000000059604645	None	None	None	None
m54284U_191107_221739/13959509/ccs	PacBio_Cortex_Rep1	mm10_ERCC_SIRV	chr15	38661925	38692444	+	13	2077	43109	110792	ENSMUSG00000022295.8	ENSMUST00000022904.7	Atp6v1c1	Atp6v1c1-201	Known	Known	None	0.20000000298023224	None	None	None	None
m54284U_191213_120042/117507018/ccs	PacBio_Hippocampus_Rep2	mm10_ERCC_SIRV	chr6	29609614	29541597	-	23	3208	16587	43764	ENSMUSG00000012535.14	ENSMUST00000012679.14	Tnpo3	Tnpo3-201	Known	Known	None	0.75	None	None	None	None
m54284U_191213_120042/176884275/ccs	PacBio_Hippocampus_Rep2	mm10_ERCC_SIRV	chr11	20336084	20334834	-	1	1251	32400	85082	ENSMUSG00000078965.5	ENSMUST00000180654.1	Gm12033	Gm12033-201	Known	Known	None	1.0	None	None	None	None
m54284U_191109_043049/27134048/ccs	PacBio_Cortex_Rep2	mm10_ERCC_SIRV	chrX	20658579	20682705	+	26	3517	51557	187864	ENSMUSG00000001924.15	ENCODEMT000187864	Uba1	ENCODEMT000187864	Known	NIC	None	0.15000000596046448	None	None	None	None
m54284U_191107_221739/78643516/ccs	PacBio_Cortex_Rep1	mm10_ERCC_SIRV	chr17	24169390	24163865	-	3	1113	46622	120682	ENSMUSG00000024121.13	ENSMUST00000024932.11	Atp6v0c	Atp6v0c-201	Known	Known	None	0.0	None	None	None	None
m54284U_191107_221739/132908066/ccs	PacBio_Cortex_Rep1	mm10_ERCC_SIRV	chr1	38897927	38863875	-	7	2884	576	1268	ENSMUSG00000026080.13	ENSMUST00000027249.11	Chst10	Chst10-201	Known	Known	None	0.4000000059604645	None	None	None	None
m54284U_191107_221739/146866385/ccs	PacBio_Cortex_Rep1	mm10_ERCC_SIRV	chr13	34078006	34074283	-	4	1600	38382	99848	ENSMUSG00000058672.7	ENSMUST00000056427.9	Tubb2a	Tubb2a-201	Known	Known	None	0.25	None	None	None	None
m54284U_191107_221739/35324056/ccs	PacBio_Cortex_Rep1	mm10_ERCC_SIRV	chr15	38661925	38692436	+	13	2050	43109	110792	ENSMUSG00000022295.8	ENSMUST00000022904.7	Atp6v1c1	Atp6v1c1-201	Known	Known	None	0.3499999940395355	None	None	None	None
m54284U_191213_120042/122292222/ccs	PacBio_Hippocampus_Rep2	mm10_ERCC_SIRV	chr6	29609614	29541597	-	23	3208	16587	43764	ENSMUSG00000012535.14	ENSMUST00000012679.14	Tnpo3	Tnpo3-201	Known	Known	None	0.75	None	None	None	None
m54284U_191213_120042/38667257/ccs	PacBio_Hippocampus_Rep2	mm10_ERCC_SIRV	chr3	57847548	57841905	-	3	1801	8010	21080	ENSMUSG00000027805.16	ENSMUST00000066882.9	Pfn2	Pfn2-201	Known	Known	None	0.30000001192092896	None	None	None	None
m54284U_191213_120042/63439034/ccs	PacBio_Hippocampus_Rep2	mm10_ERCC_SIRV	chr9	25481598	25604109	+	8	2671	27088	70764	ENSMUSG00000036611.5	ENSMUST00000040677.5	Eepd1	Eepd1-201	Known	Known	None	0.25	None	None	None	None
m54284U_191213_120042/177078464/ccs	PacBio_Hippocampus_Rep2	mm10_ERCC_SIRV	chr11	20336084	20334834	-	1	1251	32400	85082	ENSMUSG00000078965.5	ENSMUST00000180654.1	Gm12033	Gm12033-201	Known	Known	None	1.0	None	None	None	None
m54284U_191213_120042/100338372/ccs	PacBio_Hippocampus_Rep2	mm10_ERCC_SIRV	chr19	6341266	6353867	+	32	2790	50064	131094	ENSMUSG00000024948.15	ENSMUST00000025897.12	Map4k2	Map4k2-201	Known	Known	None	0.20000000298023224	None	None	None	None
m54284U_191107_221739/111807000/ccs	PacBio_Cortex_Rep1	mm10_ERCC_SIRV	chr5	25705821	25689818	-	3	3237	13431	34963	ENSMUSG00000028933.11	ENSMUST00000030773.11	Xrcc2	Xrcc2-201	Known	Known	None	0.4000000059604645	None	None	None	None
m54284U_191107_221739/79694430/ccs	PacBio_Cortex_Rep1	mm10_ERCC_SIRV	chr17	24169428	24163865	-	3	1151	46622	120682	ENSMUSG00000024121.13	ENSMUST00000024932.11	Atp6v0c	Atp6v0c-201	Known	Known	None	0.0	None	None	None	None
m54284U_191213_120042/177408794/ccs	PacBio_Hippocampus_Rep2	mm10_ERCC_SIRV	chr11	20336085	20334834	-	1	1252	32400	85082	ENSMUSG00000078965.5	ENSMUST00000180654.1	Gm12033	Gm12033-201	Known	Known	None	1.0	None	None	None	None
m54284U_191107_221739/147195033/ccs	PacBio_Cortex_Rep1	mm10_ERCC_SIRV	chr13	34078007	34074283	-	4	1601	38382	99848	ENSMUSG00000058672.7	ENSMUST00000056427.9	Tubb2a	Tubb2a-201	Known	Known	None	0.25	None	None	None	None
m54284U_191212_053548/160826584/ccs	PacBio_Hippocampus_Rep1	mm10_ERCC_SIRV	chrX	20658561	20682700	+	26	3454	51557	187844	ENSMUSG00000001924.15	ENCODEMT000187844	Uba1	ENCODEMT000187844	Known	NNC	None	0.20000000298023224	None	None	None	None
m54284U_191107_221739/35456942/ccs	PacBio_Cortex_Rep1	mm10_ERCC_SIRV	chr15	38661925	38692437	+	13	2070	43109	110792	ENSMUSG00000022295.8	ENSMUST00000022904.7	Atp6v1c1	Atp6v1c1-201	Known	Known	None	0.3499999940395355	None	None	None	None
m54284U_191107_221739/55902398/ccs	PacBio_Cortex_Rep1	mm10_ERCC_SIRV	chr19	6341253	6353863	+	32	2778	50064	187654	ENSMUSG00000024948.15	ENCODEMT000187654	Map4k2	ENCODEMT000187654	Known	NIC	None	0.20000000298023224	None	None	None	None
m54284U_191213_120042/177602908/ccs	PacBio_Hippocampus_Rep2	mm10_ERCC_SIRV	chr11	20336084	20334834	-	1	1251	32400	85082	ENSMUSG00000078965.5	ENSMUST00000180654.1	Gm12033	Gm12033-201	Known	Known	None	1.0	None	None	None	None
m54284U_191213_120042/126747019/ccs	PacBio_Hippocampus_Rep2	mm10_ERCC_SIRV	chr6	29609614	29541597	-	23	3208	16587	43764	ENSMUSG00000012535.14	ENSMUST00000012679.14	Tnpo3	Tnpo3-201	Known	Known	None	0.75	None	None	None	None
m54284U_191213_120042/38668388/ccs	PacBio_Hippocampus_Rep2	mm10_ERCC_SIRV	chr3	57847539	57841905	-	3	1792	8010	21080	ENSMUSG00000027805.16	ENSMUST00000066882.9	Pfn2	Pfn2-201	Known	Known	None	0.30000001192092896	None	None	None	None
m54284U_191213_120042/177735144/ccs	PacBio_Hippocampus_Rep2	mm10_ERCC_SIRV	chr11	20336085	20334834	-	1	1252	32400	85082	ENSMUSG00000078965.5	ENSMUST00000180654.1	Gm12033	Gm12033-201	Known	Known	None	1.0	None	None	None	None
m54284U_191213_120042/64225950/ccs	PacBio_Hippocampus_Rep2	mm10_ERCC_SIRV	chr9	25481598	25604097	+	8	2679	27088	70764	ENSMUSG00000036611.5	ENSMUST00000040677.5	Eepd1	Eepd1-201	Known	Known	None	0.15000000596046448	None	None	None	None
m54284U_191107_221739/147196737/ccs	PacBio_Cortex_Rep1	mm10_ERCC_SIRV	chr13	34078006	34074283	-	4	1600	38382	99848	ENSMUSG00000058672.7	ENSMUST00000056427.9	Tubb2a	Tubb2a-201	Known	Known	None	0.25	None	None	None	None
m54284U_191107_221739/5638231/ccs	PacBio_Cortex_Rep1	mm10_ERCC_SIRV	chr7	16387820	16327055	-	9	1905	20030	52259	ENSMUSG00000052833.9	ENSMUST00000094815.4	Sae1	Sae1-201	Known	Known	None	0.15000000596046448	None	None	None	None
m54284U_191109_043049/146014860/ccs	PacBio_Cortex_Rep2	mm10_ERCC_SIRV	chr19	6341268	6353870	+	29	3025	50064	187865	ENSMUSG00000024948.15	ENCODEMT000187865	Map4k2	ENCODEMT000187865	Known	NIC	None	0.15000000596046448	None	None	None	None
m54284U_191109_043049/3408471/ccs	PacBio_Cortex_Rep2	mm10_ERCC_SIRV	chrX	20658805	20682728	+	26	3801	51557	187845	ENSMUSG00000001924.15	ENCODEMT000187845	Uba1	ENCODEMT000187845	Known	NIC	None	0.44999998807907104	None	None	None	None
m54284U_191107_221739/35520704/ccs	PacBio_Cortex_Rep1	mm10_ERCC_SIRV	chr15	38661925	38692183	+	13	1816	43109	110792	ENSMUSG00000022295.8	ENSMUST00000022904.7	Atp6v1c1	Atp6v1c1-201	Known	Known	None	0.20000000298023224	None	None	None	None
m54284U_191107_221739/90440797/ccs	PacBio_Cortex_Rep1	mm10_ERCC_SIRV	chr17	24169437	24163865	-	3	1160	46622	120682	ENSMUSG00000024121.13	ENSMUST00000024932.11	Atp6v0c	Atp6v0c-201	Known	Known	None	0.0	None	None	None	None
m54284U_191213_120042/177801611/ccs	PacBio_Hippocampus_Rep2	mm10_ERCC_SIRV	chr11	20336084	20334834	-	1	1251	32400	85082	ENSMUSG00000078965.5	ENSMUST00000180654.1	Gm12033	Gm12033-201	Known	Known	None	1.0	None	None	None	None
m54284U_191213_120042/136840172/ccs	PacBio_Hippocampus_Rep2	mm10_ERCC_SIRV	chr6	29609590	29541597	-	23	3211	16587	187272	ENSMUSG00000012535.14	ENCODEMT000187272	Tnpo3	ENCODEMT000187272	Known	NIC	None	0.75	None	None	None	None
m54284U_191107_221739/118557358/ccs	PacBio_Cortex_Rep1	mm10_ERCC_SIRV	chr5	25705811	25689818	-	3	3227	13431	34963	ENSMUSG00000028933.11	ENSMUST00000030773.11	Xrcc2	Xrcc2-201	Known	Known	None	0.4000000059604645	None	None	None	None
m54284U_191107_221739/135463446/ccs	PacBio_Cortex_Rep1	mm10_ERCC_SIRV	chr1	38868046	38863875	-	2	2228	576	187842	ENSMUSG00000026080.13	ENCODEMT000187842	Chst10	ENCODEMT000187842	Known	ISM	Suffix	0.4000000059604645	None	None	None	None
m54284U_191213_120042/38799224/ccs	PacBio_Hippocampus_Rep2	mm10_ERCC_SIRV	chr3	57847543	57841905	-	3	1796	8010	21080	ENSMUSG00000027805.16	ENSMUST00000066882.9	Pfn2	Pfn2-201	Known	Known	None	0.30000001192092896	None	None	None	None
m54284U_191213_120042/66191658/ccs	PacBio_Hippocampus_Rep2	mm10_ERCC_SIRV	chr9	25481598	25604102	+	8	2664	27088	70764	ENSMUSG00000036611.5	ENSMUST00000040677.5	Eepd1	Eepd1-201	Known	Known	None	0.15000000596046448	None	None	None	None
m54284U_191107_221739/147981693/ccs	PacBio_Cortex_Rep1	mm10_ERCC_SIRV	chr13	34078006	34074283	-	4	1600	38382	99848	ENSMUSG00000058672.7	ENSMUST00000056427.9	Tubb2a	Tubb2a-201	Known	Known	None	0.25	None	None	None	None
m54284U_191213_120042/177866896/ccs	PacBio_Hippocampus_Rep2	mm10_ERCC_SIRV	chr11	20336077	20334834	-	1	1244	32400	85082	ENSMUSG00000078965.5	ENSMUST00000180654.1	Gm12033	Gm12033-201	Known	Known	None	1.0	None	None	None	None
m54284U_191213_120042/139723989/ccs	PacBio_Hippocampus_Rep2	mm10_ERCC_SIRV	chr6	29609607	29541577	-	23	3202	16587	187625	ENSMUSG00000012535.14	ENCODEMT000187625	Tnpo3	ENCODEMT000187625	Known	NNC	None	0.75	None	None	None	None
m54284U_191107_221739/159712068/ccs	PacBio_Cortex_Rep1	mm10_ERCC_SIRV	chrX	20659142	20682701	+	26	3522	51557	187866	ENSMUSG00000001924.15	ENCODEMT000187866	Uba1	ENCODEMT000187866	Known	NIC	None	0.20000000298023224	None	None	None	None
m54284U_191107_221739/41420481/ccs	PacBio_Cortex_Rep1	mm10_ERCC_SIRV	chr15	38661925	38692198	+	13	1831	43109	110792	ENSMUSG00000022295.8	ENSMUST00000022904.7	Atp6v1c1	Atp6v1c1-201	Known	Known	None	0.10000000149011612	None	None	None	None
m54284U_191213_120042/120784034/ccs	PacBio_Hippocampus_Rep2	mm10_ERCC_SIRV	chr19	6341298	6354336	+	32	3227	50064	131094	ENSMUSG00000024948.15	ENSMUST00000025897.12	Map4k2	Map4k2-201	Known	Known	None	0.20000000298023224	None	None	None	None
m54284U_191213_120042/178323743/ccs	PacBio_Hippocampus_Rep2	mm10_ERCC_SIRV	chr11	20336084	20334834	-	1	1251	32400	85082	ENSMUSG00000078965.5	ENSMUST00000180654.1	Gm12033	Gm12033-201	Known	Known	None	1.0	None	None	None	None
m54284U_191107_221739/91226879/ccs	PacBio_Cortex_Rep1	mm10_ERCC_SIRV	chr17	24169394	24163865	-	3	1117	46622	120682	ENSMUSG00000024121.13	ENSMUST00000024932.11	Atp6v0c	Atp6v0c-201	Known	Known	None	0.0	None	None	None	None
m54284U_191107_221739/148308432/ccs	PacBio_Cortex_Rep1	mm10_ERCC_SIRV	chr13	34078007	34074283	-	4	1601	38382	99848	ENSMUSG00000058672.7	ENSMUST00000056427.9	Tubb2a	Tubb2a-201	Known	Known	None	0.25	None	None	None	None
m54284U_191107_221739/135528452/ccs	PacBio_Cortex_Rep1	mm10_ERCC_SIRV	chr1	38897910	38863875	-	7	2867	576	1268	ENSMUSG00000026080.13	ENSMUST00000027249.11	Chst10	Chst10-201	Known	Known	None	0.4000000059604645	None	None	None	None
m54284U_191107_221739/6620581/ccs	PacBio_Cortex_Rep1	mm10_ERCC_SIRV	chr7	16387806	16327055	-	9	1891	20030	52259	ENSMUSG00000052833.9	ENSMUST00000094815.4	Sae1	Sae1-201	Known	Known	None	0.15000000596046448	None	None	None	None
m54284U_191107_221739/50332186/ccs	PacBio_Cortex_Rep1	mm10_ERCC_SIRV	chr15	38661925	38692437	+	13	2070	43109	110792	ENSMUSG00000022295.8	ENSMUST00000022904.7	Atp6v1c1	Atp6v1c1-201	Known	Known	None	0.3499999940395355	None	None	None	None
m54284U_191213_120042/72877195/ccs	PacBio_Hippocampus_Rep2	mm10_ERCC_SIRV	chr9	25481598	25603864	+	8	2426	27088	70764	ENSMUSG00000036611.5	ENSMUST00000040677.5	Eepd1	Eepd1-201	Known	Known	None	0.10000000149011612	None	None	None	None
m54284U_191213_120042/38863123/ccs	PacBio_Hippocampus_Rep2	mm10_ERCC_SIRV	chr3	57847494	57841905	-	3	1747	8010	21080	ENSMUSG00000027805.16	ENSMUST00000066882.9	Pfn2	Pfn2-201	Known	Known	None	0.30000001192092896	None	None	None	None
m54284U_191107_221739/130941539/ccs	PacBio_Cortex_Rep1	mm10_ERCC_SIRV	chr5	25705789	25689813	-	2	3115	13431	187853	ENSMUSG00000028933.11	ENCODEMT000187853	Xrcc2	ENCODEMT000187853	Known	NIC	None	0.4000000059604645	None	None	None	None
m54284U_191107_221739/41682553/ccs	PacBio_Cortex_Rep1	mm10_ERCC_SIRV	chrX	20659206	20682705	+	26	3460	51557	187845	ENSMUSG00000001924.15	ENCODEMT000187845	Uba1	ENCODEMT000187845	Known	NIC	None	0.15000000596046448	None	None	None	None
m54284U_191213_120042/148245242/ccs	PacBio_Hippocampus_Rep2	mm10_ERCC_SIRV	chr6	29609821	29541597	-	23	3415	16587	43764	ENSMUSG00000012535.14	ENSMUST00000012679.14	Tnpo3	Tnpo3-201	Known	Known	None	0.75	None	None	None	None
m54284U_191213_120042/178455685/ccs	PacBio_Hippocampus_Rep2	mm10_ERCC_SIRV	chr11	20336082	20334834	-	1	1249	32400	85082	ENSMUSG00000078965.5	ENSMUST00000180654.1	Gm12033	Gm12033-201	Known	Known	None	1.0	None	None	None	None
m54284U_191109_043049/77399570/ccs	PacBio_Cortex_Rep2	mm10_ERCC_SIRV	chr19	6341299	6353867	+	32	2757	50064	131094	ENSMUSG00000024948.15	ENSMUST00000025897.12	Map4k2	Map4k2-201	Known	Known	None	0.20000000298023224	None	None	None	None
m54284U_191107_221739/52103562/ccs	PacBio_Cortex_Rep1	mm10_ERCC_SIRV	chr15	38661925	38692437	+	13	2070	43109	110792	ENSMUSG00000022295.8	ENSMUST00000022904.7	Atp6v1c1	Atp6v1c1-201	Known	Known	None	0.3499999940395355	None	None	None	None
m54284U_191107_221739/7866679/ccs	PacBio_Cortex_Rep1	mm10_ERCC_SIRV	chr7	16387834	16327055	-	9	1919	20030	52259	ENSMUSG00000052833.9	ENSMUST00000094815.4	Sae1	Sae1-201	Known	Known	None	0.15000000596046448	None	None	None	None
m54284U_191213_120042/178457177/ccs	PacBio_Hippocampus_Rep2	mm10_ERCC_SIRV	chr11	20336077	20334834	-	1	1244	32400	85082	ENSMUSG00000078965.5	ENSMUST00000180654.1	Gm12033	Gm12033-201	Known	Known	None	1.0	None	None	None	None
m54284U_191107_221739/108725454/ccs	PacBio_Cortex_Rep1	mm10_ERCC_SIRV	chr17	24169438	24163865	-	3	1161	46622	120682	ENSMUSG00000024121.13	ENSMUST00000024932.11	Atp6v0c	Atp6v0c-201	Known	Known	None	0.0	None	None	None	None
m54284U_191107_221739/136905566/ccs	PacBio_Cortex_Rep1	mm10_ERCC_SIRV	chr1	38897965	38863875	-	7	2922	576	1268	ENSMUSG00000026080.13	ENSMUST00000027249.11	Chst10	Chst10-201	Known	Known	None	0.4000000059604645	None	None	None	None
m54284U_191107_221739/148439930/ccs	PacBio_Cortex_Rep1	mm10_ERCC_SIRV	chr13	34078007	34074283	-	4	1601	38382	99848	ENSMUSG00000058672.7	ENSMUST00000056427.9	Tubb2a	Tubb2a-201	Known	Known	None	0.25	None	None	None	None
m54284U_191213_120042/139462477/ccs	PacBio_Hippocampus_Rep2	mm10_ERCC_SIRV	chr19	6341303	6353859	+	32	2745	50064	131094	ENSMUSG00000024948.15	ENSMUST00000025897.12	Map4k2	Map4k2-201	Known	Known	None	0.15000000596046448	None	None	None	None
m54284U_191213_120042/149881042/ccs	PacBio_Hippocampus_Rep2	mm10_ERCC_SIRV	chr6	29609614	29541597	-	23	3208	16587	43764	ENSMUSG00000012535.14	ENSMUST00000012679.14	Tnpo3	Tnpo3-201	Known	Known	None	0.75	None	None	None	None
m54284U_191212_053548/29166220/ccs	PacBio_Hippocampus_Rep1	mm10_ERCC_SIRV	chrX	20662860	20682694	+	26	3606	51557	135066	ENSMUSG00000001924.15	ENSMUST00000001989.8	Uba1	Uba1-201	Known	Known	None	0.3499999940395355	None	None	None	None
m54284U_191213_120042/179045299/ccs	PacBio_Hippocampus_Rep2	mm10_ERCC_SIRV	chr11	20336084	20334834	-	1	1251	32400	85082	ENSMUSG00000078965.5	ENSMUST00000180654.1	Gm12033	Gm12033-201	Known	Known	None	1.0	None	None	None	None
m54284U_191107_221739/66915011/ccs	PacBio_Cortex_Rep1	mm10_ERCC_SIRV	chr15	38661925	38692436	+	13	2069	43109	110792	ENSMUSG00000022295.8	ENSMUST00000022904.7	Atp6v1c1	Atp6v1c1-201	Known	Known	None	0.3499999940395355	None	None	None	None
m54284U_191107_221739/9766475/ccs	PacBio_Cortex_Rep1	mm10_ERCC_SIRV	chr7	16387830	16327055	-	9	1915	20030	52259	ENSMUSG00000052833.9	ENSMUST00000094815.4	Sae1	Sae1-201	Known	Known	None	0.15000000596046448	None	None	None	None
m54284U_191213_120042/73402233/ccs	PacBio_Hippocampus_Rep2	mm10_ERCC_SIRV	chr9	25481598	25604109	+	8	2671	27088	70764	ENSMUSG00000036611.5	ENSMUST00000040677.5	Eepd1	Eepd1-201	Known	Known	None	0.25	None	None	None	None
m54284U_191107_221739/73662578/ccs	PacBio_Cortex_Rep1	mm10_ERCC_SIRV	chr19	6341304	6355610	+	31	4612	50064	187867	ENSMUSG00000024948.15	ENCODEMT000187867	Map4k2	ENCODEMT000187867	Known	NNC	None	0.15000000596046448	None	None	None	None
m54284U_191213_120042/38929921/ccs	PacBio_Hippocampus_Rep2	mm10_ERCC_SIRV	chr3	57846949	57841905	-	3	1683	8010	21081	ENSMUSG00000027805.16	ENSMUST00000119344.7	Pfn2	Pfn2-202	Known	Known	None	0.30000001192092896	None	None	None	None
m54284U_191107_221739/137169593/ccs	PacBio_Cortex_Rep1	mm10_ERCC_SIRV	chr5	25705813	25689818	-	3	3229	13431	34963	ENSMUSG00000028933.11	ENSMUST00000030773.11	Xrcc2	Xrcc2-201	Known	Known	None	0.4000000059604645	None	None	None	None
m54284U_191107_221739/79103461/ccs	PacBio_Cortex_Rep1	mm10_ERCC_SIRV	chrX	20662861	20682703	+	26	3632	51557	135066	ENSMUSG00000001924.15	ENSMUST00000001989.8	Uba1	Uba1-201	Known	Known	None	0.20000000298023224	None	None	None	None
m54284U_191213_120042/179045577/ccs	PacBio_Hippocampus_Rep2	mm10_ERCC_SIRV	chr11	20336085	20334834	-	1	1252	32400	85082	ENSMUSG00000078965.5	ENSMUST00000180654.1	Gm12033	Gm12033-201	Known	Known	None	1.0	None	None	None	None
m54284U_191107_221739/149162414/ccs	PacBio_Cortex_Rep1	mm10_ERCC_SIRV	chr13	34078007	34074283	-	4	1601	38382	99848	ENSMUSG00000058672.7	ENSMUST00000056427.9	Tubb2a	Tubb2a-201	Known	Known	None	0.25	None	None	None	None
m54284U_191107_221739/108922157/ccs	PacBio_Cortex_Rep1	mm10_ERCC_SIRV	chr17	24169445	24163865	-	3	1168	46622	120682	ENSMUSG00000024121.13	ENSMUST00000024932.11	Atp6v0c	Atp6v0c-201	Known	Known	None	0.0	None	None	None	None
m54284U_191107_221739/139528807/ccs	PacBio_Cortex_Rep1	mm10_ERCC_SIRV	chr1	38898149	38863875	-	7	3106	576	1268	ENSMUSG00000026080.13	ENSMUST00000027249.11	Chst10	Chst10-201	Known	Known	None	0.4000000059604645	None	None	None	None
m54284U_191107_221739/73269961/ccs	PacBio_Cortex_Rep1	mm10_ERCC_SIRV	chr15	38661925	38692442	+	13	2075	43109	110792	ENSMUSG00000022295.8	ENSMUST00000022904.7	Atp6v1c1	Atp6v1c1-201	Known	Known	None	0.25	None	None	None	None
m54284U_191213_120042/150537021/ccs	PacBio_Hippocampus_Rep2	mm10_ERCC_SIRV	chr6	29609610	29541597	-	23	3204	16587	43764	ENSMUSG00000012535.14	ENSMUST00000012679.14	Tnpo3	Tnpo3-201	Known	Known	None	0.75	None	None	None	None
m54284U_191107_221739/148111520/ccs	PacBio_Cortex_Rep1	mm10_ERCC_SIRV	chr5	25692141	25689812	-	1	2324	13431	187858	ENSMUSG00000028933.11	ENCODEMT000187858	Xrcc2	ENCODEMT000187858	Known	Genomic	None	0.4000000059604645	None	None	None	None
m54284U_191213_120042/179176630/ccs	PacBio_Hippocampus_Rep2	mm10_ERCC_SIRV	chr11	20336085	20334834	-	1	1252	32400	85082	ENSMUSG00000078965.5	ENSMUST00000180654.1	Gm12033	Gm12033-201	Known	Known	None	1.0	None	None	None	None
m54284U_191107_221739/149225977/ccs	PacBio_Cortex_Rep1	mm10_ERCC_SIRV	chr13	34078007	34074283	-	4	1601	38382	99848	ENSMUSG00000058672.7	ENSMUST00000056427.9	Tubb2a	Tubb2a-201	Known	Known	None	0.25	None	None	None	None
m54284U_191107_221739/76939277/ccs	PacBio_Cortex_Rep1	mm10_ERCC_SIRV	chr15	38661925	38692200	+	13	1833	43109	110792	ENSMUSG00000022295.8	ENSMUST00000022904.7	Atp6v1c1	Atp6v1c1-201	Known	Known	None	0.15000000596046448	None	None	None	None
m54284U_191107_221739/9833273/ccs	PacBio_Cortex_Rep1	mm10_ERCC_SIRV	chr7	16387841	16327055	-	9	1926	20030	52259	ENSMUSG00000052833.9	ENSMUST00000094815.4	Sae1	Sae1-201	Known	Known	None	0.15000000596046448	None	None	None	None
m54284U_191213_120042/39059678/ccs	PacBio_Hippocampus_Rep2	mm10_ERCC_SIRV	chr3	57847559	57841905	-	3	1812	8010	21080	ENSMUSG00000027805.16	ENSMUST00000066882.9	Pfn2	Pfn2-201	Known	Known	None	0.30000001192092896	None	None	None	None
m54284U_191107_221739/148832600/ccs	PacBio_Cortex_Rep1	mm10_ERCC_SIRV	chrX	20662862	20682703	+	26	3631	51557	135066	ENSMUSG00000001924.15	ENSMUST00000001989.8	Uba1	Uba1-201	Known	Known	None	0.20000000298023224	None	None	None	None
m54284U_191213_120042/73859271/ccs	PacBio_Hippocampus_Rep2	mm10_ERCC_SIRV	chr9	25481598	25604517	+	8	3079	27088	70764	ENSMUSG00000036611.5	ENSMUST00000040677.5	Eepd1	Eepd1-201	Known	Known	None	0.4000000059604645	None	None	None	None
m54284U_191213_120042/179438467/ccs	PacBio_Hippocampus_Rep2	mm10_ERCC_SIRV	chr11	20336085	20334834	-	1	1252	32400	85082	ENSMUSG00000078965.5	ENSMUST00000180654.1	Gm12033	Gm12033-201	Known	Known	None	1.0	None	None	None	None
m54284U_191107_221739/124389769/ccs	PacBio_Cortex_Rep1	mm10_ERCC_SIRV	chr17	24169437	24163865	-	3	1160	46622	120682	ENSMUSG00000024121.13	ENSMUST00000024932.11	Atp6v0c	Atp6v0c-201	Known	Known	None	0.0	None	None	None	None
m54284U_191109_043049/144835051/ccs	PacBio_Cortex_Rep2	mm10_ERCC_SIRV	chr19	6341297	6355618	+	32	4484	50064	187654	ENSMUSG00000024948.15	ENCODEMT000187654	Map4k2	ENCODEMT000187654	Known	NIC	None	0.25	None	None	None	None
m54284U_191213_120042/150800119/ccs	PacBio_Hippocampus_Rep2	mm10_ERCC_SIRV	chr6	29609614	29541597	-	23	3208	16587	43764	ENSMUSG00000012535.14	ENSMUST00000012679.14	Tnpo3	Tnpo3-201	Known	Known	None	0.75	None	None	None	None
m54284U_191107_221739/140313465/ccs	PacBio_Cortex_Rep1	mm10_ERCC_SIRV	chr1	38897945	38863875	-	7	2902	576	1268	ENSMUSG00000026080.13	ENSMUST00000027249.11	Chst10	Chst10-201	Known	Known	None	0.4000000059604645	None	None	None	None
m54284U_191107_221739/149226550/ccs	PacBio_Cortex_Rep1	mm10_ERCC_SIRV	chr13	34078005	34074283	-	4	1599	38382	99848	ENSMUSG00000058672.7	ENSMUST00000056427.9	Tubb2a	Tubb2a-201	Known	Known	None	0.25	None	None	None	None
m54284U_191107_221739/95422839/ccs	PacBio_Cortex_Rep1	mm10_ERCC_SIRV	chr15	38661925	38692198	+	13	1831	43109	110792	ENSMUSG00000022295.8	ENSMUST00000022904.7	Atp6v1c1	Atp6v1c1-201	Known	Known	None	0.10000000149011612	None	None	None	None
m54284U_191213_120042/179440437/ccs	PacBio_Hippocampus_Rep2	mm10_ERCC_SIRV	chr11	20336085	20334834	-	1	1252	32400	85082	ENSMUSG00000078965.5	ENSMUST00000180654.1	Gm12033	Gm12033-201	Known	Known	None	1.0	None	None	None	None
m54284U_191109_043049/163514649/ccs	PacBio_Cortex_Rep2	mm10_ERCC_SIRV	chrX	20662864	20682705	+	26	3631	51557	135066	ENSMUSG00000001924.15	ENSMUST00000001989.8	Uba1	Uba1-201	Known	Known	None	0.15000000596046448	None	None	None	None
m54284U_191107_221739/10158965/ccs	PacBio_Cortex_Rep1	mm10_ERCC_SIRV	chr7	16387806	16327055	-	9	1891	20030	52259	ENSMUSG00000052833.9	ENSMUST00000094815.4	Sae1	Sae1-201	Known	Known	None	0.15000000596046448	None	None	None	None
m54284U_191213_120042/75369143/ccs	PacBio_Hippocampus_Rep2	mm10_ERCC_SIRV	chr9	25481598	25604067	+	8	2629	27088	70764	ENSMUSG00000036611.5	ENSMUST00000040677.5	Eepd1	Eepd1-201	Known	Known	None	0.800000011920929	None	None	None	None
m54284U_191213_120042/151521873/ccs	PacBio_Hippocampus_Rep2	mm10_ERCC_SIRV	chr6	29609609	29541597	-	23	3203	16587	43764	ENSMUSG00000012535.14	ENSMUST00000012679.14	Tnpo3	Tnpo3-201	Known	Known	None	0.75	None	None	None	None
m54284U_191107_221739/165480552/ccs	PacBio_Cortex_Rep1	mm10_ERCC_SIRV	chr5	25705760	25689818	-	3	3176	13431	34963	ENSMUSG00000028933.11	ENSMUST00000030773.11	Xrcc2	Xrcc2-201	Known	Known	None	0.4000000059604645	None	None	None	None
m54284U_191213_120042/179569774/ccs	PacBio_Hippocampus_Rep2	mm10_ERCC_SIRV	chr11	20336084	20334834	-	1	1251	32400	85082	ENSMUSG00000078965.5	ENSMUST00000180654.1	Gm12033	Gm12033-201	Known	Known	None	1.0	None	None	None	None
m54284U_191107_221739/124453084/ccs	PacBio_Cortex_Rep1	mm10_ERCC_SIRV	chr17	24169418	24163865	-	3	1141	46622	120682	ENSMUSG00000024121.13	ENSMUST00000024932.11	Atp6v0c	Atp6v0c-201	Known	Known	None	0.0	None	None	None	None
m54284U_191109_043049/125241451/ccs	PacBio_Cortex_Rep2	mm10_ERCC_SIRV	chr19	6341317	6355612	+	32	4458	50064	187606	ENSMUSG00000024948.15	ENCODEMT000187606	Map4k2	ENCODEMT000187606	Known	NIC	None	0.20000000298023224	None	None	None	None
m54284U_191107_221739/149357962/ccs	PacBio_Cortex_Rep1	mm10_ERCC_SIRV	chr13	34078007	34074283	-	4	1601	38382	99848	ENSMUSG00000058672.7	ENSMUST00000056427.9	Tubb2a	Tubb2a-201	Known	Known	None	0.25	None	None	None	None
m54284U_191107_221739/99486006/ccs	PacBio_Cortex_Rep1	mm10_ERCC_SIRV	chr15	38661925	38692198	+	13	1831	43109	110792	ENSMUSG00000022295.8	ENSMUST00000022904.7	Atp6v1c1	Atp6v1c1-201	Known	Known	None	0.10000000149011612	None	None	None	None
m54284U_191213_120042/39193247/ccs	PacBio_Hippocampus_Rep2	mm10_ERCC_SIRV	chr3	57847548	57841905	-	3	1801	8010	21080	ENSMUSG00000027805.16	ENSMUST00000066882.9	Pfn2	Pfn2-201	Known	Known	None	0.30000001192092896	None	None	None	None
m54284U_191109_043049/166397064/ccs	PacBio_Cortex_Rep2	mm10_ERCC_SIRV	chrX	20662864	20682703	+	26	3629	51557	135066	ENSMUSG00000001924.15	ENSMUST00000001989.8	Uba1	Uba1-201	Known	Known	None	0.20000000298023224	None	None	None	None
m54284U_191213_120042/78579411/ccs	PacBio_Hippocampus_Rep2	mm10_ERCC_SIRV	chr9	25481598	25604109	+	8	2671	27088	70764	ENSMUSG00000036611.5	ENSMUST00000040677.5	Eepd1	Eepd1-201	Known	Known	None	0.25	None	None	None	None
m54284U_191107_221739/141297321/ccs	PacBio_Cortex_Rep1	mm10_ERCC_SIRV	chr1	38897909	38863875	-	7	2866	576	1268	ENSMUSG00000026080.13	ENSMUST00000027249.11	Chst10	Chst10-201	Known	Known	None	0.4000000059604645	None	None	None	None
m54284U_191213_120042/179831027/ccs	PacBio_Hippocampus_Rep2	mm10_ERCC_SIRV	chr11	20336084	20334834	-	1	1251	32400	85082	ENSMUSG00000078965.5	ENSMUST00000180654.1	Gm12033	Gm12033-201	Known	Known	None	1.0	None	None	None	None
m54284U_191213_120042/153224486/ccs	PacBio_Hippocampus_Rep2	mm10_ERCC_SIRV	chr6	29609617	29541597	-	23	3211	16587	43764	ENSMUSG00000012535.14	ENSMUST00000012679.14	Tnpo3	Tnpo3-201	Known	Known	None	0.75	None	None	None	None
m54284U_191212_053548/27330125/ccs	PacBio_Hippocampus_Rep1	mm10_ERCC_SIRV	chrX	20662864	20682703	+	26	3629	51557	135066	ENSMUSG00000001924.15	ENSMUST00000001989.8	Uba1	Uba1-201	Known	Known	None	0.20000000298023224	None	None	None	None
m54284U_191107_221739/10356888/ccs	PacBio_Cortex_Rep1	mm10_ERCC_SIRV	chr7	16387820	16327055	-	9	1905	20030	52259	ENSMUSG00000052833.9	ENSMUST00000094815.4	Sae1	Sae1-201	Known	Known	None	0.15000000596046448	None	None	None	None
m54284U_191107_221739/104270373/ccs	PacBio_Cortex_Rep1	mm10_ERCC_SIRV	chr15	38661925	38692443	+	13	2076	43109	110792	ENSMUSG00000022295.8	ENSMUST00000022904.7	Atp6v1c1	Atp6v1c1-201	Known	Known	None	0.25	None	None	None	None
m54284U_191107_221739/149750122/ccs	PacBio_Cortex_Rep1	mm10_ERCC_SIRV	chr13	34078011	34074275	-	4	1596	38382	180058	ENSMUSG00000058672.7	ENCODEMT000180058	Tubb2a	ENCODEMT000180058	Known	NNC	None	0.25	None	None	None	None
m54284U_191213_120042/4655220/ccs	PacBio_Hippocampus_Rep2	mm10_ERCC_SIRV	chr19	6341349	6353868	+	31	2821	50064	187868	ENSMUSG00000024948.15	ENCODEMT000187868	Map4k2	ENCODEMT000187868	Known	ISM	Suffix	0.20000000298023224	None	None	None	None
m54284U_191107_221739/132123367/ccs	PacBio_Cortex_Rep1	mm10_ERCC_SIRV	chr17	24169432	24163865	-	3	1155	46622	120682	ENSMUSG00000024121.13	ENSMUST00000024932.11	Atp6v0c	Atp6v0c-201	Known	Known	None	0.0	None	None	None	None
m54284U_191213_120042/39257977/ccs	PacBio_Hippocampus_Rep2	mm10_ERCC_SIRV	chr3	57847519	57841905	-	3	1772	8010	21080	ENSMUSG00000027805.16	ENSMUST00000066882.9	Pfn2	Pfn2-201	Known	Known	None	0.30000001192092896	None	None	None	None
m54284U_191213_120042/179962909/ccs	PacBio_Hippocampus_Rep2	mm10_ERCC_SIRV	chr11	20336084	20334834	-	1	1251	32400	85082	ENSMUSG00000078965.5	ENSMUST00000180654.1	Gm12033	Gm12033-201	Known	Known	None	1.0	None	None	None	None
m54284U_191109_043049/4589106/ccs	PacBio_Cortex_Rep2	mm10_ERCC_SIRV	chr5	25705810	25689818	-	3	3226	13431	34963	ENSMUSG00000028933.11	ENSMUST00000030773.11	Xrcc2	Xrcc2-201	Known	Known	None	0.4000000059604645	None	None	None	None
m54284U_191109_043049/99877692/ccs	PacBio_Cortex_Rep2	mm10_ERCC_SIRV	chrX	20662865	20682704	+	26	3629	51557	135066	ENSMUSG00000001924.15	ENSMUST00000001989.8	Uba1	Uba1-201	Known	Known	None	0.15000000596046448	None	None	None	None
m54284U_191213_120042/81003016/ccs	PacBio_Hippocampus_Rep2	mm10_ERCC_SIRV	chr9	25481598	25604103	+	8	2665	27088	70764	ENSMUSG00000036611.5	ENSMUST00000040677.5	Eepd1	Eepd1-201	Known	Known	None	0.20000000298023224	None	None	None	None
m54284U_191109_043049/4786480/ccs	PacBio_Cortex_Rep2	mm10_ERCC_SIRV	chr5	25705811	25689818	-	4	3676	13431	187869	ENSMUSG00000028933.11	ENCODEMT000187869	Xrcc2	ENCODEMT000187869	Known	NNC	None	0.4000000059604645	None	None	None	None
m54284U_191107_221739/104597022/ccs	PacBio_Cortex_Rep1	mm10_ERCC_SIRV	chr15	38661925	38692423	+	13	2056	43109	110792	ENSMUSG00000022295.8	ENSMUST00000022904.7	Atp6v1c1	Atp6v1c1-201	Known	Known	None	0.5	None	None	None	None
m54284U_191107_221739/10486208/ccs	PacBio_Cortex_Rep1	mm10_ERCC_SIRV	chr7	16387835	16327055	-	9	1920	20030	52259	ENSMUSG00000052833.9	ENSMUST00000094815.4	Sae1	Sae1-201	Known	Known	None	0.15000000596046448	None	None	None	None
m54284U_191107_221739/149815827/ccs	PacBio_Cortex_Rep1	mm10_ERCC_SIRV	chr13	34078006	34074283	-	4	1600	38382	99848	ENSMUSG00000058672.7	ENSMUST00000056427.9	Tubb2a	Tubb2a-201	Known	Known	None	0.25	None	None	None	None
m54284U_191107_221739/141950982/ccs	PacBio_Cortex_Rep1	mm10_ERCC_SIRV	chr1	38898140	38863875	-	7	3097	576	1268	ENSMUSG00000026080.13	ENSMUST00000027249.11	Chst10	Chst10-201	Known	Known	None	0.4000000059604645	None	None	None	None
m54284U_191213_120042/180029316/ccs	PacBio_Hippocampus_Rep2	mm10_ERCC_SIRV	chr11	20336084	20334834	-	1	1251	32400	85082	ENSMUSG00000078965.5	ENSMUST00000180654.1	Gm12033	Gm12033-201	Known	Known	None	1.0	None	None	None	None
m54284U_191107_221739/133039859/ccs	PacBio_Cortex_Rep1	mm10_ERCC_SIRV	chr17	24169393	24163865	-	3	1116	46622	120682	ENSMUSG00000024121.13	ENSMUST00000024932.11	Atp6v0c	Atp6v0c-201	Known	Known	None	0.0	None	None	None	None
m54284U_191213_120042/154535832/ccs	PacBio_Hippocampus_Rep2	mm10_ERCC_SIRV	chr6	29609493	29541597	-	23	3087	16587	43764	ENSMUSG00000012535.14	ENSMUST00000012679.14	Tnpo3	Tnpo3-201	Known	Known	None	0.75	None	None	None	None
m54284U_191107_221739/111413875/ccs	PacBio_Cortex_Rep1	mm10_ERCC_SIRV	chr15	38661925	38692437	+	13	2070	43109	110792	ENSMUSG00000022295.8	ENSMUST00000022904.7	Atp6v1c1	Atp6v1c1-201	Known	Known	None	0.3499999940395355	None	None	None	None
m54284U_191213_120042/91358267/ccs	PacBio_Hippocampus_Rep2	mm10_ERCC_SIRV	chr9	25481598	25604106	+	8	2668	27088	70764	ENSMUSG00000036611.5	ENSMUST00000040677.5	Eepd1	Eepd1-201	Known	Known	None	0.25	None	None	None	None
m54284U_191213_120042/144573600/ccs	PacBio_Hippocampus_Rep2	mm10_ERCC_SIRV	chrX	20662870	20682702	+	26	3622	51557	135066	ENSMUSG00000001924.15	ENSMUST00000001989.8	Uba1	Uba1-201	Known	Known	None	0.20000000298023224	None	None	None	None
m54284U_191107_221739/11012123/ccs	PacBio_Cortex_Rep1	mm10_ERCC_SIRV	chr7	16387804	16327055	-	9	1889	20030	52259	ENSMUSG00000052833.9	ENSMUST00000094815.4	Sae1	Sae1-201	Known	Known	None	0.15000000596046448	None	None	None	None
m54284U_191213_120042/39452943/ccs	PacBio_Hippocampus_Rep2	mm10_ERCC_SIRV	chr3	57847527	57841905	-	3	1780	8010	21080	ENSMUSG00000027805.16	ENSMUST00000066882.9	Pfn2	Pfn2-201	Known	Known	None	0.30000001192092896	None	None	None	None
m54284U_191213_120042/180029533/ccs	PacBio_Hippocampus_Rep2	mm10_ERCC_SIRV	chr11	20336084	20334834	-	1	1251	32400	85082	ENSMUSG00000078965.5	ENSMUST00000180654.1	Gm12033	Gm12033-201	Known	Known	None	1.0	None	None	None	None
m54284U_191213_120042/158730688/ccs	PacBio_Hippocampus_Rep2	mm10_ERCC_SIRV	chr6	29609842	29541597	-	23	3436	16587	43764	ENSMUSG00000012535.14	ENSMUST00000012679.14	Tnpo3	Tnpo3-201	Known	Known	None	0.75	None	None	None	None
m54284U_191107_221739/154075467/ccs	PacBio_Cortex_Rep1	mm10_ERCC_SIRV	chr17	24169391	24163865	-	3	1114	46622	120682	ENSMUSG00000024121.13	ENSMUST00000024932.11	Atp6v0c	Atp6v0c-201	Known	Known	None	0.0	None	None	None	None
m54284U_191109_043049/74056258/ccs	PacBio_Cortex_Rep2	mm10_ERCC_SIRV	chrX	20662875	20682705	+	26	3620	51557	135066	ENSMUSG00000001924.15	ENSMUST00000001989.8	Uba1	Uba1-201	Known	Known	None	0.15000000596046448	None	None	None	None
m54284U_191107_221739/116064510/ccs	PacBio_Cortex_Rep1	mm10_ERCC_SIRV	chr15	38661925	38692437	+	13	2070	43109	110792	ENSMUSG00000022295.8	ENSMUST00000022904.7	Atp6v1c1	Atp6v1c1-201	Known	Known	None	0.3499999940395355	None	None	None	None
m54284U_191107_221739/149816881/ccs	PacBio_Cortex_Rep1	mm10_ERCC_SIRV	chr13	34078006	34074283	-	4	1600	38382	99848	ENSMUSG00000058672.7	ENSMUST00000056427.9	Tubb2a	Tubb2a-201	Known	Known	None	0.25	None	None	None	None
m54284U_191107_221739/144048755/ccs	PacBio_Cortex_Rep1	mm10_ERCC_SIRV	chr1	38897951	38863875	-	7	2908	576	1268	ENSMUSG00000026080.13	ENSMUST00000027249.11	Chst10	Chst10-201	Known	Known	None	0.4000000059604645	None	None	None	None
m54284U_191107_221739/11731997/ccs	PacBio_Cortex_Rep1	mm10_ERCC_SIRV	chr7	16387805	16327055	-	9	1890	20030	52259	ENSMUSG00000052833.9	ENSMUST00000094815.4	Sae1	Sae1-201	Known	Known	None	0.15000000596046448	None	None	None	None
m54284U_191213_120042/161416758/ccs	PacBio_Hippocampus_Rep2	mm10_ERCC_SIRV	chr6	29609635	29541597	-	23	3229	16587	43764	ENSMUSG00000012535.14	ENSMUST00000012679.14	Tnpo3	Tnpo3-201	Known	Known	None	0.75	None	None	None	None
m54284U_191213_120042/180029844/ccs	PacBio_Hippocampus_Rep2	mm10_ERCC_SIRV	chr11	20336084	20334834	-	1	1251	32400	85082	ENSMUSG00000078965.5	ENSMUST00000180654.1	Gm12033	Gm12033-201	Known	Known	None	1.0	None	None	None	None
m54284U_191213_120042/91425177/ccs	PacBio_Hippocampus_Rep2	mm10_ERCC_SIRV	chr9	25481598	25604102	+	8	2664	27088	70764	ENSMUSG00000036611.5	ENSMUST00000040677.5	Eepd1	Eepd1-201	Known	Known	None	0.15000000596046448	None	None	None	None
m54284U_191109_043049/81070744/ccs	PacBio_Cortex_Rep2	mm10_ERCC_SIRV	chrX	20662875	20682703	+	26	3618	51557	135066	ENSMUSG00000001924.15	ENSMUST00000001989.8	Uba1	Uba1-201	Known	Known	None	0.20000000298023224	None	None	None	None
m54284U_191109_043049/22152658/ccs	PacBio_Cortex_Rep2	mm10_ERCC_SIRV	chr5	25705824	25689812	-	4	3675	13431	187869	ENSMUSG00000028933.11	ENCODEMT000187869	Xrcc2	ENCODEMT000187869	Known	NNC	None	0.4000000059604645	None	None	None	None
m54284U_191107_221739/124847917/ccs	PacBio_Cortex_Rep1	mm10_ERCC_SIRV	chr15	38661925	38692437	+	13	2070	43109	110792	ENSMUSG00000022295.8	ENSMUST00000022904.7	Atp6v1c1	Atp6v1c1-201	Known	Known	None	0.3499999940395355	None	None	None	None
m54284U_191213_120042/39453715/ccs	PacBio_Hippocampus_Rep2	mm10_ERCC_SIRV	chr3	57847554	57841905	-	3	1807	8010	21080	ENSMUSG00000027805.16	ENSMUST00000066882.9	Pfn2	Pfn2-201	Known	Known	None	0.30000001192092896	None	None	None	None
m54284U_191213_120042/180356018/ccs	PacBio_Hippocampus_Rep2	mm10_ERCC_SIRV	chr11	20336084	20334834	-	1	1251	32400	85082	ENSMUSG00000078965.5	ENSMUST00000180654.1	Gm12033	Gm12033-201	Known	Known	None	1.0	None	None	None	None
m54284U_191107_221739/154143139/ccs	PacBio_Cortex_Rep1	mm10_ERCC_SIRV	chr17	24169433	24163865	-	3	1156	46622	120682	ENSMUSG00000024121.13	ENSMUST00000024932.11	Atp6v0c	Atp6v0c-201	Known	Known	None	0.0	None	None	None	None
m54284U_191109_043049/143001777/ccs	PacBio_Cortex_Rep2	mm10_ERCC_SIRV	chr19	6341370	6353873	+	30	2732	50064	187870	ENSMUSG00000024948.15	ENCODEMT000187870	Map4k2	ENCODEMT000187870	Known	ISM	Suffix	0.25	None	None	None	None
m54284U_191107_221739/16124004/ccs	PacBio_Cortex_Rep1	mm10_ERCC_SIRV	chr7	16387817	16327055	-	9	1902	20030	52259	ENSMUSG00000052833.9	ENSMUST00000094815.4	Sae1	Sae1-201	Known	Known	None	0.15000000596046448	None	None	None	None
m54284U_191213_120042/171838245/ccs	PacBio_Hippocampus_Rep2	mm10_ERCC_SIRV	chr6	29609859	29541597	-	23	3453	16587	43764	ENSMUSG00000012535.14	ENSMUST00000012679.14	Tnpo3	Tnpo3-201	Known	Known	None	0.75	None	None	None	None
m54284U_191107_221739/150208967/ccs	PacBio_Cortex_Rep1	mm10_ERCC_SIRV	chr13	34078006	34074283	-	4	1600	38382	99848	ENSMUSG00000058672.7	ENSMUST00000056427.9	Tubb2a	Tubb2a-201	Known	Known	None	0.25	None	None	None	None
m54284U_191109_043049/23135128/ccs	PacBio_Cortex_Rep2	mm10_ERCC_SIRV	chr5	25690402	25689812	-	1	585	13431	187858	ENSMUSG00000028933.11	ENCODEMT000187858	Xrcc2	ENCODEMT000187858	Known	Genomic	None	0.4000000059604645	None	None	None	None
m54284U_191107_221739/126290107/ccs	PacBio_Cortex_Rep1	mm10_ERCC_SIRV	chr15	38661925	38692437	+	13	2070	43109	110792	ENSMUSG00000022295.8	ENSMUST00000022904.7	Atp6v1c1	Atp6v1c1-201	Known	Known	None	0.3499999940395355	None	None	None	None
m54284U_191107_221739/144376080/ccs	PacBio_Cortex_Rep1	mm10_ERCC_SIRV	chr1	38898141	38863875	-	7	3098	576	1268	ENSMUSG00000026080.13	ENSMUST00000027249.11	Chst10	Chst10-201	Known	Known	None	0.4000000059604645	None	None	None	None
m54284U_191213_120042/98306856/ccs	PacBio_Hippocampus_Rep2	mm10_ERCC_SIRV	chr9	25481598	25604101	+	8	2663	27088	70764	ENSMUSG00000036611.5	ENSMUST00000040677.5	Eepd1	Eepd1-201	Known	Known	None	0.15000000596046448	None	None	None	None
m54284U_191107_221739/1311385/ccs	PacBio_Cortex_Rep1	mm10_ERCC_SIRV	chr11	20336084	20334835	-	1	1250	32400	85082	ENSMUSG00000078965.5	ENSMUST00000180654.1	Gm12033	Gm12033-201	Known	Known	None	0.949999988079071	None	None	None	None
m54284U_191212_053548/89524076/ccs	PacBio_Hippocampus_Rep1	mm10_ERCC_SIRV	chrX	20662875	20682704	+	26	3619	51557	135066	ENSMUSG00000001924.15	ENSMUST00000001989.8	Uba1	Uba1-201	Known	Known	None	0.15000000596046448	None	None	None	None
m54284U_191107_221739/150536648/ccs	PacBio_Cortex_Rep1	mm10_ERCC_SIRV	chr13	34078007	34074283	-	4	1601	38382	99848	ENSMUSG00000058672.7	ENSMUST00000056427.9	Tubb2a	Tubb2a-201	Known	Known	None	0.25	None	None	None	None
m54284U_191213_120042/39454950/ccs	PacBio_Hippocampus_Rep2	mm10_ERCC_SIRV	chr3	57847504	57841905	-	3	1757	8010	21080	ENSMUSG00000027805.16	ENSMUST00000066882.9	Pfn2	Pfn2-201	Known	Known	None	0.30000001192092896	None	None	None	None
m54284U_191107_221739/16843205/ccs	PacBio_Cortex_Rep1	mm10_ERCC_SIRV	chr7	16387754	16327055	-	9	1839	20030	52259	ENSMUSG00000052833.9	ENSMUST00000094815.4	Sae1	Sae1-201	Known	Known	None	0.15000000596046448	None	None	None	None
m54284U_191107_221739/1706182/ccs	PacBio_Cortex_Rep1	mm10_ERCC_SIRV	chr11	20336084	20334835	-	1	1250	32400	85082	ENSMUSG00000078965.5	ENSMUST00000180654.1	Gm12033	Gm12033-201	Known	Known	None	0.949999988079071	None	None	None	None
m54284U_191213_120042/173541210/ccs	PacBio_Hippocampus_Rep2	mm10_ERCC_SIRV	chr6	29609610	29541597	-	23	3204	16587	43764	ENSMUSG00000012535.14	ENSMUST00000012679.14	Tnpo3	Tnpo3-201	Known	Known	None	0.75	None	None	None	None
m54284U_191107_221739/166658777/ccs	PacBio_Cortex_Rep1	mm10_ERCC_SIRV	chr17	24169681	24163865	-	4	1088	46622	120683	ENSMUSG00000024121.13	ENSMUST00000098862.8	Atp6v0c	Atp6v0c-202	Known	Known	None	0.0	None	None	None	None
m54284U_191107_221739/127009076/ccs	PacBio_Cortex_Rep1	mm10_ERCC_SIRV	chr15	38661925	38692437	+	13	2070	43109	110792	ENSMUSG00000022295.8	ENSMUST00000022904.7	Atp6v1c1	Atp6v1c1-201	Known	Known	None	0.3499999940395355	None	None	None	None
m54284U_191212_053548/132712317/ccs	PacBio_Hippocampus_Rep1	mm10_ERCC_SIRV	chrX	20662875	20682701	+	26	3616	51557	135066	ENSMUSG00000001924.15	ENSMUST00000001989.8	Uba1	Uba1-201	Known	Known	None	0.20000000298023224	None	None	None	None
m54284U_191213_120042/115082859/ccs	PacBio_Hippocampus_Rep2	mm10_ERCC_SIRV	chr9	25481598	25604109	+	8	2671	27088	70764	ENSMUSG00000036611.5	ENSMUST00000040677.5	Eepd1	Eepd1-201	Known	Known	None	0.25	None	None	None	None
m54284U_191107_221739/146604176/ccs	PacBio_Cortex_Rep1	mm10_ERCC_SIRV	chr1	38897944	38863879	-	7	2851	576	187724	ENSMUSG00000026080.13	ENCODEMT000187724	Chst10	ENCODEMT000187724	Known	NNC	None	0.4000000059604645	None	None	None	None
m54284U_191107_221739/16974040/ccs	PacBio_Cortex_Rep1	mm10_ERCC_SIRV	chr7	16387805	16327055	-	9	1890	20030	52259	ENSMUSG00000052833.9	ENSMUST00000094815.4	Sae1	Sae1-201	Known	Known	None	0.15000000596046448	None	None	None	None
m54284U_191107_221739/2623896/ccs	PacBio_Cortex_Rep1	mm10_ERCC_SIRV	chr11	20336086	20334835	-	1	1252	32400	85082	ENSMUSG00000078965.5	ENSMUST00000180654.1	Gm12033	Gm12033-201	Known	Known	None	0.949999988079071	None	None	None	None
m54284U_191107_221739/150866364/ccs	PacBio_Cortex_Rep1	mm10_ERCC_SIRV	chr13	34078007	34074283	-	4	1601	38382	99848	ENSMUSG00000058672.7	ENSMUST00000056427.9	Tubb2a	Tubb2a-201	Known	Known	None	0.25	None	None	None	None
m54284U_191213_120042/174196493/ccs	PacBio_Hippocampus_Rep2	mm10_ERCC_SIRV	chr6	29609819	29541597	-	23	3413	16587	43764	ENSMUSG00000012535.14	ENSMUST00000012679.14	Tnpo3	Tnpo3-201	Known	Known	None	0.75	None	None	None	None
m54284U_191107_221739/177930640/ccs	PacBio_Cortex_Rep1	mm10_ERCC_SIRV	chr17	24169395	24163865	-	3	1118	46622	120682	ENSMUSG00000024121.13	ENSMUST00000024932.11	Atp6v0c	Atp6v0c-201	Known	Known	None	0.0	None	None	None	None
m54284U_191213_120042/39781189/ccs	PacBio_Hippocampus_Rep2	mm10_ERCC_SIRV	chr3	57847561	57841905	-	3	1814	8010	21080	ENSMUSG00000027805.16	ENSMUST00000066882.9	Pfn2	Pfn2-201	Known	Known	None	0.30000001192092896	None	None	None	None
m54284U_191212_053548/151520139/ccs	PacBio_Hippocampus_Rep1	mm10_ERCC_SIRV	chrX	20662875	20682704	+	26	3619	51557	135066	ENSMUSG00000001924.15	ENSMUST00000001989.8	Uba1	Uba1-201	Known	Known	None	0.15000000596046448	None	None	None	None
m54284U_191107_221739/130615969/ccs	PacBio_Cortex_Rep1	mm10_ERCC_SIRV	chr15	38661925	38692437	+	13	2070	43109	110792	ENSMUSG00000022295.8	ENSMUST00000022904.7	Atp6v1c1	Atp6v1c1-201	Known	Known	None	0.3499999940395355	None	None	None	None
m54284U_191213_120042/107415593/ccs	PacBio_Hippocampus_Rep2	mm10_ERCC_SIRV	chr19	6341412	6353873	+	31	2752	50064	187871	ENSMUSG00000024948.15	ENCODEMT000187871	Map4k2	ENCODEMT000187871	Known	ISM	Suffix	0.25	None	None	None	None
m54284U_191109_043049/34670574/ccs	PacBio_Cortex_Rep2	mm10_ERCC_SIRV	chr5	25705773	25689818	-	3	3189	13431	34963	ENSMUSG00000028933.11	ENSMUST00000030773.11	Xrcc2	Xrcc2-201	Known	Known	None	0.4000000059604645	None	None	None	None
m54284U_191107_221739/17565697/ccs	PacBio_Cortex_Rep1	mm10_ERCC_SIRV	chr7	16387785	16327055	-	9	1870	20030	52259	ENSMUSG00000052833.9	ENSMUST00000094815.4	Sae1	Sae1-201	Known	Known	None	0.15000000596046448	None	None	None	None
m54284U_191213_120042/120914406/ccs	PacBio_Hippocampus_Rep2	mm10_ERCC_SIRV	chr9	25481598	25604109	+	8	2671	27088	70764	ENSMUSG00000036611.5	ENSMUST00000040677.5	Eepd1	Eepd1-201	Known	Known	None	0.25	None	None	None	None
m54284U_191107_221739/138085580/ccs	PacBio_Cortex_Rep1	mm10_ERCC_SIRV	chr15	38661925	38692437	+	13	2070	43109	110792	ENSMUSG00000022295.8	ENSMUST00000022904.7	Atp6v1c1	Atp6v1c1-201	Known	Known	None	0.3499999940395355	None	None	None	None
m54284U_191107_221739/151322843/ccs	PacBio_Cortex_Rep1	mm10_ERCC_SIRV	chr13	34078027	34074283	-	4	1621	38382	99848	ENSMUSG00000058672.7	ENSMUST00000056427.9	Tubb2a	Tubb2a-201	Known	Known	None	0.25	None	None	None	None
m54284U_191107_221739/148242925/ccs	PacBio_Cortex_Rep1	mm10_ERCC_SIRV	chr1	38897965	38863876	-	7	2932	576	187796	ENSMUSG00000026080.13	ENCODEMT000187796	Chst10	ENCODEMT000187796	Known	NNC	None	0.4000000059604645	None	None	None	None
m54284U_191213_120042/174523509/ccs	PacBio_Hippocampus_Rep2	mm10_ERCC_SIRV	chr6	29609614	29541597	-	23	3208	16587	43764	ENSMUSG00000012535.14	ENSMUST00000012679.14	Tnpo3	Tnpo3-201	Known	Known	None	0.75	None	None	None	None
m54284U_191107_221739/4719441/ccs	PacBio_Cortex_Rep1	mm10_ERCC_SIRV	chr11	20336084	20334835	-	1	1250	32400	85082	ENSMUSG00000078965.5	ENSMUST00000180654.1	Gm12033	Gm12033-201	Known	Known	None	0.949999988079071	None	None	None	None
m54284U_191212_053548/164104396/ccs	PacBio_Hippocampus_Rep1	mm10_ERCC_SIRV	chrX	20662875	20682703	+	26	3618	51557	135066	ENSMUSG00000001924.15	ENSMUST00000001989.8	Uba1	Uba1-201	Known	Known	None	0.20000000298023224	None	None	None	None
m54284U_191213_120042/39783096/ccs	PacBio_Hippocampus_Rep2	mm10_ERCC_SIRV	chr3	57847519	57841905	-	3	1772	8010	21080	ENSMUSG00000027805.16	ENSMUST00000066882.9	Pfn2	Pfn2-201	Known	Known	None	0.30000001192092896	None	None	None	None
m54284U_191109_043049/10682689/ccs	PacBio_Cortex_Rep2	mm10_ERCC_SIRV	chr17	24169468	24163865	-	3	1191	46622	120682	ENSMUSG00000024121.13	ENSMUST00000024932.11	Atp6v0c	Atp6v0c-201	Known	Known	None	0.0	None	None	None	None
m54284U_191107_221739/18154714/ccs	PacBio_Cortex_Rep1	mm10_ERCC_SIRV	chr7	16387805	16327055	-	9	1890	20030	52259	ENSMUSG00000052833.9	ENSMUST00000094815.4	Sae1	Sae1-201	Known	Known	None	0.15000000596046448	None	None	None	None
m54284U_191107_221739/6817145/ccs	PacBio_Cortex_Rep1	mm10_ERCC_SIRV	chr11	20336084	20334835	-	1	1250	32400	85082	ENSMUSG00000078965.5	ENSMUST00000180654.1	Gm12033	Gm12033-201	Known	Known	None	0.949999988079071	None	None	None	None
m54284U_191107_221739/151324800/ccs	PacBio_Cortex_Rep1	mm10_ERCC_SIRV	chr13	34078006	34074283	-	4	1600	38382	99848	ENSMUSG00000058672.7	ENSMUST00000056427.9	Tubb2a	Tubb2a-201	Known	Known	None	0.25	None	None	None	None
m54284U_191107_221739/140117741/ccs	PacBio_Cortex_Rep1	mm10_ERCC_SIRV	chr15	38661925	38692198	+	13	1831	43109	110792	ENSMUSG00000022295.8	ENSMUST00000022904.7	Atp6v1c1	Atp6v1c1-201	Known	Known	None	0.10000000149011612	None	None	None	None
m54284U_191109_043049/48171719/ccs	PacBio_Cortex_Rep2	mm10_ERCC_SIRV	chr5	25705824	25689812	-	4	3675	13431	187869	ENSMUSG00000028933.11	ENCODEMT000187869	Xrcc2	ENCODEMT000187869	Known	NNC	None	0.4000000059604645	None	None	None	None
m54284U_191213_120042/179504076/ccs	PacBio_Hippocampus_Rep2	mm10_ERCC_SIRV	chr6	29609842	29541597	-	24	3595	16587	43766	ENSMUSG00000012535.14	ENSMUST00000170350.7	Tnpo3	Tnpo3-207	Known	Known	None	0.75	None	None	None	None
m54284U_191213_120042/10158181/ccs	PacBio_Hippocampus_Rep2	mm10_ERCC_SIRV	chrX	20662875	20682705	+	26	3620	51557	135066	ENSMUSG00000001924.15	ENSMUST00000001989.8	Uba1	Uba1-201	Known	Known	None	0.15000000596046448	None	None	None	None
m54284U_191107_221739/152766211/ccs	PacBio_Cortex_Rep1	mm10_ERCC_SIRV	chr1	38898067	38863875	-	7	3024	576	1268	ENSMUSG00000026080.13	ENSMUST00000027249.11	Chst10	Chst10-201	Known	Known	None	0.4000000059604645	None	None	None	None
m54284U_191213_120042/141230102/ccs	PacBio_Hippocampus_Rep2	mm10_ERCC_SIRV	chr9	25481598	25604109	+	8	2671	27088	70764	ENSMUSG00000036611.5	ENSMUST00000040677.5	Eepd1	Eepd1-201	Known	Known	None	0.25	None	None	None	None
m54284U_191109_043049/45156505/ccs	PacBio_Cortex_Rep2	mm10_ERCC_SIRV	chr17	24169437	24163865	-	3	1160	46622	120682	ENSMUSG00000024121.13	ENSMUST00000024932.11	Atp6v0c	Atp6v0c-201	Known	Known	None	0.0	None	None	None	None
m54284U_191107_221739/8192995/ccs	PacBio_Cortex_Rep1	mm10_ERCC_SIRV	chr11	20336085	20334835	-	1	1251	32400	85082	ENSMUSG00000078965.5	ENSMUST00000180654.1	Gm12033	Gm12033-201	Known	Known	None	0.949999988079071	None	None	None	None
m54284U_191107_221739/153815809/ccs	PacBio_Cortex_Rep1	mm10_ERCC_SIRV	chr15	38661925	38692437	+	13	2070	43109	110792	ENSMUSG00000022295.8	ENSMUST00000022904.7	Atp6v1c1	Atp6v1c1-201	Known	Known	None	0.3499999940395355	None	None	None	None
m54284U_191107_221739/151454934/ccs	PacBio_Cortex_Rep1	mm10_ERCC_SIRV	chr13	34078003	34074283	-	4	1597	38382	99848	ENSMUSG00000058672.7	ENSMUST00000056427.9	Tubb2a	Tubb2a-201	Known	Known	None	0.25	None	None	None	None
m54284U_191213_120042/39977401/ccs	PacBio_Hippocampus_Rep2	mm10_ERCC_SIRV	chr3	57847497	57841905	-	3	1750	8010	21080	ENSMUSG00000027805.16	ENSMUST00000066882.9	Pfn2	Pfn2-201	Known	Known	None	0.30000001192092896	None	None	None	None
m54284U_191109_043049/94373140/ccs	PacBio_Cortex_Rep2	mm10_ERCC_SIRV	chr19	6341423	6353868	+	31	2721	50064	187872	ENSMUSG00000024948.15	ENCODEMT000187872	Map4k2	ENCODEMT000187872	Known	ISM	Suffix	0.20000000298023224	None	None	None	None
m54284U_191107_221739/8323405/ccs	PacBio_Cortex_Rep1	mm10_ERCC_SIRV	chr11	20336084	20334835	-	1	1250	32400	85082	ENSMUSG00000078965.5	ENSMUST00000180654.1	Gm12033	Gm12033-201	Known	Known	None	0.949999988079071	None	None	None	None
m54284U_191213_120042/143066280/ccs	PacBio_Hippocampus_Rep2	mm10_ERCC_SIRV	chrX	20662875	20682680	+	26	3598	51557	187873	ENSMUSG00000001924.15	ENCODEMT000187873	Uba1	ENCODEMT000187873	Known	NNC	None	0.5	None	None	None	None
m54284U_191213_120042/180095279/ccs	PacBio_Hippocampus_Rep2	mm10_ERCC_SIRV	chr6	29609614	29541597	-	23	3208	16587	43764	ENSMUSG00000012535.14	ENSMUST00000012679.14	Tnpo3	Tnpo3-201	Known	Known	None	0.75	None	None	None	None
m54284U_191107_221739/19137041/ccs	PacBio_Cortex_Rep1	mm10_ERCC_SIRV	chr7	16387806	16327055	-	9	1891	20030	52259	ENSMUSG00000052833.9	ENSMUST00000094815.4	Sae1	Sae1-201	Known	Known	None	0.15000000596046448	None	None	None	None
m54284U_191107_221739/163578630/ccs	PacBio_Cortex_Rep1	mm10_ERCC_SIRV	chr15	38661925	38692437	+	13	2070	43109	110792	ENSMUSG00000022295.8	ENSMUST00000022904.7	Atp6v1c1	Atp6v1c1-201	Known	Known	None	0.3499999940395355	None	None	None	None
m54284U_191213_120042/141296398/ccs	PacBio_Hippocampus_Rep2	mm10_ERCC_SIRV	chr9	25481598	25604109	+	8	2671	27088	70764	ENSMUSG00000036611.5	ENSMUST00000040677.5	Eepd1	Eepd1-201	Known	Known	None	0.25	None	None	None	None
m54284U_191107_221739/152961929/ccs	PacBio_Cortex_Rep1	mm10_ERCC_SIRV	chr1	38897983	38863878	-	7	2895	576	187731	ENSMUSG00000026080.13	ENCODEMT000187731	Chst10	ENCODEMT000187731	Known	NNC	None	0.4000000059604645	None	None	None	None
m54284U_191109_043049/84607651/ccs	PacBio_Cortex_Rep2	mm10_ERCC_SIRV	chr5	25705832	25689818	-	3	3248	13431	34963	ENSMUSG00000028933.11	ENSMUST00000030773.11	Xrcc2	Xrcc2-201	Known	Known	None	0.4000000059604645	None	None	None	None
m54284U_191107_221739/10420524/ccs	PacBio_Cortex_Rep1	mm10_ERCC_SIRV	chr11	20336084	20334835	-	1	1250	32400	85082	ENSMUSG00000078965.5	ENSMUST00000180654.1	Gm12033	Gm12033-201	Known	Known	None	0.949999988079071	None	None	None	None
m54284U_191109_043049/79954062/ccs	PacBio_Cortex_Rep2	mm10_ERCC_SIRV	chr17	24169425	24163865	-	3	1148	46622	120682	ENSMUSG00000024121.13	ENSMUST00000024932.11	Atp6v0c	Atp6v0c-201	Known	Known	None	0.0	None	None	None	None
m54284U_191107_221739/19595599/ccs	PacBio_Cortex_Rep1	mm10_ERCC_SIRV	chr7	16387806	16327055	-	9	1891	20030	52259	ENSMUSG00000052833.9	ENSMUST00000094815.4	Sae1	Sae1-201	Known	Known	None	0.15000000596046448	None	None	None	None
m54284U_191213_120042/39978208/ccs	PacBio_Hippocampus_Rep2	mm10_ERCC_SIRV	chr3	57847504	57841905	-	3	1757	8010	21080	ENSMUSG00000027805.16	ENSMUST00000066882.9	Pfn2	Pfn2-201	Known	Known	None	0.30000001192092896	None	None	None	None
m54284U_191109_043049/1050115/ccs	PacBio_Cortex_Rep2	mm10_ERCC_SIRV	chr15	38661925	38692437	+	13	2070	43109	110792	ENSMUSG00000022295.8	ENSMUST00000022904.7	Atp6v1c1	Atp6v1c1-201	Known	Known	None	0.3499999940395355	None	None	None	None
m54284U_191107_221739/49677170/ccs	PacBio_Cortex_Rep1	mm10_ERCC_SIRV	chr6	29609616	29541598	-	24	3368	16587	43766	ENSMUSG00000012535.14	ENSMUST00000170350.7	Tnpo3	Tnpo3-207	Known	Known	None	0.699999988079071	None	None	None	None
m54284U_191107_221739/151456432/ccs	PacBio_Cortex_Rep1	mm10_ERCC_SIRV	chr13	34078007	34074283	-	4	1601	38382	99848	ENSMUSG00000058672.7	ENSMUST00000056427.9	Tubb2a	Tubb2a-201	Known	Known	None	0.25	None	None	None	None
m54284U_191107_221739/11405682/ccs	PacBio_Cortex_Rep1	mm10_ERCC_SIRV	chr11	20336084	20334835	-	1	1250	32400	85082	ENSMUSG00000078965.5	ENSMUST00000180654.1	Gm12033	Gm12033-201	Known	Known	None	0.949999988079071	None	None	None	None
m54284U_191213_120042/142936457/ccs	PacBio_Hippocampus_Rep2	mm10_ERCC_SIRV	chr9	25481598	25604112	+	8	2674	27088	70764	ENSMUSG00000036611.5	ENSMUST00000040677.5	Eepd1	Eepd1-201	Known	Known	None	0.20000000298023224	None	None	None	None
m54284U_191109_043049/3473897/ccs	PacBio_Cortex_Rep2	mm10_ERCC_SIRV	chr15	38661925	38692435	+	13	2068	43109	110792	ENSMUSG00000022295.8	ENSMUST00000022904.7	Atp6v1c1	Atp6v1c1-201	Known	Known	None	0.3499999940395355	None	None	None	None
m54284U_191107_221739/153749853/ccs	PacBio_Cortex_Rep1	mm10_ERCC_SIRV	chr1	38898142	38863875	-	7	3099	576	1268	ENSMUSG00000026080.13	ENSMUST00000027249.11	Chst10	Chst10-201	Known	Known	None	0.4000000059604645	None	None	None	None
m54284U_191107_221739/13633281/ccs	PacBio_Cortex_Rep1	mm10_ERCC_SIRV	chr11	20336084	20334835	-	1	1250	32400	85082	ENSMUSG00000078965.5	ENSMUST00000180654.1	Gm12033	Gm12033-201	Known	Known	None	0.949999988079071	None	None	None	None
m54284U_191109_043049/84935802/ccs	PacBio_Cortex_Rep2	mm10_ERCC_SIRV	chr5	25705811	25689818	-	3	3227	13431	34963	ENSMUSG00000028933.11	ENSMUST00000030773.11	Xrcc2	Xrcc2-201	Known	Known	None	0.4000000059604645	None	None	None	None
m54284U_191107_221739/51184935/ccs	PacBio_Cortex_Rep1	mm10_ERCC_SIRV	chr6	29609617	29541598	-	23	3210	16587	43764	ENSMUSG00000012535.14	ENSMUST00000012679.14	Tnpo3	Tnpo3-201	Known	Known	None	0.699999988079071	None	None	None	None
m54284U_191213_120042/150995963/ccs	PacBio_Hippocampus_Rep2	mm10_ERCC_SIRV	chr9	25481598	25604110	+	8	2672	27088	70764	ENSMUSG00000036611.5	ENSMUST00000040677.5	Eepd1	Eepd1-201	Known	Known	None	0.20000000298023224	None	None	None	None
m54284U_191107_221739/151912942/ccs	PacBio_Cortex_Rep1	mm10_ERCC_SIRV	chr13	34078002	34074283	-	4	1596	38382	99848	ENSMUSG00000058672.7	ENSMUST00000056427.9	Tubb2a	Tubb2a-201	Known	Known	None	0.25	None	None	None	None
m54284U_191107_221739/122554981/ccs	PacBio_Cortex_Rep1	mm10_ERCC_SIRV	chrX	20662877	20682701	+	26	3614	51557	135066	ENSMUSG00000001924.15	ENSMUST00000001989.8	Uba1	Uba1-201	Known	Known	None	0.20000000298023224	None	None	None	None
m54284U_191107_221739/19990049/ccs	PacBio_Cortex_Rep1	mm10_ERCC_SIRV	chr7	16387805	16327055	-	9	1890	20030	52259	ENSMUSG00000052833.9	ENSMUST00000094815.4	Sae1	Sae1-201	Known	Known	None	0.15000000596046448	None	None	None	None
m54284U_191109_043049/86706704/ccs	PacBio_Cortex_Rep2	mm10_ERCC_SIRV	chr17	24169437	24163865	-	3	1160	46622	120682	ENSMUSG00000024121.13	ENSMUST00000024932.11	Atp6v0c	Atp6v0c-201	Known	Known	None	0.0	None	None	None	None
m54284U_191109_043049/20777343/ccs	PacBio_Cortex_Rep2	mm10_ERCC_SIRV	chr15	38661925	38692437	+	13	2070	43109	110792	ENSMUSG00000022295.8	ENSMUST00000022904.7	Atp6v1c1	Atp6v1c1-201	Known	Known	None	0.3499999940395355	None	None	None	None
m54284U_191107_221739/15664957/ccs	PacBio_Cortex_Rep1	mm10_ERCC_SIRV	chr11	20336085	20334835	-	1	1251	32400	85082	ENSMUSG00000078965.5	ENSMUST00000180654.1	Gm12033	Gm12033-201	Known	Known	None	0.949999988079071	None	None	None	None
m54284U_191109_043049/132710655/ccs	PacBio_Cortex_Rep2	mm10_ERCC_SIRV	chr19	6341451	6354334	+	31	3140	50064	187874	ENSMUSG00000024948.15	ENCODEMT000187874	Map4k2	ENCODEMT000187874	Known	ISM	Suffix	0.20000000298023224	None	None	None	None
m54284U_191213_120042/39979121/ccs	PacBio_Hippocampus_Rep2	mm10_ERCC_SIRV	chr3	57847536	57841905	-	3	1789	8010	21080	ENSMUSG00000027805.16	ENSMUST00000066882.9	Pfn2	Pfn2-201	Known	Known	None	0.30000001192092896	None	None	None	None
m54284U_191213_120042/77662129/ccs	PacBio_Hippocampus_Rep2	mm10_ERCC_SIRV	chrX	20662877	20682703	+	26	3616	51557	135066	ENSMUSG00000001924.15	ENSMUST00000001989.8	Uba1	Uba1-201	Known	Known	None	0.20000000298023224	None	None	None	None
m54284U_191109_043049/20906498/ccs	PacBio_Cortex_Rep2	mm10_ERCC_SIRV	chr15	38661925	38692198	+	13	1831	43109	110792	ENSMUSG00000022295.8	ENSMUST00000022904.7	Atp6v1c1	Atp6v1c1-201	Known	Known	None	0.10000000149011612	None	None	None	None
m54284U_191107_221739/155256363/ccs	PacBio_Cortex_Rep1	mm10_ERCC_SIRV	chr1	38898081	38863878	-	7	2993	576	187731	ENSMUSG00000026080.13	ENCODEMT000187731	Chst10	ENCODEMT000187731	Known	NNC	None	0.4000000059604645	None	None	None	None
m54284U_191213_120042/159646406/ccs	PacBio_Hippocampus_Rep2	mm10_ERCC_SIRV	chr9	25481598	25604109	+	8	2671	27088	70764	ENSMUSG00000036611.5	ENSMUST00000040677.5	Eepd1	Eepd1-201	Known	Known	None	0.25	None	None	None	None
m54284U_191107_221739/61603978/ccs	PacBio_Cortex_Rep1	mm10_ERCC_SIRV	chr6	29609614	29541598	-	21	3336	16587	187875	ENSMUSG00000012535.14	ENCODEMT000187875	Tnpo3	ENCODEMT000187875	Known	NIC	None	0.699999988079071	None	None	None	None
m54284U_191107_221739/19465155/ccs	PacBio_Cortex_Rep1	mm10_ERCC_SIRV	chr11	20336085	20334835	-	1	1251	32400	85082	ENSMUSG00000078965.5	ENSMUST00000180654.1	Gm12033	Gm12033-201	Known	Known	None	0.949999988079071	None	None	None	None
m54284U_191109_043049/90507049/ccs	PacBio_Cortex_Rep2	mm10_ERCC_SIRV	chr5	25705796	25689818	-	3	3212	13431	34963	ENSMUSG00000028933.11	ENSMUST00000030773.11	Xrcc2	Xrcc2-201	Known	Known	None	0.4000000059604645	None	None	None	None
m54284U_191107_221739/20382588/ccs	PacBio_Cortex_Rep1	mm10_ERCC_SIRV	chr7	16387804	16327055	-	9	1889	20030	52259	ENSMUSG00000052833.9	ENSMUST00000094815.4	Sae1	Sae1-201	Known	Known	None	0.15000000596046448	None	None	None	None
m54284U_191107_221739/151913711/ccs	PacBio_Cortex_Rep1	mm10_ERCC_SIRV	chr13	34077995	34074283	-	4	1589	38382	99848	ENSMUSG00000058672.7	ENSMUST00000056427.9	Tubb2a	Tubb2a-201	Known	Known	None	0.25	None	None	None	None
m54284U_191107_221739/22021850/ccs	PacBio_Cortex_Rep1	mm10_ERCC_SIRV	chrX	20662878	20682703	+	26	3594	51557	187876	ENSMUSG00000001924.15	ENCODEMT000187876	Uba1	ENCODEMT000187876	Known	NIC	None	0.20000000298023224	None	None	None	None
m54284U_191107_221739/20318610/ccs	PacBio_Cortex_Rep1	mm10_ERCC_SIRV	chr11	20336084	20334835	-	1	1250	32400	85082	ENSMUSG00000078965.5	ENSMUST00000180654.1	Gm12033	Gm12033-201	Known	Known	None	0.949999988079071	None	None	None	None
m54284U_191109_043049/25363131/ccs	PacBio_Cortex_Rep2	mm10_ERCC_SIRV	chr15	38661925	38692437	+	13	2070	43109	110792	ENSMUSG00000022295.8	ENSMUST00000022904.7	Atp6v1c1	Atp6v1c1-201	Known	Known	None	0.3499999940395355	None	None	None	None
m54284U_191109_043049/92539525/ccs	PacBio_Cortex_Rep2	mm10_ERCC_SIRV	chr17	24169256	24163865	-	3	979	46622	120682	ENSMUSG00000024121.13	ENSMUST00000024932.11	Atp6v0c	Atp6v0c-201	Known	Known	None	0.0	None	None	None	None
m54284U_191213_120042/162204024/ccs	PacBio_Hippocampus_Rep2	mm10_ERCC_SIRV	chr9	25481598	25604109	+	8	2671	27088	70764	ENSMUSG00000036611.5	ENSMUST00000040677.5	Eepd1	Eepd1-201	Known	Known	None	0.25	None	None	None	None
m54284U_191107_221739/156436098/ccs	PacBio_Cortex_Rep1	mm10_ERCC_SIRV	chr1	38898086	38863875	-	7	3043	576	1268	ENSMUSG00000026080.13	ENSMUST00000027249.11	Chst10	Chst10-201	Known	Known	None	0.4000000059604645	None	None	None	None
m54284U_191107_221739/21365802/ccs	PacBio_Cortex_Rep1	mm10_ERCC_SIRV	chr7	16387787	16327055	-	9	1872	20030	52259	ENSMUSG00000052833.9	ENSMUST00000094815.4	Sae1	Sae1-201	Known	Known	None	0.15000000596046448	None	None	None	None
m54284U_191213_120042/40109683/ccs	PacBio_Hippocampus_Rep2	mm10_ERCC_SIRV	chr3	57847505	57841905	-	3	1758	8010	21080	ENSMUSG00000027805.16	ENSMUST00000066882.9	Pfn2	Pfn2-201	Known	Known	None	0.30000001192092896	None	None	None	None
m54284U_191107_221739/22545394/ccs	PacBio_Cortex_Rep1	mm10_ERCC_SIRV	chr11	20336085	20334835	-	1	1251	32400	85082	ENSMUSG00000078965.5	ENSMUST00000180654.1	Gm12033	Gm12033-201	Known	Known	None	0.949999988079071	None	None	None	None
m54284U_191107_221739/15664272/ccs	PacBio_Cortex_Rep1	mm10_ERCC_SIRV	chr19	6341452	6353876	+	30	2814	50064	187877	ENSMUSG00000024948.15	ENCODEMT000187877	Map4k2	ENCODEMT000187877	Known	ISM	Suffix	0.25	None	None	None	None
m54284U_191109_043049/123077621/ccs	PacBio_Cortex_Rep2	mm10_ERCC_SIRV	chr5	25705813	25689818	-	3	3229	13431	34963	ENSMUSG00000028933.11	ENSMUST00000030773.11	Xrcc2	Xrcc2-201	Known	Known	None	0.4000000059604645	None	None	None	None
m54284U_191109_043049/53739696/ccs	PacBio_Cortex_Rep2	mm10_ERCC_SIRV	chr15	38661925	38692194	+	13	1827	43109	110792	ENSMUSG00000022295.8	ENSMUST00000022904.7	Atp6v1c1	Atp6v1c1-201	Known	Known	None	0.10000000149011612	None	None	None	None
m54284U_191107_221739/25823182/ccs	PacBio_Cortex_Rep1	mm10_ERCC_SIRV	chr11	20336084	20334835	-	1	1250	32400	85082	ENSMUSG00000078965.5	ENSMUST00000180654.1	Gm12033	Gm12033-201	Known	Known	None	0.949999988079071	None	None	None	None
m54284U_191213_120042/165415096/ccs	PacBio_Hippocampus_Rep2	mm10_ERCC_SIRV	chr9	25481598	25604099	+	8	2661	27088	70764	ENSMUSG00000036611.5	ENSMUST00000040677.5	Eepd1	Eepd1-201	Known	Known	None	0.15000000596046448	None	None	None	None
m54284U_191109_043049/106562724/ccs	PacBio_Cortex_Rep2	mm10_ERCC_SIRV	chr17	24169334	24163865	-	3	1057	46622	120682	ENSMUSG00000024121.13	ENSMUST00000024932.11	Atp6v0c	Atp6v0c-201	Known	Known	None	0.0	None	None	None	None
m54284U_191107_221739/157222351/ccs	PacBio_Cortex_Rep1	mm10_ERCC_SIRV	chr1	38898142	38863875	-	7	3095	576	187878	ENSMUSG00000026080.13	ENCODEMT000187878	Chst10	ENCODEMT000187878	Known	NNC	None	0.4000000059604645	None	None	None	None
m54284U_191107_221739/32244683/ccs	PacBio_Cortex_Rep1	mm10_ERCC_SIRV	chrX	20662878	20682701	+	26	3613	51557	135066	ENSMUSG00000001924.15	ENSMUST00000001989.8	Uba1	Uba1-201	Known	Known	None	0.20000000298023224	None	None	None	None
m54284U_191107_221739/152308492/ccs	PacBio_Cortex_Rep1	mm10_ERCC_SIRV	chr13	34078006	34074283	-	4	1600	38382	99848	ENSMUSG00000058672.7	ENSMUST00000056427.9	Tubb2a	Tubb2a-201	Known	Known	None	0.25	None	None	None	None
m54284U_191109_043049/76876509/ccs	PacBio_Cortex_Rep2	mm10_ERCC_SIRV	chr15	38661925	38692198	+	13	1831	43109	110792	ENSMUSG00000022295.8	ENSMUST00000022904.7	Atp6v1c1	Atp6v1c1-201	Known	Known	None	0.10000000149011612	None	None	None	None
m54284U_191107_221739/21627937/ccs	PacBio_Cortex_Rep1	mm10_ERCC_SIRV	chr7	16387811	16327055	-	9	1896	20030	52259	ENSMUSG00000052833.9	ENSMUST00000094815.4	Sae1	Sae1-201	Known	Known	None	0.15000000596046448	None	None	None	None
m54284U_191107_221739/115082381/ccs	PacBio_Cortex_Rep1	mm10_ERCC_SIRV	chr6	29609822	29541598	-	23	3415	16587	43764	ENSMUSG00000012535.14	ENSMUST00000012679.14	Tnpo3	Tnpo3-201	Known	Known	None	0.699999988079071	None	None	None	None
m54284U_191107_221739/26149403/ccs	PacBio_Cortex_Rep1	mm10_ERCC_SIRV	chr11	20336084	20334835	-	1	1250	32400	85082	ENSMUSG00000078965.5	ENSMUST00000180654.1	Gm12033	Gm12033-201	Known	Known	None	0.949999988079071	None	None	None	None
m54284U_191213_120042/40175485/ccs	PacBio_Hippocampus_Rep2	mm10_ERCC_SIRV	chr3	57847090	57841905	-	3	1779	8010	187879	ENSMUSG00000027805.16	ENCODEMT000187879	Pfn2	ENCODEMT000187879	Known	NIC	None	0.30000001192092896	None	None	None	None
m54284U_191109_043049/143263252/ccs	PacBio_Cortex_Rep2	mm10_ERCC_SIRV	chr5	25705797	25689818	-	3	3213	13431	34963	ENSMUSG00000028933.11	ENSMUST00000030773.11	Xrcc2	Xrcc2-201	Known	Known	None	0.4000000059604645	None	None	None	None
m54284U_191109_043049/129762566/ccs	PacBio_Cortex_Rep2	mm10_ERCC_SIRV	chr17	24169435	24163865	-	3	1158	46622	120682	ENSMUSG00000024121.13	ENSMUST00000024932.11	Atp6v0c	Atp6v0c-201	Known	Known	None	0.0	None	None	None	None
m54284U_191213_120042/21693944/ccs	PacBio_Hippocampus_Rep2	mm10_ERCC_SIRV	chrX	20662878	20682701	+	26	3613	51557	135066	ENSMUSG00000001924.15	ENSMUST00000001989.8	Uba1	Uba1-201	Known	Known	None	0.20000000298023224	None	None	None	None
m54284U_191109_043049/80740373/ccs	PacBio_Cortex_Rep2	mm10_ERCC_SIRV	chr15	38661925	38692437	+	13	2070	43109	110792	ENSMUSG00000022295.8	ENSMUST00000022904.7	Atp6v1c1	Atp6v1c1-201	Known	Known	None	0.3499999940395355	None	None	None	None
m54284U_191107_221739/152504134/ccs	PacBio_Cortex_Rep1	mm10_ERCC_SIRV	chr13	34078005	34074283	-	4	1599	38382	99848	ENSMUSG00000058672.7	ENSMUST00000056427.9	Tubb2a	Tubb2a-201	Known	Known	None	0.25	None	None	None	None
m54284U_191107_221739/29033044/ccs	PacBio_Cortex_Rep1	mm10_ERCC_SIRV	chr11	20336085	20334835	-	1	1251	32400	85082	ENSMUSG00000078965.5	ENSMUST00000180654.1	Gm12033	Gm12033-201	Known	Known	None	0.949999988079071	None	None	None	None
m54284U_191109_043049/70255529/ccs	PacBio_Cortex_Rep2	mm10_ERCC_SIRV	chr19	6341521	6353868	+	31	2718	50064	187868	ENSMUSG00000024948.15	ENCODEMT000187868	Map4k2	ENCODEMT000187868	Known	ISM	Suffix	0.20000000298023224	None	None	None	None
m54284U_191107_221739/21629396/ccs	PacBio_Cortex_Rep1	mm10_ERCC_SIRV	chr7	16387820	16327055	-	9	1905	20030	52259	ENSMUSG00000052833.9	ENSMUST00000094815.4	Sae1	Sae1-201	Known	Known	None	0.15000000596046448	None	None	None	None
m54284U_191213_120042/166069492/ccs	PacBio_Hippocampus_Rep2	mm10_ERCC_SIRV	chr9	25481598	25604107	+	8	2669	27088	70764	ENSMUSG00000036611.5	ENSMUST00000040677.5	Eepd1	Eepd1-201	Known	Known	None	0.25	None	None	None	None
m54284U_191107_221739/120653144/ccs	PacBio_Cortex_Rep1	mm10_ERCC_SIRV	chr6	29609612	29541598	-	24	3259	16587	187166	ENSMUSG00000012535.14	ENCODEMT000187166	Tnpo3	ENCODEMT000187166	Known	NIC	None	0.699999988079071	None	None	None	None
m54284U_191109_043049/111412522/ccs	PacBio_Cortex_Rep2	mm10_ERCC_SIRV	chr15	38661925	38692436	+	13	2069	43109	110792	ENSMUSG00000022295.8	ENSMUST00000022904.7	Atp6v1c1	Atp6v1c1-201	Known	Known	None	0.3499999940395355	None	None	None	None
m54284U_191107_221739/29360483/ccs	PacBio_Cortex_Rep1	mm10_ERCC_SIRV	chr11	20336085	20334835	-	1	1251	32400	85082	ENSMUSG00000078965.5	ENSMUST00000180654.1	Gm12033	Gm12033-201	Known	Known	None	0.949999988079071	None	None	None	None
m54284U_191109_043049/155584648/ccs	PacBio_Cortex_Rep2	mm10_ERCC_SIRV	chr5	25692344	25689812	-	1	2527	13431	187858	ENSMUSG00000028933.11	ENCODEMT000187858	Xrcc2	ENCODEMT000187858	Known	Genomic	None	0.4000000059604645	None	None	None	None
m54284U_191107_221739/21760725/ccs	PacBio_Cortex_Rep1	mm10_ERCC_SIRV	chr7	16378390	16327055	-	8	1634	20030	187880	ENSMUSG00000052833.9	ENCODEMT000187880	Sae1	ENCODEMT000187880	Known	NNC	None	0.15000000596046448	None	None	None	None
m54284U_191212_053548/167511375/ccs	PacBio_Hippocampus_Rep1	mm10_ERCC_SIRV	chrX	20662883	20682702	+	26	3609	51557	135066	ENSMUSG00000001924.15	ENSMUST00000001989.8	Uba1	Uba1-201	Known	Known	None	0.20000000298023224	None	None	None	None
m54284U_191109_043049/141886804/ccs	PacBio_Cortex_Rep2	mm10_ERCC_SIRV	chr17	24169437	24163865	-	3	1160	46622	120682	ENSMUSG00000024121.13	ENSMUST00000024932.11	Atp6v0c	Atp6v0c-201	Known	Known	None	0.0	None	None	None	None
m54284U_191212_053548/150604028/ccs	PacBio_Hippocampus_Rep1	mm10_ERCC_SIRV	chr19	6341465	6355618	+	31	4444	50064	187881	ENSMUSG00000024948.15	ENCODEMT000187881	Map4k2	ENCODEMT000187881	Known	ISM	Suffix	0.25	None	None	None	None
m54284U_191109_043049/114297028/ccs	PacBio_Cortex_Rep2	mm10_ERCC_SIRV	chr15	38661925	38692437	+	13	2070	43109	110792	ENSMUSG00000022295.8	ENSMUST00000022904.7	Atp6v1c1	Atp6v1c1-201	Known	Known	None	0.3499999940395355	None	None	None	None
m54284U_191107_221739/152766176/ccs	PacBio_Cortex_Rep1	mm10_ERCC_SIRV	chr13	34077934	34074283	-	4	1528	38382	99848	ENSMUSG00000058672.7	ENSMUST00000056427.9	Tubb2a	Tubb2a-201	Known	Known	None	0.25	None	None	None	None
m54284U_191107_221739/29688532/ccs	PacBio_Cortex_Rep1	mm10_ERCC_SIRV	chr11	20336085	20334835	-	1	1251	32400	85082	ENSMUSG00000078965.5	ENSMUST00000180654.1	Gm12033	Gm12033-201	Known	Known	None	0.949999988079071	None	None	None	None
m54284U_191213_120042/40239382/ccs	PacBio_Hippocampus_Rep2	mm10_ERCC_SIRV	chr3	57847519	57841905	-	3	1772	8010	21080	ENSMUSG00000027805.16	ENSMUST00000066882.9	Pfn2	Pfn2-201	Known	Known	None	0.30000001192092896	None	None	None	None
m54284U_191107_221739/134218750/ccs	PacBio_Cortex_Rep1	mm10_ERCC_SIRV	chr6	29609819	29541598	-	24	3571	16587	43766	ENSMUSG00000012535.14	ENSMUST00000170350.7	Tnpo3	Tnpo3-207	Known	Known	None	0.699999988079071	None	None	None	None
m54284U_191212_053548/135662206/ccs	PacBio_Hippocampus_Rep1	mm10_ERCC_SIRV	chrX	20662884	20682701	+	26	3607	51557	135066	ENSMUSG00000001924.15	ENSMUST00000001989.8	Uba1	Uba1-201	Known	Known	None	0.20000000298023224	None	None	None	None
m54284U_191213_120042/166528017/ccs	PacBio_Hippocampus_Rep2	mm10_ERCC_SIRV	chr9	25481598	25604100	+	8	2662	27088	70764	ENSMUSG00000036611.5	ENSMUST00000040677.5	Eepd1	Eepd1-201	Known	Known	None	0.15000000596046448	None	None	None	None
m54284U_191107_221739/157548913/ccs	PacBio_Cortex_Rep1	mm10_ERCC_SIRV	chr1	38897917	38863875	-	7	2874	576	1268	ENSMUSG00000026080.13	ENSMUST00000027249.11	Chst10	Chst10-201	Known	Known	None	0.4000000059604645	None	None	None	None
m54284U_191109_043049/118818134/ccs	PacBio_Cortex_Rep2	mm10_ERCC_SIRV	chr15	38661925	38692437	+	13	2070	43109	110792	ENSMUSG00000022295.8	ENSMUST00000022904.7	Atp6v1c1	Atp6v1c1-201	Known	Known	None	0.3499999940395355	None	None	None	None
m54284U_191107_221739/152766945/ccs	PacBio_Cortex_Rep1	mm10_ERCC_SIRV	chr13	34078007	34074283	-	4	1601	38382	99848	ENSMUSG00000058672.7	ENSMUST00000056427.9	Tubb2a	Tubb2a-201	Known	Known	None	0.25	None	None	None	None
m54284U_191107_221739/30541517/ccs	PacBio_Cortex_Rep1	mm10_ERCC_SIRV	chr11	20336080	20334835	-	1	1246	32400	85082	ENSMUSG00000078965.5	ENSMUST00000180654.1	Gm12033	Gm12033-201	Known	Known	None	0.949999988079071	None	None	None	None
m54284U_191213_120042/133563896/ccs	PacBio_Hippocampus_Rep2	mm10_ERCC_SIRV	chrX	20662884	20682703	+	26	3609	51557	135066	ENSMUSG00000001924.15	ENSMUST00000001989.8	Uba1	Uba1-201	Known	Known	None	0.20000000298023224	None	None	None	None
m54284U_191109_043049/160039640/ccs	PacBio_Cortex_Rep2	mm10_ERCC_SIRV	chr5	25705811	25689818	-	3	3227	13431	34963	ENSMUSG00000028933.11	ENSMUST00000030773.11	Xrcc2	Xrcc2-201	Known	Known	None	0.4000000059604645	None	None	None	None
m54284U_191213_120042/40305721/ccs	PacBio_Hippocampus_Rep2	mm10_ERCC_SIRV	chr3	57847500	57841905	-	3	1753	8010	21080	ENSMUSG00000027805.16	ENSMUST00000066882.9	Pfn2	Pfn2-201	Known	Known	None	0.30000001192092896	None	None	None	None
m54284U_191109_043049/164301251/ccs	PacBio_Cortex_Rep2	mm10_ERCC_SIRV	chr17	24169407	24163865	-	3	1130	46622	120682	ENSMUSG00000024121.13	ENSMUST00000024932.11	Atp6v0c	Atp6v0c-201	Known	Known	None	0.0	None	None	None	None
m54284U_191107_221739/31459073/ccs	PacBio_Cortex_Rep1	mm10_ERCC_SIRV	chr11	20336084	20334835	-	1	1250	32400	85082	ENSMUSG00000078965.5	ENSMUST00000180654.1	Gm12033	Gm12033-201	Known	Known	None	0.949999988079071	None	None	None	None
m54284U_191109_043049/142475761/ccs	PacBio_Cortex_Rep2	mm10_ERCC_SIRV	chr15	38661925	38692437	+	13	2070	43109	110792	ENSMUSG00000022295.8	ENSMUST00000022904.7	Atp6v1c1	Atp6v1c1-201	Known	Known	None	0.3499999940395355	None	None	None	None
m54284U_191213_120042/149424301/ccs	PacBio_Hippocampus_Rep2	mm10_ERCC_SIRV	chrX	20662884	20682699	+	26	3605	51557	135066	ENSMUSG00000001924.15	ENSMUST00000001989.8	Uba1	Uba1-201	Known	Known	None	0.25	None	None	None	None
m54284U_191107_221739/153092647/ccs	PacBio_Cortex_Rep1	mm10_ERCC_SIRV	chr13	34078008	34074283	-	4	1602	38382	99848	ENSMUSG00000058672.7	ENSMUST00000056427.9	Tubb2a	Tubb2a-201	Known	Known	None	0.25	None	None	None	None
m54284U_191107_221739/144507384/ccs	PacBio_Cortex_Rep1	mm10_ERCC_SIRV	chr6	29609614	29541598	-	24	3366	16587	43766	ENSMUSG00000012535.14	ENSMUST00000170350.7	Tnpo3	Tnpo3-207	Known	Known	None	0.699999988079071	None	None	None	None
m54284U_191107_221739/161810692/ccs	PacBio_Cortex_Rep1	mm10_ERCC_SIRV	chr1	38897954	38863878	-	7	2872	576	187731	ENSMUSG00000026080.13	ENCODEMT000187731	Chst10	ENCODEMT000187731	Known	NNC	None	0.4000000059604645	None	None	None	None
m54284U_191107_221739/33030621/ccs	PacBio_Cortex_Rep1	mm10_ERCC_SIRV	chr11	20336085	20334835	-	1	1251	32400	85082	ENSMUSG00000078965.5	ENSMUST00000180654.1	Gm12033	Gm12033-201	Known	Known	None	0.949999988079071	None	None	None	None
m54284U_191109_043049/37620536/ccs	PacBio_Cortex_Rep2	mm10_ERCC_SIRV	chr9	25481600	25604109	+	8	2669	27088	70764	ENSMUSG00000036611.5	ENSMUST00000040677.5	Eepd1	Eepd1-201	Known	Known	None	0.25	None	None	None	None
m54284U_191212_053548/168297566/ccs	PacBio_Hippocampus_Rep1	mm10_ERCC_SIRV	chr19	6341452	6353868	+	31	2691	50064	187881	ENSMUSG00000024948.15	ENCODEMT000187881	Map4k2	ENCODEMT000187881	Known	ISM	Suffix	0.20000000298023224	None	None	None	None
m54284U_191213_120042/40632565/ccs	PacBio_Hippocampus_Rep2	mm10_ERCC_SIRV	chr3	57847540	57841905	-	3	1793	8010	21080	ENSMUSG00000027805.16	ENSMUST00000066882.9	Pfn2	Pfn2-201	Known	Known	None	0.30000001192092896	None	None	None	None
m54284U_191107_221739/34670885/ccs	PacBio_Cortex_Rep1	mm10_ERCC_SIRV	chr11	20336085	20334835	-	1	1251	32400	85082	ENSMUSG00000078965.5	ENSMUST00000180654.1	Gm12033	Gm12033-201	Known	Known	None	0.949999988079071	None	None	None	None
m54284U_191109_043049/143131947/ccs	PacBio_Cortex_Rep2	mm10_ERCC_SIRV	chr15	38661925	38692437	+	13	2070	43109	110792	ENSMUSG00000022295.8	ENSMUST00000022904.7	Atp6v1c1	Atp6v1c1-201	Known	Known	None	0.3499999940395355	None	None	None	None
m54284U_191213_120042/45877306/ccs	PacBio_Hippocampus_Rep2	mm10_ERCC_SIRV	chrX	20662885	20682701	+	26	3606	51557	135066	ENSMUSG00000001924.15	ENSMUST00000001989.8	Uba1	Uba1-201	Known	Known	None	0.20000000298023224	None	None	None	None
m54284U_191212_053548/11995251/ccs	PacBio_Hippocampus_Rep1	mm10_ERCC_SIRV	chr5	25705819	25689813	-	2	3145	13431	187853	ENSMUSG00000028933.11	ENCODEMT000187853	Xrcc2	ENCODEMT000187853	Known	NIC	None	0.4000000059604645	None	None	None	None
m54284U_191107_221739/22808689/ccs	PacBio_Cortex_Rep1	mm10_ERCC_SIRV	chr7	16387796	16327055	-	9	1881	20030	52259	ENSMUSG00000052833.9	ENSMUST00000094815.4	Sae1	Sae1-201	Known	Known	None	0.15000000596046448	None	None	None	None
m54284U_191107_221739/162464642/ccs	PacBio_Cortex_Rep1	mm10_ERCC_SIRV	chr1	38898053	38863875	-	7	3010	576	1268	ENSMUSG00000026080.13	ENSMUST00000027249.11	Chst10	Chst10-201	Known	Known	None	0.4000000059604645	None	None	None	None
m54284U_191107_221739/175768678/ccs	PacBio_Cortex_Rep1	mm10_ERCC_SIRV	chr6	29609614	29541598	-	24	3366	16587	43766	ENSMUSG00000012535.14	ENSMUST00000170350.7	Tnpo3	Tnpo3-207	Known	Known	None	0.699999988079071	None	None	None	None
m54284U_191109_043049/168691443/ccs	PacBio_Cortex_Rep2	mm10_ERCC_SIRV	chr17	24164864	24163865	-	2	910	46622	187882	ENSMUSG00000024121.13	ENCODEMT000187882	Atp6v0c	ENCODEMT000187882	Known	ISM	Suffix	0.0	None	None	None	None
m54284U_191107_221739/37357872/ccs	PacBio_Cortex_Rep1	mm10_ERCC_SIRV	chr19	6341474	6353866	+	31	2658	50064	187883	ENSMUSG00000024948.15	ENCODEMT000187883	Map4k2	ENCODEMT000187883	Known	NIC	None	0.15000000596046448	None	None	None	None
m54284U_191107_221739/37159122/ccs	PacBio_Cortex_Rep1	mm10_ERCC_SIRV	chr11	20336086	20334835	-	1	1252	32400	85082	ENSMUSG00000078965.5	ENSMUST00000180654.1	Gm12033	Gm12033-201	Known	Known	None	0.949999988079071	None	None	None	None
m54284U_191109_043049/168755909/ccs	PacBio_Cortex_Rep2	mm10_ERCC_SIRV	chr9	25481601	25604101	+	8	2660	27088	70764	ENSMUSG00000036611.5	ENSMUST00000040677.5	Eepd1	Eepd1-201	Known	Known	None	0.15000000596046448	None	None	None	None
m54284U_191213_120042/99156484/ccs	PacBio_Hippocampus_Rep2	mm10_ERCC_SIRV	chrX	20662885	20682703	+	26	3608	51557	135066	ENSMUSG00000001924.15	ENSMUST00000001989.8	Uba1	Uba1-201	Known	Known	None	0.20000000298023224	None	None	None	None
m54284U_191109_043049/145623246/ccs	PacBio_Cortex_Rep2	mm10_ERCC_SIRV	chr15	38661925	38692196	+	13	1829	43109	110792	ENSMUSG00000022295.8	ENSMUST00000022904.7	Atp6v1c1	Atp6v1c1-201	Known	Known	None	0.10000000149011612	None	None	None	None
m54284U_191213_120042/40635081/ccs	PacBio_Hippocampus_Rep2	mm10_ERCC_SIRV	chr3	57847570	57841905	-	3	1823	8010	21080	ENSMUSG00000027805.16	ENSMUST00000066882.9	Pfn2	Pfn2-201	Known	Known	None	0.30000001192092896	None	None	None	None
m54284U_191107_221739/37879998/ccs	PacBio_Cortex_Rep1	mm10_ERCC_SIRV	chr11	20336084	20334835	-	1	1250	32400	85082	ENSMUSG00000078965.5	ENSMUST00000180654.1	Gm12033	Gm12033-201	Known	Known	None	0.949999988079071	None	None	None	None
m54284U_191107_221739/153094427/ccs	PacBio_Cortex_Rep1	mm10_ERCC_SIRV	chr13	34078007	34074283	-	4	1601	38382	99848	ENSMUSG00000058672.7	ENSMUST00000056427.9	Tubb2a	Tubb2a-201	Known	Known	None	0.25	None	None	None	None
m54284U_191109_043049/24707771/ccs	PacBio_Cortex_Rep2	mm10_ERCC_SIRV	chrX	20662889	20682703	+	26	3604	51557	135066	ENSMUSG00000001924.15	ENSMUST00000001989.8	Uba1	Uba1-201	Known	Known	None	0.20000000298023224	None	None	None	None
m54284U_191107_221739/25428028/ccs	PacBio_Cortex_Rep1	mm10_ERCC_SIRV	chr7	16387820	16327055	-	9	1905	20030	52259	ENSMUSG00000052833.9	ENSMUST00000094815.4	Sae1	Sae1-201	Known	Known	None	0.15000000596046448	None	None	None	None
m54284U_191109_043049/27852948/ccs	PacBio_Cortex_Rep2	mm10_ERCC_SIRV	chr6	29609616	29541598	-	23	3209	16587	43764	ENSMUSG00000012535.14	ENSMUST00000012679.14	Tnpo3	Tnpo3-201	Known	Known	None	0.699999988079071	None	None	None	None
m54284U_191212_053548/37029417/ccs	PacBio_Hippocampus_Rep1	mm10_ERCC_SIRV	chr5	25705796	25689818	-	3	3212	13431	34963	ENSMUSG00000028933.11	ENSMUST00000030773.11	Xrcc2	Xrcc2-201	Known	Known	None	0.4000000059604645	None	None	None	None
m54284U_191109_043049/38667421/ccs	PacBio_Cortex_Rep2	mm10_ERCC_SIRV	chr9	25481602	25604106	+	8	2664	27088	70764	ENSMUSG00000036611.5	ENSMUST00000040677.5	Eepd1	Eepd1-201	Known	Known	None	0.25	None	None	None	None
m54284U_191109_043049/154142733/ccs	PacBio_Cortex_Rep2	mm10_ERCC_SIRV	chr15	38661925	38692437	+	13	2070	43109	110792	ENSMUSG00000022295.8	ENSMUST00000022904.7	Atp6v1c1	Atp6v1c1-201	Known	Known	None	0.3499999940395355	None	None	None	None
m54284U_191212_053548/104467274/ccs	PacBio_Hippocampus_Rep1	mm10_ERCC_SIRV	chr19	6341550	6353866	+	31	2687	50064	187868	ENSMUSG00000024948.15	ENCODEMT000187868	Map4k2	ENCODEMT000187868	Known	ISM	Suffix	0.15000000596046448	None	None	None	None
m54284U_191107_221739/38143816/ccs	PacBio_Cortex_Rep1	mm10_ERCC_SIRV	chr11	20336085	20334835	-	1	1251	32400	85082	ENSMUSG00000078965.5	ENSMUST00000180654.1	Gm12033	Gm12033-201	Known	Known	None	0.949999988079071	None	None	None	None
m54284U_191107_221739/153158925/ccs	PacBio_Cortex_Rep1	mm10_ERCC_SIRV	chr13	34078007	34074283	-	4	1601	38382	99848	ENSMUSG00000058672.7	ENSMUST00000056427.9	Tubb2a	Tubb2a-201	Known	Known	None	0.25	None	None	None	None
m54284U_191213_120042/40699608/ccs	PacBio_Hippocampus_Rep2	mm10_ERCC_SIRV	chr3	57847569	57841905	-	3	1822	8010	21080	ENSMUSG00000027805.16	ENSMUST00000066882.9	Pfn2	Pfn2-201	Known	Known	None	0.30000001192092896	None	None	None	None
m54284U_191109_043049/44892702/ccs	PacBio_Cortex_Rep2	mm10_ERCC_SIRV	chr6	29609647	29541598	-	23	3240	16587	43764	ENSMUSG00000012535.14	ENSMUST00000012679.14	Tnpo3	Tnpo3-201	Known	Known	None	0.699999988079071	None	None	None	None
m54284U_191212_053548/50202956/ccs	PacBio_Hippocampus_Rep1	mm10_ERCC_SIRV	chr19	6341483	6353868	+	31	2664	50064	187884	ENSMUSG00000024948.15	ENCODEMT000187884	Map4k2	ENCODEMT000187884	Known	ISM	Suffix	0.20000000298023224	None	None	None	None
m54284U_191212_053548/1705614/ccs	PacBio_Hippocampus_Rep1	mm10_ERCC_SIRV	chrX	20662889	20682703	+	26	3604	51557	135066	ENSMUSG00000001924.15	ENSMUST00000001989.8	Uba1	Uba1-201	Known	Known	None	0.20000000298023224	None	None	None	None
m54284U_191107_221739/39650597/ccs	PacBio_Cortex_Rep1	mm10_ERCC_SIRV	chr11	20336071	20334835	-	1	1237	32400	85082	ENSMUSG00000078965.5	ENSMUST00000180654.1	Gm12033	Gm12033-201	Known	Known	None	0.949999988079071	None	None	None	None
m54284U_191107_221739/164299632/ccs	PacBio_Cortex_Rep1	mm10_ERCC_SIRV	chr1	38897915	38863875	-	7	2872	576	1268	ENSMUSG00000026080.13	ENSMUST00000027249.11	Chst10	Chst10-201	Known	Known	None	0.4000000059604645	None	None	None	None
m54284U_191107_221739/25625000/ccs	PacBio_Cortex_Rep1	mm10_ERCC_SIRV	chr7	16387777	16327055	-	9	1862	20030	52259	ENSMUSG00000052833.9	ENSMUST00000094815.4	Sae1	Sae1-201	Known	Known	None	0.15000000596046448	None	None	None	None
m54284U_191212_053548/37423813/ccs	PacBio_Hippocampus_Rep1	mm10_ERCC_SIRV	chr5	25705772	25689818	-	3	3188	13431	34963	ENSMUSG00000028933.11	ENSMUST00000030773.11	Xrcc2	Xrcc2-201	Known	Known	None	0.4000000059604645	None	None	None	None
m54284U_191109_043049/167445767/ccs	PacBio_Cortex_Rep2	mm10_ERCC_SIRV	chr15	38661925	38692198	+	13	1831	43109	110792	ENSMUSG00000022295.8	ENSMUST00000022904.7	Atp6v1c1	Atp6v1c1-201	Known	Known	None	0.10000000149011612	None	None	None	None
m54284U_191107_221739/153223467/ccs	PacBio_Cortex_Rep1	mm10_ERCC_SIRV	chr13	34078006	34074283	-	4	1600	38382	99848	ENSMUSG00000058672.7	ENSMUST00000056427.9	Tubb2a	Tubb2a-201	Known	Known	None	0.25	None	None	None	None
m54284U_191109_043049/98502857/ccs	PacBio_Cortex_Rep2	mm10_ERCC_SIRV	chr9	25481602	25604109	+	8	2667	27088	70764	ENSMUSG00000036611.5	ENSMUST00000040677.5	Eepd1	Eepd1-201	Known	Known	None	0.25	None	None	None	None
m54284U_191212_053548/90311215/ccs	PacBio_Hippocampus_Rep1	mm10_ERCC_SIRV	chrX	20662889	20682705	+	26	3606	51557	135066	ENSMUSG00000001924.15	ENSMUST00000001989.8	Uba1	Uba1-201	Known	Known	None	0.15000000596046448	None	None	None	None
m54284U_191107_221739/40109747/ccs	PacBio_Cortex_Rep1	mm10_ERCC_SIRV	chr11	20335784	20334835	-	1	950	32400	85082	ENSMUSG00000078965.5	ENSMUST00000180654.1	Gm12033	Gm12033-201	Known	Known	None	0.949999988079071	None	None	None	None
m54284U_191109_043049/76745232/ccs	PacBio_Cortex_Rep2	mm10_ERCC_SIRV	chr6	29609859	29541598	-	23	3452	16587	43764	ENSMUSG00000012535.14	ENSMUST00000012679.14	Tnpo3	Tnpo3-201	Known	Known	None	0.699999988079071	None	None	None	None
m54284U_191109_043049/176162640/ccs	PacBio_Cortex_Rep2	mm10_ERCC_SIRV	chr17	24169416	24163865	-	3	1139	46622	120682	ENSMUSG00000024121.13	ENSMUST00000024932.11	Atp6v0c	Atp6v0c-201	Known	Known	None	0.0	None	None	None	None
m54284U_191109_043049/172819161/ccs	PacBio_Cortex_Rep2	mm10_ERCC_SIRV	chr15	38661925	38692196	+	13	1829	43109	110792	ENSMUSG00000022295.8	ENSMUST00000022904.7	Atp6v1c1	Atp6v1c1-201	Known	Known	None	0.10000000149011612	None	None	None	None
m54284U_191107_221739/167510978/ccs	PacBio_Cortex_Rep1	mm10_ERCC_SIRV	chr1	38898132	38863875	-	7	3089	576	1268	ENSMUSG00000026080.13	ENSMUST00000027249.11	Chst10	Chst10-201	Known	Known	None	0.4000000059604645	None	None	None	None
m54284U_191107_221739/42796981/ccs	PacBio_Cortex_Rep1	mm10_ERCC_SIRV	chr11	20336084	20334835	-	1	1250	32400	85082	ENSMUSG00000078965.5	ENSMUST00000180654.1	Gm12033	Gm12033-201	Known	Known	None	0.949999988079071	None	None	None	None
m54284U_191213_120042/40765020/ccs	PacBio_Hippocampus_Rep2	mm10_ERCC_SIRV	chr3	57847567	57841905	-	3	1820	8010	21080	ENSMUSG00000027805.16	ENSMUST00000066882.9	Pfn2	Pfn2-201	Known	Known	None	0.30000001192092896	None	None	None	None
m54284U_191107_221739/26018457/ccs	PacBio_Cortex_Rep1	mm10_ERCC_SIRV	chr7	16387804	16327055	-	9	1889	20030	52259	ENSMUSG00000052833.9	ENSMUST00000094815.4	Sae1	Sae1-201	Known	Known	None	0.15000000596046448	None	None	None	None
m54284U_191213_120042/103285158/ccs	PacBio_Hippocampus_Rep2	mm10_ERCC_SIRV	chr19	6341485	6353873	+	29	2559	50064	187885	ENSMUSG00000024948.15	ENCODEMT000187885	Map4k2	ENCODEMT000187885	Known	NIC	None	0.25	None	None	None	None
m54284U_191212_053548/27001510/ccs	PacBio_Hippocampus_Rep1	mm10_ERCC_SIRV	chr9	25481602	25604109	+	8	2667	27088	70764	ENSMUSG00000036611.5	ENSMUST00000040677.5	Eepd1	Eepd1-201	Known	Known	None	0.25	None	None	None	None
m54284U_191109_043049/180161103/ccs	PacBio_Cortex_Rep2	mm10_ERCC_SIRV	chr15	38661925	38692437	+	13	2070	43109	110792	ENSMUSG00000022295.8	ENSMUST00000022904.7	Atp6v1c1	Atp6v1c1-201	Known	Known	None	0.3499999940395355	None	None	None	None
m54284U_191109_043049/98698737/ccs	PacBio_Cortex_Rep2	mm10_ERCC_SIRV	chr6	29609849	29541598	-	23	3442	16587	43764	ENSMUSG00000012535.14	ENSMUST00000012679.14	Tnpo3	Tnpo3-201	Known	Known	None	0.699999988079071	None	None	None	None
m54284U_191107_221739/43911663/ccs	PacBio_Cortex_Rep1	mm10_ERCC_SIRV	chr11	20336077	20334835	-	1	1243	32400	85082	ENSMUSG00000078965.5	ENSMUST00000180654.1	Gm12033	Gm12033-201	Known	Known	None	0.949999988079071	None	None	None	None
m54284U_191212_053548/39847234/ccs	PacBio_Hippocampus_Rep1	mm10_ERCC_SIRV	chr5	25705811	25689818	-	3	3227	13431	34963	ENSMUSG00000028933.11	ENSMUST00000030773.11	Xrcc2	Xrcc2-201	Known	Known	None	0.4000000059604645	None	None	None	None
m54284U_191213_120042/124650405/ccs	PacBio_Hippocampus_Rep2	mm10_ERCC_SIRV	chrX	20662889	20682703	+	26	3604	51557	135066	ENSMUSG00000001924.15	ENSMUST00000001989.8	Uba1	Uba1-201	Known	Known	None	0.20000000298023224	None	None	None	None
m54284U_191107_221739/154600089/ccs	PacBio_Cortex_Rep1	mm10_ERCC_SIRV	chr13	34077998	34074283	-	4	1592	38382	99848	ENSMUSG00000058672.7	ENSMUST00000056427.9	Tubb2a	Tubb2a-201	Known	Known	None	0.25	None	None	None	None
m54284U_191107_221739/27329128/ccs	PacBio_Cortex_Rep1	mm10_ERCC_SIRV	chr7	16387769	16327052	-	10	1908	20030	186371	ENSMUSG00000052833.9	ENCODEMT000186371	Sae1	ENCODEMT000186371	Known	NNC	None	0.15000000596046448	None	None	None	None
m54284U_191212_053548/1048597/ccs	PacBio_Hippocampus_Rep1	mm10_ERCC_SIRV	chr17	24169432	24163865	-	3	1155	46622	120682	ENSMUSG00000024121.13	ENSMUST00000024932.11	Atp6v0c	Atp6v0c-201	Known	Known	None	0.0	None	None	None	None
m54284U_191107_221739/50137307/ccs	PacBio_Cortex_Rep1	mm10_ERCC_SIRV	chrX	20662890	20682701	+	26	3601	51557	135066	ENSMUSG00000001924.15	ENSMUST00000001989.8	Uba1	Uba1-201	Known	Known	None	0.20000000298023224	None	None	None	None
m54284U_191107_221739/170917926/ccs	PacBio_Cortex_Rep1	mm10_ERCC_SIRV	chr1	38896056	38863876	-	6	2847	576	187807	ENSMUSG00000026080.13	ENCODEMT000187807	Chst10	ENCODEMT000187807	Known	ISM	Suffix	0.4000000059604645	None	None	None	None
m54284U_191212_053548/171639112/ccs	PacBio_Hippocampus_Rep1	mm10_ERCC_SIRV	chr9	25481602	25604100	+	8	2658	27088	70764	ENSMUSG00000036611.5	ENSMUST00000040677.5	Eepd1	Eepd1-201	Known	Known	None	0.15000000596046448	None	None	None	None
m54284U_191107_221739/46596559/ccs	PacBio_Cortex_Rep1	mm10_ERCC_SIRV	chr11	20336080	20334835	-	1	1246	32400	85082	ENSMUSG00000078965.5	ENSMUST00000180654.1	Gm12033	Gm12033-201	Known	Known	None	0.949999988079071	None	None	None	None
m54284U_191212_053548/89917649/ccs	PacBio_Hippocampus_Rep1	mm10_ERCC_SIRV	chr19	6341486	6350211	+	23	2714	50064	187886	ENSMUSG00000024948.15	ENCODEMT000187886	Map4k2	ENCODEMT000187886	Known	NNC	None	0.25	None	None	None	None
m54284U_191213_120042/40829073/ccs	PacBio_Hippocampus_Rep2	mm10_ERCC_SIRV	chr3	57847570	57841905	-	3	1823	8010	21080	ENSMUSG00000027805.16	ENSMUST00000066882.9	Pfn2	Pfn2-201	Known	Known	None	0.30000001192092896	None	None	None	None
m54284U_191109_043049/144771173/ccs	PacBio_Cortex_Rep2	mm10_ERCC_SIRV	chr6	29609849	29541598	-	23	3442	16587	43764	ENSMUSG00000012535.14	ENSMUST00000012679.14	Tnpo3	Tnpo3-201	Known	Known	None	0.699999988079071	None	None	None	None
m54284U_191107_221739/154732451/ccs	PacBio_Cortex_Rep1	mm10_ERCC_SIRV	chr13	34078006	34074283	-	4	1600	38382	99848	ENSMUSG00000058672.7	ENSMUST00000056427.9	Tubb2a	Tubb2a-201	Known	Known	None	0.25	None	None	None	None
m54284U_191212_053548/34474510/ccs	PacBio_Hippocampus_Rep1	mm10_ERCC_SIRV	chr15	38661925	38692445	+	13	2078	43109	110792	ENSMUSG00000022295.8	ENSMUST00000022904.7	Atp6v1c1	Atp6v1c1-201	Known	Known	None	0.20000000298023224	None	None	None	None
m54284U_191212_053548/19399962/ccs	PacBio_Hippocampus_Rep1	mm10_ERCC_SIRV	chrX	20662890	20682703	+	26	3603	51557	135066	ENSMUSG00000001924.15	ENSMUST00000001989.8	Uba1	Uba1-201	Known	Known	None	0.20000000298023224	None	None	None	None
m54284U_191213_120042/40830676/ccs	PacBio_Hippocampus_Rep2	mm10_ERCC_SIRV	chr3	57842892	57841908	-	1	988	8010	182981	ENSMUSG00000027805.16	ENCODEMT000182981	Pfn2	ENCODEMT000182981	Known	ISM	None	0.30000001192092896	None	None	None	None
m54284U_191212_053548/40436100/ccs	PacBio_Hippocampus_Rep1	mm10_ERCC_SIRV	chr5	25705814	25689818	-	3	3230	13431	34963	ENSMUSG00000028933.11	ENSMUST00000030773.11	Xrcc2	Xrcc2-201	Known	Known	None	0.4000000059604645	None	None	None	None
m54284U_191107_221739/66257248/ccs	PacBio_Cortex_Rep1	mm10_ERCC_SIRV	chr9	25481603	25604060	+	8	2624	27088	70764	ENSMUSG00000036611.5	ENSMUST00000040677.5	Eepd1	Eepd1-201	Known	Known	None	0.550000011920929	None	None	None	None
m54284U_191212_053548/2886430/ccs	PacBio_Hippocampus_Rep1	mm10_ERCC_SIRV	chr17	24169433	24163865	-	3	1156	46622	120682	ENSMUSG00000024121.13	ENSMUST00000024932.11	Atp6v0c	Atp6v0c-201	Known	Known	None	0.0	None	None	None	None
m54284U_191107_221739/49941050/ccs	PacBio_Cortex_Rep1	mm10_ERCC_SIRV	chr11	20336085	20334835	-	1	1251	32400	85082	ENSMUSG00000078965.5	ENSMUST00000180654.1	Gm12033	Gm12033-201	Known	Known	None	0.949999988079071	None	None	None	None
m54284U_191107_221739/172033171/ccs	PacBio_Cortex_Rep1	mm10_ERCC_SIRV	chr1	38897969	38863875	-	7	2926	576	1268	ENSMUSG00000026080.13	ENSMUST00000027249.11	Chst10	Chst10-201	Known	Known	None	0.4000000059604645	None	None	None	None
m54284U_191109_043049/176031453/ccs	PacBio_Cortex_Rep2	mm10_ERCC_SIRV	chr6	29609613	29541598	-	23	3206	16587	43764	ENSMUSG00000012535.14	ENSMUST00000012679.14	Tnpo3	Tnpo3-201	Known	Known	None	0.699999988079071	None	None	None	None
m54284U_191212_053548/46530872/ccs	PacBio_Hippocampus_Rep1	mm10_ERCC_SIRV	chr15	38661925	38692442	+	13	2075	43109	110792	ENSMUSG00000022295.8	ENSMUST00000022904.7	Atp6v1c1	Atp6v1c1-201	Known	Known	None	0.25	None	None	None	None
m54284U_191107_221739/154863261/ccs	PacBio_Cortex_Rep1	mm10_ERCC_SIRV	chr13	34078006	34074283	-	4	1600	38382	99848	ENSMUSG00000058672.7	ENSMUST00000056427.9	Tubb2a	Tubb2a-201	Known	Known	None	0.25	None	None	None	None
m54284U_191107_221739/27854008/ccs	PacBio_Cortex_Rep1	mm10_ERCC_SIRV	chr7	16387829	16327055	-	9	1914	20030	52259	ENSMUSG00000052833.9	ENSMUST00000094815.4	Sae1	Sae1-201	Known	Known	None	0.15000000596046448	None	None	None	None
m54284U_191212_053548/27788001/ccs	PacBio_Hippocampus_Rep1	mm10_ERCC_SIRV	chrX	20662890	20682705	+	26	3605	51557	135066	ENSMUSG00000001924.15	ENSMUST00000001989.8	Uba1	Uba1-201	Known	Known	None	0.15000000596046448	None	None	None	None
m54284U_191107_221739/50987106/ccs	PacBio_Cortex_Rep1	mm10_ERCC_SIRV	chr11	20336085	20334835	-	1	1251	32400	85082	ENSMUSG00000078965.5	ENSMUST00000180654.1	Gm12033	Gm12033-201	Known	Known	None	0.949999988079071	None	None	None	None
m54284U_191109_043049/101320208/ccs	PacBio_Cortex_Rep2	mm10_ERCC_SIRV	chr9	25481603	25604065	+	8	2622	27088	70764	ENSMUSG00000036611.5	ENSMUST00000040677.5	Eepd1	Eepd1-201	Known	Known	None	0.699999988079071	None	None	None	None
m54284U_191109_043049/31588544/ccs	PacBio_Cortex_Rep2	mm10_ERCC_SIRV	chr19	6341543	6353864	+	31	2738	50064	187887	ENSMUSG00000024948.15	ENCODEMT000187887	Map4k2	ENCODEMT000187887	Known	NNC	None	0.15000000596046448	None	None	None	None
m54284U_191107_221739/52366068/ccs	PacBio_Cortex_Rep1	mm10_ERCC_SIRV	chr11	20336086	20334835	-	1	1252	32400	85082	ENSMUSG00000078965.5	ENSMUST00000180654.1	Gm12033	Gm12033-201	Known	Known	None	0.949999988079071	None	None	None	None
m54284U_191212_053548/28837458/ccs	PacBio_Hippocampus_Rep1	mm10_ERCC_SIRV	chr6	29609843	29541598	-	23	3436	16587	43764	ENSMUSG00000012535.14	ENSMUST00000012679.14	Tnpo3	Tnpo3-201	Known	Known	None	0.699999988079071	None	None	None	None
m54284U_191213_120042/40894683/ccs	PacBio_Hippocampus_Rep2	mm10_ERCC_SIRV	chr3	57847520	57841905	-	3	1773	8010	21080	ENSMUSG00000027805.16	ENSMUST00000066882.9	Pfn2	Pfn2-201	Known	Known	None	0.30000001192092896	None	None	None	None
m54284U_191107_221739/155060369/ccs	PacBio_Cortex_Rep1	mm10_ERCC_SIRV	chr13	34078039	34074283	-	4	1633	38382	99848	ENSMUSG00000058672.7	ENSMUST00000056427.9	Tubb2a	Tubb2a-201	Known	Known	None	0.25	None	None	None	None
m54284U_191212_053548/63308410/ccs	PacBio_Hippocampus_Rep1	mm10_ERCC_SIRV	chr15	38661925	38692437	+	13	2070	43109	110792	ENSMUSG00000022295.8	ENSMUST00000022904.7	Atp6v1c1	Atp6v1c1-201	Known	Known	None	0.3499999940395355	None	None	None	None
m54284U_191107_221739/28574879/ccs	PacBio_Cortex_Rep1	mm10_ERCC_SIRV	chr7	16387781	16327055	-	9	1866	20030	52259	ENSMUSG00000052833.9	ENSMUST00000094815.4	Sae1	Sae1-201	Known	Known	None	0.15000000596046448	None	None	None	None
m54284U_191212_053548/3016413/ccs	PacBio_Hippocampus_Rep1	mm10_ERCC_SIRV	chr17	24169433	24163865	-	3	1156	46622	120682	ENSMUSG00000024121.13	ENSMUST00000024932.11	Atp6v0c	Atp6v0c-201	Known	Known	None	0.0	None	None	None	None
m54284U_191107_221739/53152511/ccs	PacBio_Cortex_Rep1	mm10_ERCC_SIRV	chr11	20336084	20334835	-	1	1242	32400	85082	ENSMUSG00000078965.5	ENSMUST00000180654.1	Gm12033	Gm12033-201	Known	Known	None	0.949999988079071	None	None	None	None
m54284U_191212_053548/166855925/ccs	PacBio_Hippocampus_Rep1	mm10_ERCC_SIRV	chrX	20662890	20682705	+	26	3605	51557	135066	ENSMUSG00000001924.15	ENSMUST00000001989.8	Uba1	Uba1-201	Known	Known	None	0.15000000596046448	None	None	None	None
m54284U_191212_053548/41487177/ccs	PacBio_Hippocampus_Rep1	mm10_ERCC_SIRV	chr5	25705779	25689813	-	2	3105	13431	187853	ENSMUSG00000028933.11	ENCODEMT000187853	Xrcc2	ENCODEMT000187853	Known	NIC	None	0.4000000059604645	None	None	None	None
m54284U_191109_043049/133169548/ccs	PacBio_Cortex_Rep2	mm10_ERCC_SIRV	chr9	25481603	25604109	+	8	2666	27088	70764	ENSMUSG00000036611.5	ENSMUST00000040677.5	Eepd1	Eepd1-201	Known	Known	None	0.25	None	None	None	None
m54284U_191107_221739/172821079/ccs	PacBio_Cortex_Rep1	mm10_ERCC_SIRV	chr1	38898164	38863875	-	7	3121	576	1268	ENSMUSG00000026080.13	ENSMUST00000027249.11	Chst10	Chst10-201	Known	Known	None	0.4000000059604645	None	None	None	None
m54284U_191212_053548/82184528/ccs	PacBio_Hippocampus_Rep1	mm10_ERCC_SIRV	chr15	38661925	38692437	+	13	2070	43109	110792	ENSMUSG00000022295.8	ENSMUST00000022904.7	Atp6v1c1	Atp6v1c1-201	Known	Known	None	0.3499999940395355	None	None	None	None
m54284U_191213_120042/41092207/ccs	PacBio_Hippocampus_Rep2	mm10_ERCC_SIRV	chr3	57847527	57841905	-	3	1780	8010	21080	ENSMUSG00000027805.16	ENSMUST00000066882.9	Pfn2	Pfn2-201	Known	Known	None	0.30000001192092896	None	None	None	None
m54284U_191212_053548/42796598/ccs	PacBio_Hippocampus_Rep1	mm10_ERCC_SIRV	chr5	25705804	25689818	-	3	3091	13431	187888	ENSMUSG00000028933.11	ENCODEMT000187888	Xrcc2	ENCODEMT000187888	Known	NNC	None	0.4000000059604645	None	None	None	None
m54284U_191107_221739/37161183/ccs	PacBio_Cortex_Rep1	mm10_ERCC_SIRV	chrX	20662891	20682702	+	26	3601	51557	135066	ENSMUSG00000001924.15	ENSMUST00000001989.8	Uba1	Uba1-201	Known	Known	None	0.20000000298023224	None	None	None	None
m54284U_191212_053548/51250055/ccs	PacBio_Hippocampus_Rep1	mm10_ERCC_SIRV	chr6	29609635	29541598	-	23	3228	16587	43764	ENSMUSG00000012535.14	ENSMUST00000012679.14	Tnpo3	Tnpo3-201	Known	Known	None	0.699999988079071	None	None	None	None
m54284U_191107_221739/30540646/ccs	PacBio_Cortex_Rep1	mm10_ERCC_SIRV	chr7	16387810	16327055	-	9	1895	20030	52259	ENSMUSG00000052833.9	ENSMUST00000094815.4	Sae1	Sae1-201	Known	Known	None	0.15000000596046448	None	None	None	None
m54284U_191107_221739/53543939/ccs	PacBio_Cortex_Rep1	mm10_ERCC_SIRV	chr11	20336085	20334835	-	1	1251	32400	85082	ENSMUSG00000078965.5	ENSMUST00000180654.1	Gm12033	Gm12033-201	Known	Known	None	0.949999988079071	None	None	None	None
m54284U_191213_120042/103350294/ccs	PacBio_Hippocampus_Rep2	mm10_ERCC_SIRV	chr19	6341543	6355618	+	30	4598	50064	187889	ENSMUSG00000024948.15	ENCODEMT000187889	Map4k2	ENCODEMT000187889	Known	ISM	Suffix	0.25	None	None	None	None
m54284U_191212_053548/9437503/ccs	PacBio_Hippocampus_Rep1	mm10_ERCC_SIRV	chr17	24169456	24163865	-	3	1173	46622	120682	ENSMUSG00000024121.13	ENSMUST00000024932.11	Atp6v0c	Atp6v0c-201	Known	Known	None	0.0	None	None	None	None
m54284U_191107_221739/155256183/ccs	PacBio_Cortex_Rep1	mm10_ERCC_SIRV	chr13	34078007	34074283	-	4	1601	38382	99848	ENSMUSG00000058672.7	ENSMUST00000056427.9	Tubb2a	Tubb2a-201	Known	Known	None	0.25	None	None	None	None
m54284U_191212_053548/84738358/ccs	PacBio_Hippocampus_Rep1	mm10_ERCC_SIRV	chr15	38661925	38692194	+	13	1827	43109	110792	ENSMUSG00000022295.8	ENSMUST00000022904.7	Atp6v1c1	Atp6v1c1-201	Known	Known	None	0.10000000149011612	None	None	None	None
m54284U_191212_053548/70845335/ccs	PacBio_Hippocampus_Rep1	mm10_ERCC_SIRV	chrX	20662893	20682703	+	26	3600	51557	135066	ENSMUSG00000001924.15	ENSMUST00000001989.8	Uba1	Uba1-201	Known	Known	None	0.20000000298023224	None	None	None	None
m54284U_191213_120042/82709000/ccs	PacBio_Hippocampus_Rep2	mm10_ERCC_SIRV	chr9	25481603	25604101	+	8	2658	27088	70764	ENSMUSG00000036611.5	ENSMUST00000040677.5	Eepd1	Eepd1-201	Known	Known	None	0.15000000596046448	None	None	None	None
m54284U_191107_221739/53741785/ccs	PacBio_Cortex_Rep1	mm10_ERCC_SIRV	chr11	20336084	20334835	-	1	1250	32400	85082	ENSMUSG00000078965.5	ENSMUST00000180654.1	Gm12033	Gm12033-201	Known	Known	None	0.949999988079071	None	None	None	None
m54284U_191107_221739/173016349/ccs	PacBio_Cortex_Rep1	mm10_ERCC_SIRV	chr1	38898169	38863875	-	7	3126	576	1268	ENSMUSG00000026080.13	ENSMUST00000027249.11	Chst10	Chst10-201	Known	Known	None	0.4000000059604645	None	None	None	None
m54284U_191212_053548/62392819/ccs	PacBio_Hippocampus_Rep1	mm10_ERCC_SIRV	chr6	29609616	29541598	-	23	3209	16587	43764	ENSMUSG00000012535.14	ENSMUST00000012679.14	Tnpo3	Tnpo3-201	Known	Known	None	0.699999988079071	None	None	None	None
m54284U_191212_053548/55444203/ccs	PacBio_Hippocampus_Rep1	mm10_ERCC_SIRV	chrX	20662894	20682702	+	26	3598	51557	135066	ENSMUSG00000001924.15	ENSMUST00000001989.8	Uba1	Uba1-201	Known	Known	None	0.20000000298023224	None	None	None	None
m54284U_191213_120042/41289580/ccs	PacBio_Hippocampus_Rep2	mm10_ERCC_SIRV	chr3	57847569	57841905	-	3	1822	8010	21080	ENSMUSG00000027805.16	ENSMUST00000066882.9	Pfn2	Pfn2-201	Known	Known	None	0.30000001192092896	None	None	None	None
m54284U_191107_221739/54199257/ccs	PacBio_Cortex_Rep1	mm10_ERCC_SIRV	chr11	20336084	20334835	-	1	1250	32400	85082	ENSMUSG00000078965.5	ENSMUST00000180654.1	Gm12033	Gm12033-201	Known	Known	None	0.949999988079071	None	None	None	None
m54284U_191212_053548/97714483/ccs	PacBio_Hippocampus_Rep1	mm10_ERCC_SIRV	chr15	38661925	38692443	+	13	2076	43109	110792	ENSMUSG00000022295.8	ENSMUST00000022904.7	Atp6v1c1	Atp6v1c1-201	Known	Known	None	0.25	None	None	None	None
m54284U_191107_221739/155257525/ccs	PacBio_Cortex_Rep1	mm10_ERCC_SIRV	chr13	34078007	34074283	-	4	1601	38382	99848	ENSMUSG00000058672.7	ENSMUST00000056427.9	Tubb2a	Tubb2a-201	Known	Known	None	0.25	None	None	None	None
m54284U_191213_120042/118884587/ccs	PacBio_Hippocampus_Rep2	mm10_ERCC_SIRV	chr9	25481603	25604107	+	8	2664	27088	70764	ENSMUSG00000036611.5	ENSMUST00000040677.5	Eepd1	Eepd1-201	Known	Known	None	0.25	None	None	None	None
m54284U_191107_221739/30672717/ccs	PacBio_Cortex_Rep1	mm10_ERCC_SIRV	chr7	16387805	16327055	-	9	1890	20030	52259	ENSMUSG00000052833.9	ENSMUST00000094815.4	Sae1	Sae1-201	Known	Known	None	0.15000000596046448	None	None	None	None
m54284U_191107_221739/83297509/ccs	PacBio_Cortex_Rep1	mm10_ERCC_SIRV	chrX	20662897	20682701	+	26	3594	51557	135066	ENSMUSG00000001924.15	ENSMUST00000001989.8	Uba1	Uba1-201	Known	Known	None	0.20000000298023224	None	None	None	None
m54284U_191212_053548/12256335/ccs	PacBio_Hippocampus_Rep1	mm10_ERCC_SIRV	chr17	24169425	24163865	-	3	1148	46622	120682	ENSMUSG00000024121.13	ENSMUST00000024932.11	Atp6v0c	Atp6v0c-201	Known	Known	None	0.0	None	None	None	None
m54284U_191212_053548/68026527/ccs	PacBio_Hippocampus_Rep1	mm10_ERCC_SIRV	chr6	29609614	29541598	-	23	3207	16587	43764	ENSMUSG00000012535.14	ENSMUST00000012679.14	Tnpo3	Tnpo3-201	Known	Known	None	0.699999988079071	None	None	None	None
m54284U_191107_221739/54265647/ccs	PacBio_Cortex_Rep1	mm10_ERCC_SIRV	chr11	20336085	20334835	-	1	1251	32400	85082	ENSMUSG00000078965.5	ENSMUST00000180654.1	Gm12033	Gm12033-201	Known	Known	None	0.949999988079071	None	None	None	None
m54284U_191212_053548/45679358/ccs	PacBio_Hippocampus_Rep1	mm10_ERCC_SIRV	chr5	25705788	25689818	-	3	3204	13431	34963	ENSMUSG00000028933.11	ENSMUST00000030773.11	Xrcc2	Xrcc2-201	Known	Known	None	0.4000000059604645	None	None	None	None
m54284U_191212_053548/120914629/ccs	PacBio_Hippocampus_Rep1	mm10_ERCC_SIRV	chr15	38661925	38692437	+	13	2070	43109	110792	ENSMUSG00000022295.8	ENSMUST00000022904.7	Atp6v1c1	Atp6v1c1-201	Known	Known	None	0.3499999940395355	None	None	None	None
m54284U_191107_221739/155649740/ccs	PacBio_Cortex_Rep1	mm10_ERCC_SIRV	chr13	34078007	34074283	-	4	1601	38382	99848	ENSMUSG00000058672.7	ENSMUST00000056427.9	Tubb2a	Tubb2a-201	Known	Known	None	0.25	None	None	None	None
m54284U_191107_221739/173475209/ccs	PacBio_Cortex_Rep1	mm10_ERCC_SIRV	chr1	38897860	38863875	-	7	4748	576	187890	ENSMUSG00000026080.13	ENCODEMT000187890	Chst10	ENCODEMT000187890	Known	ISM	Suffix	0.4000000059604645	None	None	None	None
m54284U_191107_221739/56296605/ccs	PacBio_Cortex_Rep1	mm10_ERCC_SIRV	chr11	20336085	20334835	-	1	1251	32400	85082	ENSMUSG00000078965.5	ENSMUST00000180654.1	Gm12033	Gm12033-201	Known	Known	None	0.949999988079071	None	None	None	None
m54284U_191107_221739/122552450/ccs	PacBio_Cortex_Rep1	mm10_ERCC_SIRV	chrX	20662897	20682699	+	26	3592	51557	135066	ENSMUSG00000001924.15	ENSMUST00000001989.8	Uba1	Uba1-201	Known	Known	None	0.25	None	None	None	None
m54284U_191213_120042/41290033/ccs	PacBio_Hippocampus_Rep2	mm10_ERCC_SIRV	chr3	57847527	57841905	-	3	1780	8010	21080	ENSMUSG00000027805.16	ENSMUST00000066882.9	Pfn2	Pfn2-201	Known	Known	None	0.30000001192092896	None	None	None	None
m54284U_191107_221739/30804061/ccs	PacBio_Cortex_Rep1	mm10_ERCC_SIRV	chr7	16387762	16327055	-	9	1847	20030	52259	ENSMUSG00000052833.9	ENSMUST00000094815.4	Sae1	Sae1-201	Known	Known	None	0.15000000596046448	None	None	None	None
m54284U_191212_053548/131269417/ccs	PacBio_Hippocampus_Rep1	mm10_ERCC_SIRV	chr15	38661925	38692437	+	13	2070	43109	110792	ENSMUSG00000022295.8	ENSMUST00000022904.7	Atp6v1c1	Atp6v1c1-201	Known	Known	None	0.3499999940395355	None	None	None	None
m54284U_191107_221739/31262778/ccs	PacBio_Cortex_Rep1	mm10_ERCC_SIRV	chr9	25481605	25604109	+	8	2664	27088	70764	ENSMUSG00000036611.5	ENSMUST00000040677.5	Eepd1	Eepd1-201	Known	Known	None	0.25	None	None	None	None
m54284U_191212_053548/82511740/ccs	PacBio_Hippocampus_Rep1	mm10_ERCC_SIRV	chr6	29609822	29541598	-	23	3415	16587	43764	ENSMUSG00000012535.14	ENSMUST00000012679.14	Tnpo3	Tnpo3-201	Known	Known	None	0.699999988079071	None	None	None	None
m54284U_191107_221739/57279813/ccs	PacBio_Cortex_Rep1	mm10_ERCC_SIRV	chr11	20336077	20334835	-	1	1243	32400	85082	ENSMUSG00000078965.5	ENSMUST00000180654.1	Gm12033	Gm12033-201	Known	Known	None	0.949999988079071	None	None	None	None
m54284U_191109_043049/42926093/ccs	PacBio_Cortex_Rep2	mm10_ERCC_SIRV	chrX	20662897	20682705	+	26	3598	51557	135066	ENSMUSG00000001924.15	ENSMUST00000001989.8	Uba1	Uba1-201	Known	Known	None	0.15000000596046448	None	None	None	None
m54284U_191212_053548/41419112/ccs	PacBio_Hippocampus_Rep1	mm10_ERCC_SIRV	chr17	24169437	24163865	-	3	1160	46622	120682	ENSMUSG00000024121.13	ENSMUST00000024932.11	Atp6v0c	Atp6v0c-201	Known	Known	None	0.0	None	None	None	None
m54284U_191107_221739/57280092/ccs	PacBio_Cortex_Rep1	mm10_ERCC_SIRV	chr11	20336085	20334835	-	1	1251	32400	85082	ENSMUSG00000078965.5	ENSMUST00000180654.1	Gm12033	Gm12033-201	Known	Known	None	0.949999988079071	None	None	None	None
m54284U_191212_053548/141166748/ccs	PacBio_Hippocampus_Rep1	mm10_ERCC_SIRV	chr15	38661925	38692437	+	13	2070	43109	110792	ENSMUSG00000022295.8	ENSMUST00000022904.7	Atp6v1c1	Atp6v1c1-201	Known	Known	None	0.3499999940395355	None	None	None	None
m54284U_191107_221739/30999143/ccs	PacBio_Cortex_Rep1	mm10_ERCC_SIRV	chr7	16387800	16327055	-	9	1885	20030	52259	ENSMUSG00000052833.9	ENSMUST00000094815.4	Sae1	Sae1-201	Known	Known	None	0.15000000596046448	None	None	None	None
m54284U_191109_043049/149554798/ccs	PacBio_Cortex_Rep2	mm10_ERCC_SIRV	chr19	6341733	6355616	+	29	4670	50064	187891	ENSMUSG00000024948.15	ENCODEMT000187891	Map4k2	ENCODEMT000187891	Known	ISM	Suffix	0.15000000596046448	None	None	None	None
m54284U_191107_221739/156763753/ccs	PacBio_Cortex_Rep1	mm10_ERCC_SIRV	chr13	34078006	34074283	-	4	1600	38382	99848	ENSMUSG00000058672.7	ENSMUST00000056427.9	Tubb2a	Tubb2a-201	Known	Known	None	0.25	None	None	None	None
m54284U_191107_221739/59705505/ccs	PacBio_Cortex_Rep1	mm10_ERCC_SIRV	chr11	20336084	20334835	-	1	1250	32400	85082	ENSMUSG00000078965.5	ENSMUST00000180654.1	Gm12033	Gm12033-201	Known	Known	None	0.949999988079071	None	None	None	None
m54284U_191212_053548/89653839/ccs	PacBio_Hippocampus_Rep1	mm10_ERCC_SIRV	chr6	29609617	29541598	-	23	3210	16587	43764	ENSMUSG00000012535.14	ENSMUST00000012679.14	Tnpo3	Tnpo3-201	Known	Known	None	0.699999988079071	None	None	None	None
m54284U_191212_053548/59050309/ccs	PacBio_Hippocampus_Rep1	mm10_ERCC_SIRV	chr5	25705771	25689818	-	3	3187	13431	34963	ENSMUSG00000028933.11	ENSMUST00000030773.11	Xrcc2	Xrcc2-201	Known	Known	None	0.4000000059604645	None	None	None	None
m54284U_191212_053548/96732296/ccs	PacBio_Hippocampus_Rep1	mm10_ERCC_SIRV	chrX	20662897	20682701	+	26	3594	51557	135066	ENSMUSG00000001924.15	ENSMUST00000001989.8	Uba1	Uba1-201	Known	Known	None	0.20000000298023224	None	None	None	None
m54284U_191107_221739/60228051/ccs	PacBio_Cortex_Rep1	mm10_ERCC_SIRV	chr11	20336085	20334835	-	1	1251	32400	85082	ENSMUSG00000078965.5	ENSMUST00000180654.1	Gm12033	Gm12033-201	Known	Known	None	0.949999988079071	None	None	None	None
m54284U_191212_053548/168692527/ccs	PacBio_Hippocampus_Rep1	mm10_ERCC_SIRV	chr15	38661925	38692198	+	13	1831	43109	110792	ENSMUSG00000022295.8	ENSMUST00000022904.7	Atp6v1c1	Atp6v1c1-201	Known	Known	None	0.10000000149011612	None	None	None	None
m54284U_191213_120042/41419489/ccs	PacBio_Hippocampus_Rep2	mm10_ERCC_SIRV	chr3	57847531	57841905	-	3	1784	8010	21080	ENSMUSG00000027805.16	ENSMUST00000066882.9	Pfn2	Pfn2-201	Known	Known	None	0.30000001192092896	None	None	None	None
m54284U_191107_221739/32047353/ccs	PacBio_Cortex_Rep1	mm10_ERCC_SIRV	chr9	25481605	25604109	+	8	2664	27088	70764	ENSMUSG00000036611.5	ENSMUST00000040677.5	Eepd1	Eepd1-201	Known	Known	None	0.25	None	None	None	None
m54284U_191107_221739/69599523/ccs	PacBio_Cortex_Rep1	mm10_ERCC_SIRV	chrX	20662898	20682702	+	26	3594	51557	135066	ENSMUSG00000001924.15	ENSMUST00000001989.8	Uba1	Uba1-201	Known	Known	None	0.20000000298023224	None	None	None	None
m54284U_191212_053548/42009720/ccs	PacBio_Hippocampus_Rep1	mm10_ERCC_SIRV	chr17	24169396	24163865	-	3	1119	46622	120682	ENSMUSG00000024121.13	ENSMUST00000024932.11	Atp6v0c	Atp6v0c-201	Known	Known	None	0.0	None	None	None	None
m54284U_191213_120042/52233181/ccs	PacBio_Hippocampus_Rep2	mm10_ERCC_SIRV	chr15	38661925	38692196	+	13	1829	43109	110792	ENSMUSG00000022295.8	ENSMUST00000022904.7	Atp6v1c1	Atp6v1c1-201	Known	Known	None	0.10000000149011612	None	None	None	None
m54284U_191107_221739/31458739/ccs	PacBio_Cortex_Rep1	mm10_ERCC_SIRV	chr7	16387805	16327055	-	9	1890	20030	52259	ENSMUSG00000052833.9	ENSMUST00000094815.4	Sae1	Sae1-201	Known	Known	None	0.15000000596046448	None	None	None	None
m54284U_191107_221739/61737364/ccs	PacBio_Cortex_Rep1	mm10_ERCC_SIRV	chr11	20336086	20334835	-	1	1252	32400	85082	ENSMUSG00000078965.5	ENSMUST00000180654.1	Gm12033	Gm12033-201	Known	Known	None	0.949999988079071	None	None	None	None
m54284U_191107_221739/157287039/ccs	PacBio_Cortex_Rep1	mm10_ERCC_SIRV	chr13	34078006	34074283	-	4	1600	38382	99848	ENSMUSG00000058672.7	ENSMUST00000056427.9	Tubb2a	Tubb2a-201	Known	Known	None	0.25	None	None	None	None
m54284U_191107_221739/88147490/ccs	PacBio_Cortex_Rep1	mm10_ERCC_SIRV	chrX	20662898	20682703	+	26	3595	51557	135066	ENSMUSG00000001924.15	ENSMUST00000001989.8	Uba1	Uba1-201	Known	Known	None	0.20000000298023224	None	None	None	None
m54284U_191212_053548/82182698/ccs	PacBio_Hippocampus_Rep1	mm10_ERCC_SIRV	chr5	25705810	25689818	-	3	3226	13431	34963	ENSMUSG00000028933.11	ENSMUST00000030773.11	Xrcc2	Xrcc2-201	Known	Known	None	0.4000000059604645	None	None	None	None
m54284U_191212_053548/169412703/ccs	PacBio_Hippocampus_Rep1	mm10_ERCC_SIRV	chr6	29609614	29541598	-	23	3207	16587	43764	ENSMUSG00000012535.14	ENSMUST00000012679.14	Tnpo3	Tnpo3-201	Known	Known	None	0.699999988079071	None	None	None	None
m54284U_191213_120042/88082384/ccs	PacBio_Hippocampus_Rep2	mm10_ERCC_SIRV	chr15	38661925	38692443	+	13	2076	43109	110792	ENSMUSG00000022295.8	ENSMUST00000022904.7	Atp6v1c1	Atp6v1c1-201	Known	Known	None	0.25	None	None	None	None
m54284U_191107_221739/85657803/ccs	PacBio_Cortex_Rep1	mm10_ERCC_SIRV	chr9	25481605	25604109	+	8	2664	27088	70764	ENSMUSG00000036611.5	ENSMUST00000040677.5	Eepd1	Eepd1-201	Known	Known	None	0.25	None	None	None	None
m54284U_191213_120042/41421444/ccs	PacBio_Hippocampus_Rep2	mm10_ERCC_SIRV	chr3	57847535	57841909	-	3	1446	8010	183132	ENSMUSG00000027805.16	ENCODEMT000183132	Pfn2	ENCODEMT000183132	Known	NIC	None	0.30000001192092896	None	None	None	None
m54284U_191107_221739/63243497/ccs	PacBio_Cortex_Rep1	mm10_ERCC_SIRV	chr11	20336084	20334835	-	1	1250	32400	85082	ENSMUSG00000078965.5	ENSMUST00000180654.1	Gm12033	Gm12033-201	Known	Known	None	0.949999988079071	None	None	None	None
m54284U_191107_221739/133826138/ccs	PacBio_Cortex_Rep1	mm10_ERCC_SIRV	chrX	20662898	20682701	+	26	3593	51557	135066	ENSMUSG00000001924.15	ENSMUST00000001989.8	Uba1	Uba1-201	Known	Known	None	0.20000000298023224	None	None	None	None
m54284U_191212_053548/49810208/ccs	PacBio_Hippocampus_Rep1	mm10_ERCC_SIRV	chr17	24169465	24163865	-	3	1188	46622	120682	ENSMUSG00000024121.13	ENSMUST00000024932.11	Atp6v0c	Atp6v0c-201	Known	Known	None	0.0	None	None	None	None
m54284U_191213_120042/108529598/ccs	PacBio_Hippocampus_Rep2	mm10_ERCC_SIRV	chr15	38661925	38692437	+	13	2070	43109	110792	ENSMUSG00000022295.8	ENSMUST00000022904.7	Atp6v1c1	Atp6v1c1-201	Known	Known	None	0.3499999940395355	None	None	None	None
m54284U_191107_221739/32507242/ccs	PacBio_Cortex_Rep1	mm10_ERCC_SIRV	chr7	16387805	16327055	-	9	1890	20030	52259	ENSMUSG00000052833.9	ENSMUST00000094815.4	Sae1	Sae1-201	Known	Known	None	0.15000000596046448	None	None	None	None
m54284U_191107_221739/173606348/ccs	PacBio_Cortex_Rep1	mm10_ERCC_SIRV	chr1	38897921	38863875	-	7	2878	576	1268	ENSMUSG00000026080.13	ENSMUST00000027249.11	Chst10	Chst10-201	Known	Known	None	0.4000000059604645	None	None	None	None
m54284U_191109_043049/68485377/ccs	PacBio_Cortex_Rep2	mm10_ERCC_SIRV	chr19	6341750	6353869	+	28	3223	50064	187892	ENSMUSG00000024948.15	ENCODEMT000187892	Map4k2	ENCODEMT000187892	Known	NIC	None	0.15000000596046448	None	None	None	None
m54284U_191107_221739/158008895/ccs	PacBio_Cortex_Rep1	mm10_ERCC_SIRV	chr13	34078006	34074283	-	4	1600	38382	99848	ENSMUSG00000058672.7	ENSMUST00000056427.9	Tubb2a	Tubb2a-201	Known	Known	None	0.25	None	None	None	None
m54284U_191107_221739/63375216/ccs	PacBio_Cortex_Rep1	mm10_ERCC_SIRV	chr11	20336084	20334835	-	1	1250	32400	85082	ENSMUSG00000078965.5	ENSMUST00000180654.1	Gm12033	Gm12033-201	Known	Known	None	0.949999988079071	None	None	None	None
m54284U_191109_043049/69338059/ccs	PacBio_Cortex_Rep2	mm10_ERCC_SIRV	chrX	20662898	20682705	+	26	3597	51557	135066	ENSMUSG00000001924.15	ENSMUST00000001989.8	Uba1	Uba1-201	Known	Known	None	0.15000000596046448	None	None	None	None
m54284U_191213_120042/29753883/ccs	PacBio_Hippocampus_Rep2	mm10_ERCC_SIRV	chr6	29609616	29541598	-	23	3209	16587	43764	ENSMUSG00000012535.14	ENSMUST00000012679.14	Tnpo3	Tnpo3-201	Known	Known	None	0.699999988079071	None	None	None	None
m54284U_191107_221739/87556122/ccs	PacBio_Cortex_Rep1	mm10_ERCC_SIRV	chr9	25481605	25604109	+	8	2664	27088	70764	ENSMUSG00000036611.5	ENSMUST00000040677.5	Eepd1	Eepd1-201	Known	Known	None	0.25	None	None	None	None
m54284U_191213_120042/41487127/ccs	PacBio_Hippocampus_Rep2	mm10_ERCC_SIRV	chr3	57847533	57841905	-	3	1786	8010	21080	ENSMUSG00000027805.16	ENSMUST00000066882.9	Pfn2	Pfn2-201	Known	Known	None	0.30000001192092896	None	None	None	None
m54284U_191109_043049/69665891/ccs	PacBio_Cortex_Rep2	mm10_ERCC_SIRV	chrX	20662898	20682703	+	26	3595	51557	135066	ENSMUSG00000001924.15	ENSMUST00000001989.8	Uba1	Uba1-201	Known	Known	None	0.20000000298023224	None	None	None	None
m54284U_191212_053548/50266718/ccs	PacBio_Hippocampus_Rep1	mm10_ERCC_SIRV	chr17	24169433	24163865	-	3	1156	46622	120682	ENSMUSG00000024121.13	ENSMUST00000024932.11	Atp6v0c	Atp6v0c-201	Known	Known	None	0.0	None	None	None	None
m54284U_191107_221739/158139273/ccs	PacBio_Cortex_Rep1	mm10_ERCC_SIRV	chr13	34078007	34074283	-	4	1601	38382	99848	ENSMUSG00000058672.7	ENSMUST00000056427.9	Tubb2a	Tubb2a-201	Known	Known	None	0.25	None	None	None	None
m54284U_191212_053548/91554082/ccs	PacBio_Hippocampus_Rep1	mm10_ERCC_SIRV	chr5	25705772	25689818	-	3	3188	13431	34963	ENSMUSG00000028933.11	ENSMUST00000030773.11	Xrcc2	Xrcc2-201	Known	Known	None	0.4000000059604645	None	None	None	None
m54284U_191213_120042/149161648/ccs	PacBio_Hippocampus_Rep2	mm10_ERCC_SIRV	chr15	38661925	38691730	+	13	1369	43109	110792	ENSMUSG00000022295.8	ENSMUST00000022904.7	Atp6v1c1	Atp6v1c1-201	Known	Known	None	0.0	None	None	None	None
m54284U_191107_221739/63833736/ccs	PacBio_Cortex_Rep1	mm10_ERCC_SIRV	chr11	20336085	20334835	-	1	1251	32400	85082	ENSMUSG00000078965.5	ENSMUST00000180654.1	Gm12033	Gm12033-201	Known	Known	None	0.949999988079071	None	None	None	None
m54284U_191107_221739/176160816/ccs	PacBio_Cortex_Rep1	mm10_ERCC_SIRV	chr1	38898156	38863875	-	7	3113	576	1268	ENSMUSG00000026080.13	ENSMUST00000027249.11	Chst10	Chst10-201	Known	Known	None	0.4000000059604645	None	None	None	None
m54284U_191107_221739/32768428/ccs	PacBio_Cortex_Rep1	mm10_ERCC_SIRV	chr7	16387809	16327055	-	9	1894	20030	52259	ENSMUSG00000052833.9	ENSMUST00000094815.4	Sae1	Sae1-201	Known	Known	None	0.15000000596046448	None	None	None	None
m54284U_191212_053548/21037305/ccs	PacBio_Hippocampus_Rep1	mm10_ERCC_SIRV	chr19	6341656	6353868	+	30	2647	50064	187889	ENSMUSG00000024948.15	ENCODEMT000187889	Map4k2	ENCODEMT000187889	Known	ISM	Suffix	0.20000000298023224	None	None	None	None
m54284U_191107_221739/118294841/ccs	PacBio_Cortex_Rep1	mm10_ERCC_SIRV	chr9	25481614	25604112	+	8	2550	27088	187515	ENSMUSG00000036611.5	ENCODEMT000187515	Eepd1	ENCODEMT000187515	Known	NNC	None	0.25	None	None	None	None
m54284U_191107_221739/68552000/ccs	PacBio_Cortex_Rep1	mm10_ERCC_SIRV	chr11	20336084	20334835	-	1	1250	32400	85082	ENSMUSG00000078965.5	ENSMUST00000180654.1	Gm12033	Gm12033-201	Known	Known	None	0.949999988079071	None	None	None	None
m54284U_191109_043049/97845388/ccs	PacBio_Cortex_Rep2	mm10_ERCC_SIRV	chrX	20662898	20682703	+	26	3595	51557	135066	ENSMUSG00000001924.15	ENSMUST00000001989.8	Uba1	Uba1-201	Known	Known	None	0.20000000298023224	None	None	None	None
m54284U_191213_120042/31721984/ccs	PacBio_Hippocampus_Rep2	mm10_ERCC_SIRV	chr6	29609619	29541598	-	23	3212	16587	43764	ENSMUSG00000012535.14	ENSMUST00000012679.14	Tnpo3	Tnpo3-201	Known	Known	None	0.699999988079071	None	None	None	None
m54284U_191107_221739/158204548/ccs	PacBio_Cortex_Rep1	mm10_ERCC_SIRV	chr13	34078005	34074283	-	4	1599	38382	99848	ENSMUSG00000058672.7	ENSMUST00000056427.9	Tubb2a	Tubb2a-201	Known	Known	None	0.25	None	None	None	None
m54284U_191212_053548/54659307/ccs	PacBio_Hippocampus_Rep1	mm10_ERCC_SIRV	chr17	24169433	24163865	-	3	1156	46622	120682	ENSMUSG00000024121.13	ENSMUST00000024932.11	Atp6v0c	Atp6v0c-201	Known	Known	None	0.0	None	None	None	None
m54284U_191213_120042/41551682/ccs	PacBio_Hippocampus_Rep2	mm10_ERCC_SIRV	chr3	57847537	57841905	-	3	1790	8010	21080	ENSMUSG00000027805.16	ENSMUST00000066882.9	Pfn2	Pfn2-201	Known	Known	None	0.30000001192092896	None	None	None	None
m54284U_191213_120042/31263389/ccs	PacBio_Hippocampus_Rep2	mm10_ERCC_SIRV	chr19	6341757	6353873	+	30	2634	50064	187893	ENSMUSG00000024948.15	ENCODEMT000187893	Map4k2	ENCODEMT000187893	Known	ISM	Suffix	0.25	None	None	None	None
m54284U_191212_053548/107087197/ccs	PacBio_Hippocampus_Rep1	mm10_ERCC_SIRV	chr5	25705811	25689818	-	3	3227	13431	34963	ENSMUSG00000028933.11	ENSMUST00000030773.11	Xrcc2	Xrcc2-201	Known	Known	None	0.4000000059604645	None	None	None	None
m54284U_191107_221739/70387599/ccs	PacBio_Cortex_Rep1	mm10_ERCC_SIRV	chr11	20336083	20334835	-	1	1249	32400	85082	ENSMUSG00000078965.5	ENSMUST00000180654.1	Gm12033	Gm12033-201	Known	Known	None	0.949999988079071	None	None	None	None
m54284U_191213_120042/164759152/ccs	PacBio_Hippocampus_Rep2	mm10_ERCC_SIRV	chr15	38661925	38692196	+	13	1829	43109	110792	ENSMUSG00000022295.8	ENSMUST00000022904.7	Atp6v1c1	Atp6v1c1-201	Known	Known	None	0.10000000149011612	None	None	None	None
m54284U_191107_221739/176425434/ccs	PacBio_Cortex_Rep1	mm10_ERCC_SIRV	chr1	38898132	38863875	-	7	3089	576	1268	ENSMUSG00000026080.13	ENSMUST00000027249.11	Chst10	Chst10-201	Known	Known	None	0.4000000059604645	None	None	None	None
m54284U_191107_221739/33883055/ccs	PacBio_Cortex_Rep1	mm10_ERCC_SIRV	chr7	16387784	16327055	-	9	1869	20030	52259	ENSMUSG00000052833.9	ENSMUST00000094815.4	Sae1	Sae1-201	Known	Known	None	0.15000000596046448	None	None	None	None
m54284U_191213_120042/57083882/ccs	PacBio_Hippocampus_Rep2	mm10_ERCC_SIRV	chr6	29609614	29541598	-	23	3207	16587	43764	ENSMUSG00000012535.14	ENSMUST00000012679.14	Tnpo3	Tnpo3-201	Known	Known	None	0.699999988079071	None	None	None	None
m54284U_191107_221739/119931282/ccs	PacBio_Cortex_Rep1	mm10_ERCC_SIRV	chr9	25481605	25604109	+	8	2664	27088	70764	ENSMUSG00000036611.5	ENSMUST00000040677.5	Eepd1	Eepd1-201	Known	Known	None	0.25	None	None	None	None
m54284U_191109_043049/105777421/ccs	PacBio_Cortex_Rep2	mm10_ERCC_SIRV	chrX	20662898	20682703	+	26	3595	51557	135066	ENSMUSG00000001924.15	ENSMUST00000001989.8	Uba1	Uba1-201	Known	Known	None	0.20000000298023224	None	None	None	None
m54284U_191107_221739/158270889/ccs	PacBio_Cortex_Rep1	mm10_ERCC_SIRV	chr13	34078007	34074283	-	4	1601	38382	99848	ENSMUSG00000058672.7	ENSMUST00000056427.9	Tubb2a	Tubb2a-201	Known	Known	None	0.25	None	None	None	None
m54284U_191107_221739/70518855/ccs	PacBio_Cortex_Rep1	mm10_ERCC_SIRV	chr11	20336069	20334835	-	1	1235	32400	85082	ENSMUSG00000078965.5	ENSMUST00000180654.1	Gm12033	Gm12033-201	Known	Known	None	0.949999988079071	None	None	None	None
m54284U_191213_120042/165873624/ccs	PacBio_Hippocampus_Rep2	mm10_ERCC_SIRV	chr15	38661925	38692198	+	13	1831	43109	110792	ENSMUSG00000022295.8	ENSMUST00000022904.7	Atp6v1c1	Atp6v1c1-201	Known	Known	None	0.10000000149011612	None	None	None	None
m54284U_191107_221739/71566036/ccs	PacBio_Cortex_Rep1	mm10_ERCC_SIRV	chr11	20336084	20334835	-	1	1250	32400	85082	ENSMUSG00000078965.5	ENSMUST00000180654.1	Gm12033	Gm12033-201	Known	Known	None	0.949999988079071	None	None	None	None
m54284U_191213_120042/41615395/ccs	PacBio_Hippocampus_Rep2	mm10_ERCC_SIRV	chr3	57847504	57841905	-	3	1757	8010	21080	ENSMUSG00000027805.16	ENSMUST00000066882.9	Pfn2	Pfn2-201	Known	Known	None	0.30000001192092896	None	None	None	None
m54284U_191213_120042/81921915/ccs	PacBio_Hippocampus_Rep2	mm10_ERCC_SIRV	chr6	29609800	29541598	-	23	3393	16587	43764	ENSMUSG00000012535.14	ENSMUST00000012679.14	Tnpo3	Tnpo3-201	Known	Known	None	0.699999988079071	None	None	None	None
m54284U_191212_053548/65013837/ccs	PacBio_Hippocampus_Rep1	mm10_ERCC_SIRV	chr17	24169445	24163865	-	3	1168	46622	120682	ENSMUSG00000024121.13	ENSMUST00000024932.11	Atp6v0c	Atp6v0c-201	Known	Known	None	0.0	None	None	None	None
m54284U_191107_221739/158336042/ccs	PacBio_Cortex_Rep1	mm10_ERCC_SIRV	chr13	34078006	34074283	-	4	1600	38382	99848	ENSMUSG00000058672.7	ENSMUST00000056427.9	Tubb2a	Tubb2a-201	Known	Known	None	0.25	None	None	None	None
m54284U_191107_221739/71893380/ccs	PacBio_Cortex_Rep1	mm10_ERCC_SIRV	chr11	20336084	20334835	-	1	1250	32400	85082	ENSMUSG00000078965.5	ENSMUST00000180654.1	Gm12033	Gm12033-201	Known	Known	None	0.949999988079071	None	None	None	None
m54284U_191212_053548/117312285/ccs	PacBio_Hippocampus_Rep1	mm10_ERCC_SIRV	chr5	25705797	25689818	-	3	3213	13431	34963	ENSMUSG00000028933.11	ENSMUST00000030773.11	Xrcc2	Xrcc2-201	Known	Known	None	0.4000000059604645	None	None	None	None
m54284U_191213_120042/173539383/ccs	PacBio_Hippocampus_Rep2	mm10_ERCC_SIRV	chr15	38661925	38692437	+	13	2070	43109	110792	ENSMUSG00000022295.8	ENSMUST00000022904.7	Atp6v1c1	Atp6v1c1-201	Known	Known	None	0.3499999940395355	None	None	None	None
m54284U_191107_221739/177079678/ccs	PacBio_Cortex_Rep1	mm10_ERCC_SIRV	chr1	38898144	38863875	-	7	3101	576	1268	ENSMUSG00000026080.13	ENSMUST00000027249.11	Chst10	Chst10-201	Known	Known	None	0.4000000059604645	None	None	None	None
m54284U_191107_221739/127207630/ccs	PacBio_Cortex_Rep1	mm10_ERCC_SIRV	chr9	25481605	25604067	+	8	2622	27088	70764	ENSMUSG00000036611.5	ENSMUST00000040677.5	Eepd1	Eepd1-201	Known	Known	None	0.800000011920929	None	None	None	None
m54284U_191109_043049/112133799/ccs	PacBio_Cortex_Rep2	mm10_ERCC_SIRV	chrX	20662898	20682703	+	26	3595	51557	135066	ENSMUSG00000001924.15	ENSMUST00000001989.8	Uba1	Uba1-201	Known	Known	None	0.20000000298023224	None	None	None	None
m54284U_191213_120042/98304362/ccs	PacBio_Hippocampus_Rep2	mm10_ERCC_SIRV	chr6	29609635	29541598	-	23	3228	16587	43764	ENSMUSG00000012535.14	ENSMUST00000012679.14	Tnpo3	Tnpo3-201	Known	Known	None	0.699999988079071	None	None	None	None
m54284U_191107_221739/74842783/ccs	PacBio_Cortex_Rep1	mm10_ERCC_SIRV	chr11	20336084	20334835	-	1	1250	32400	85082	ENSMUSG00000078965.5	ENSMUST00000180654.1	Gm12033	Gm12033-201	Known	Known	None	0.949999988079071	None	None	None	None
m54284U_191107_221739/34471975/ccs	PacBio_Cortex_Rep1	mm10_ERCC_SIRV	chr7	16387815	16327055	-	9	1865	20030	52259	ENSMUSG00000052833.9	ENSMUST00000094815.4	Sae1	Sae1-201	Known	Known	None	0.15000000596046448	None	None	None	None
m54284U_191107_221739/75499811/ccs	PacBio_Cortex_Rep1	mm10_ERCC_SIRV	chr11	20336086	20334835	-	1	1252	32400	85082	ENSMUSG00000078965.5	ENSMUST00000180654.1	Gm12033	Gm12033-201	Known	Known	None	0.949999988079071	None	None	None	None
m54284U_191109_043049/37620515/ccs	PacBio_Cortex_Rep2	mm10_ERCC_SIRV	chr19	6341787	6353868	+	30	2626	50064	187893	ENSMUSG00000024948.15	ENCODEMT000187893	Map4k2	ENCODEMT000187893	Known	ISM	Suffix	0.25	None	None	None	None
m54284U_191107_221739/158400649/ccs	PacBio_Cortex_Rep1	mm10_ERCC_SIRV	chr13	34078007	34074283	-	4	1601	38382	99848	ENSMUSG00000058672.7	ENSMUST00000056427.9	Tubb2a	Tubb2a-201	Known	Known	None	0.25	None	None	None	None
m54284U_191107_221739/3016068/ccs	PacBio_Cortex_Rep1	mm10_ERCC_SIRV	chr15	38661926	38692196	+	13	1828	43109	110792	ENSMUSG00000022295.8	ENSMUST00000022904.7	Atp6v1c1	Atp6v1c1-201	Known	Known	None	0.10000000149011612	None	None	None	None
m54284U_191213_120042/41681312/ccs	PacBio_Hippocampus_Rep2	mm10_ERCC_SIRV	chr3	57845514	57841903	-	2	1603	8010	183013	ENSMUSG00000027805.16	ENCODEMT000183013	Pfn2	ENCODEMT000183013	Known	ISM	Suffix	0.30000001192092896	None	None	None	None
m54284U_191107_221739/76548301/ccs	PacBio_Cortex_Rep1	mm10_ERCC_SIRV	chr11	20336084	20334835	-	1	1250	32400	85082	ENSMUSG00000078965.5	ENSMUST00000180654.1	Gm12033	Gm12033-201	Known	Known	None	0.949999988079071	None	None	None	None
m54284U_191212_053548/65931218/ccs	PacBio_Hippocampus_Rep1	mm10_ERCC_SIRV	chr17	24169432	24163865	-	3	1155	46622	120682	ENSMUSG00000024121.13	ENSMUST00000024932.11	Atp6v0c	Atp6v0c-201	Known	Known	None	0.0	None	None	None	None
m54284U_191213_120042/99944257/ccs	PacBio_Hippocampus_Rep2	mm10_ERCC_SIRV	chr6	29609635	29541598	-	23	3228	16587	43764	ENSMUSG00000012535.14	ENSMUST00000012679.14	Tnpo3	Tnpo3-201	Known	Known	None	0.699999988079071	None	None	None	None
m54284U_191212_053548/159908432/ccs	PacBio_Hippocampus_Rep1	mm10_ERCC_SIRV	chr5	25705810	25689818	-	3	3226	13431	34963	ENSMUSG00000028933.11	ENSMUST00000030773.11	Xrcc2	Xrcc2-201	Known	Known	None	0.4000000059604645	None	None	None	None
m54284U_191107_221739/128321489/ccs	PacBio_Cortex_Rep1	mm10_ERCC_SIRV	chr9	25481605	25604104	+	8	2659	27088	70764	ENSMUSG00000036611.5	ENSMUST00000040677.5	Eepd1	Eepd1-201	Known	Known	None	0.25	None	None	None	None
m54284U_191212_053548/79300418/ccs	PacBio_Hippocampus_Rep1	mm10_ERCC_SIRV	chrX	20662898	20682701	+	26	3593	51557	135066	ENSMUSG00000001924.15	ENSMUST00000001989.8	Uba1	Uba1-201	Known	Known	None	0.20000000298023224	None	None	None	None
m54284U_191109_043049/146997410/ccs	PacBio_Cortex_Rep2	mm10_ERCC_SIRV	chr19	6341676	6353868	+	30	2627	50064	187889	ENSMUSG00000024948.15	ENCODEMT000187889	Map4k2	ENCODEMT000187889	Known	ISM	Suffix	0.20000000298023224	None	None	None	None
m54284U_191107_221739/178522000/ccs	PacBio_Cortex_Rep1	mm10_ERCC_SIRV	chr1	38897932	38863878	-	8	2998	576	187729	ENSMUSG00000026080.13	ENCODEMT000187729	Chst10	ENCODEMT000187729	Known	NIC	None	0.4000000059604645	None	None	None	None
m54284U_191107_221739/16056706/ccs	PacBio_Cortex_Rep1	mm10_ERCC_SIRV	chr15	38661926	38692198	+	13	1830	43109	110792	ENSMUSG00000022295.8	ENSMUST00000022904.7	Atp6v1c1	Atp6v1c1-201	Known	Known	None	0.10000000149011612	None	None	None	None
m54284U_191107_221739/78118983/ccs	PacBio_Cortex_Rep1	mm10_ERCC_SIRV	chr11	20336085	20334835	-	1	1251	32400	85082	ENSMUSG00000078965.5	ENSMUST00000180654.1	Gm12033	Gm12033-201	Known	Known	None	0.949999988079071	None	None	None	None
m54284U_191107_221739/35064316/ccs	PacBio_Cortex_Rep1	mm10_ERCC_SIRV	chr7	16387806	16327055	-	9	1891	20030	52259	ENSMUSG00000052833.9	ENSMUST00000094815.4	Sae1	Sae1-201	Known	Known	None	0.15000000596046448	None	None	None	None
m54284U_191107_221739/158401217/ccs	PacBio_Cortex_Rep1	mm10_ERCC_SIRV	chr13	34078006	34074283	-	4	1600	38382	99848	ENSMUSG00000058672.7	ENSMUST00000056427.9	Tubb2a	Tubb2a-201	Known	Known	None	0.25	None	None	None	None
m54284U_191212_053548/109710061/ccs	PacBio_Hippocampus_Rep1	mm10_ERCC_SIRV	chrX	20662898	20682703	+	26	3589	51557	135066	ENSMUSG00000001924.15	ENSMUST00000001989.8	Uba1	Uba1-201	Known	Known	None	0.20000000298023224	None	None	None	None
m54284U_191107_221739/80807190/ccs	PacBio_Cortex_Rep1	mm10_ERCC_SIRV	chr11	20336084	20334835	-	1	1250	32400	85082	ENSMUSG00000078965.5	ENSMUST00000180654.1	Gm12033	Gm12033-201	Known	Known	None	0.949999988079071	None	None	None	None
m54284U_191213_120042/124586657/ccs	PacBio_Hippocampus_Rep2	mm10_ERCC_SIRV	chr6	29609617	29541598	-	23	3210	16587	43764	ENSMUSG00000012535.14	ENSMUST00000012679.14	Tnpo3	Tnpo3-201	Known	Known	None	0.699999988079071	None	None	None	None
m54284U_191107_221739/58458961/ccs	PacBio_Cortex_Rep1	mm10_ERCC_SIRV	chr15	38661926	38692198	+	13	1830	43109	110792	ENSMUSG00000022295.8	ENSMUST00000022904.7	Atp6v1c1	Atp6v1c1-201	Known	Known	None	0.10000000149011612	None	None	None	None
m54284U_191212_053548/79037894/ccs	PacBio_Hippocampus_Rep1	mm10_ERCC_SIRV	chr17	24169424	24163865	-	3	1147	46622	120682	ENSMUSG00000024121.13	ENSMUST00000024932.11	Atp6v0c	Atp6v0c-201	Known	Known	None	0.0	None	None	None	None
m54284U_191213_120042/41748461/ccs	PacBio_Hippocampus_Rep2	mm10_ERCC_SIRV	chr3	57847510	57841905	-	3	1763	8010	21080	ENSMUSG00000027805.16	ENSMUST00000066882.9	Pfn2	Pfn2-201	Known	Known	None	0.30000001192092896	None	None	None	None
m54284U_191107_221739/126092132/ccs	PacBio_Cortex_Rep1	mm10_ERCC_SIRV	chr19	6341807	6353859	+	30	2558	50064	187894	ENSMUSG00000024948.15	ENCODEMT000187894	Map4k2	ENCODEMT000187894	Known	NNC	None	0.15000000596046448	None	None	None	None
m54284U_191213_120042/3540922/ccs	PacBio_Hippocampus_Rep2	mm10_ERCC_SIRV	chr5	25705810	25689818	-	3	3197	13431	34963	ENSMUSG00000028933.11	ENSMUST00000030773.11	Xrcc2	Xrcc2-201	Known	Known	None	0.4000000059604645	None	None	None	None
m54284U_191107_221739/161481774/ccs	PacBio_Cortex_Rep1	mm10_ERCC_SIRV	chr9	25481605	25604107	+	8	2662	27088	70764	ENSMUSG00000036611.5	ENSMUST00000040677.5	Eepd1	Eepd1-201	Known	Known	None	0.25	None	None	None	None
m54284U_191212_053548/112985752/ccs	PacBio_Hippocampus_Rep1	mm10_ERCC_SIRV	chrX	20662898	20682705	+	26	3597	51557	135066	ENSMUSG00000001924.15	ENSMUST00000001989.8	Uba1	Uba1-201	Known	Known	None	0.15000000596046448	None	None	None	None
m54284U_191107_221739/179504074/ccs	PacBio_Cortex_Rep1	mm10_ERCC_SIRV	chr1	38898092	38863875	-	7	3049	576	1268	ENSMUSG00000026080.13	ENSMUST00000027249.11	Chst10	Chst10-201	Known	Known	None	0.4000000059604645	None	None	None	None
m54284U_191107_221739/158466668/ccs	PacBio_Cortex_Rep1	mm10_ERCC_SIRV	chr13	34078006	34074283	-	4	1600	38382	99848	ENSMUSG00000058672.7	ENSMUST00000056427.9	Tubb2a	Tubb2a-201	Known	Known	None	0.25	None	None	None	None
m54284U_191107_221739/35457086/ccs	PacBio_Cortex_Rep1	mm10_ERCC_SIRV	chr7	16387805	16327055	-	9	1890	20030	52259	ENSMUSG00000052833.9	ENSMUST00000094815.4	Sae1	Sae1-201	Known	Known	None	0.15000000596046448	None	None	None	None
m54284U_191107_221739/62982575/ccs	PacBio_Cortex_Rep1	mm10_ERCC_SIRV	chr15	38661926	38692437	+	13	2069	43109	110792	ENSMUSG00000022295.8	ENSMUST00000022904.7	Atp6v1c1	Atp6v1c1-201	Known	Known	None	0.3499999940395355	None	None	None	None
m54284U_191107_221739/81266620/ccs	PacBio_Cortex_Rep1	mm10_ERCC_SIRV	chr11	20336048	20334835	-	1	1214	32400	85082	ENSMUSG00000078965.5	ENSMUST00000180654.1	Gm12033	Gm12033-201	Known	Known	None	0.949999988079071	None	None	None	None
m54284U_191107_221739/13369421/ccs	PacBio_Cortex_Rep1	mm10_ERCC_SIRV	chr6	29609614	29541599	-	23	3206	16587	43764	ENSMUSG00000012535.14	ENSMUST00000012679.14	Tnpo3	Tnpo3-201	Known	Known	None	0.6499999761581421	None	None	None	None
m54284U_191107_221739/2951158/ccs	PacBio_Cortex_Rep1	mm10_ERCC_SIRV	chrX	20662899	20682703	+	26	3594	51557	135066	ENSMUSG00000001924.15	ENSMUST00000001989.8	Uba1	Uba1-201	Known	Known	None	0.20000000298023224	None	None	None	None
m54284U_191212_053548/81790513/ccs	PacBio_Hippocampus_Rep1	mm10_ERCC_SIRV	chr17	24169425	24163865	-	3	1148	46622	120682	ENSMUSG00000024121.13	ENSMUST00000024932.11	Atp6v0c	Atp6v0c-201	Known	Known	None	0.0	None	None	None	None
m54284U_191107_221739/81856569/ccs	PacBio_Cortex_Rep1	mm10_ERCC_SIRV	chr11	20336074	20334835	-	1	1240	32400	85082	ENSMUSG00000078965.5	ENSMUST00000180654.1	Gm12033	Gm12033-201	Known	Known	None	0.949999988079071	None	None	None	None
m54284U_191107_221739/87754124/ccs	PacBio_Cortex_Rep1	mm10_ERCC_SIRV	chr15	38661926	38692198	+	13	1830	43109	110792	ENSMUSG00000022295.8	ENSMUST00000022904.7	Atp6v1c1	Atp6v1c1-201	Known	Known	None	0.10000000149011612	None	None	None	None
m54284U_191107_221739/174588811/ccs	PacBio_Cortex_Rep1	mm10_ERCC_SIRV	chr9	25481605	25604104	+	8	2659	27088	70764	ENSMUSG00000036611.5	ENSMUST00000040677.5	Eepd1	Eepd1-201	Known	Known	None	0.25	None	None	None	None
m54284U_191213_120042/41748782/ccs	PacBio_Hippocampus_Rep2	mm10_ERCC_SIRV	chr3	57847519	57841905	-	3	1772	8010	21080	ENSMUSG00000027805.16	ENSMUST00000066882.9	Pfn2	Pfn2-201	Known	Known	None	0.30000001192092896	None	None	None	None
m54284U_191107_221739/84019977/ccs	PacBio_Cortex_Rep1	mm10_ERCC_SIRV	chr11	20336085	20334835	-	1	1251	32400	85082	ENSMUSG00000078965.5	ENSMUST00000180654.1	Gm12033	Gm12033-201	Known	Known	None	0.949999988079071	None	None	None	None
m54284U_191107_221739/53085000/ccs	PacBio_Cortex_Rep1	mm10_ERCC_SIRV	chr6	29609849	29541599	-	23	3441	16587	43764	ENSMUSG00000012535.14	ENSMUST00000012679.14	Tnpo3	Tnpo3-201	Known	Known	None	0.6499999761581421	None	None	None	None
m54284U_191107_221739/25035225/ccs	PacBio_Cortex_Rep1	mm10_ERCC_SIRV	chrX	20662899	20682709	+	26	3600	51557	135066	ENSMUSG00000001924.15	ENSMUST00000001989.8	Uba1	Uba1-201	Known	Known	None	0.15000000596046448	None	None	None	None
m54284U_191107_221739/146540681/ccs	PacBio_Cortex_Rep1	mm10_ERCC_SIRV	chr15	38661926	38692437	+	13	2069	43109	110792	ENSMUSG00000022295.8	ENSMUST00000022904.7	Atp6v1c1	Atp6v1c1-201	Known	Known	None	0.3499999940395355	None	None	None	None
m54284U_191213_120042/19531464/ccs	PacBio_Hippocampus_Rep2	mm10_ERCC_SIRV	chr5	25705745	25689818	-	3	3169	13431	34963	ENSMUSG00000028933.11	ENSMUST00000030773.11	Xrcc2	Xrcc2-201	Known	Known	None	0.4000000059604645	None	None	None	None
m54284U_191107_221739/158533964/ccs	PacBio_Cortex_Rep1	mm10_ERCC_SIRV	chr13	34078004	34074283	-	4	1598	38382	99848	ENSMUSG00000058672.7	ENSMUST00000056427.9	Tubb2a	Tubb2a-201	Known	Known	None	0.25	None	None	None	None
m54284U_191109_043049/2097320/ccs	PacBio_Cortex_Rep2	mm10_ERCC_SIRV	chr1	38898162	38863875	-	7	3119	576	1268	ENSMUSG00000026080.13	ENSMUST00000027249.11	Chst10	Chst10-201	Known	Known	None	0.4000000059604645	None	None	None	None
m54284U_191213_120042/61474176/ccs	PacBio_Hippocampus_Rep2	mm10_ERCC_SIRV	chr19	6341716	6353868	+	30	2587	50064	187889	ENSMUSG00000024948.15	ENCODEMT000187889	Map4k2	ENCODEMT000187889	Known	ISM	Suffix	0.20000000298023224	None	None	None	None
m54284U_191212_053548/82380953/ccs	PacBio_Hippocampus_Rep1	mm10_ERCC_SIRV	chr17	24169433	24163865	-	3	1156	46622	120682	ENSMUSG00000024121.13	ENSMUST00000024932.11	Atp6v0c	Atp6v0c-201	Known	Known	None	0.0	None	None	None	None
m54284U_191107_221739/84740312/ccs	PacBio_Cortex_Rep1	mm10_ERCC_SIRV	chr11	20336084	20334835	-	1	1250	32400	85082	ENSMUSG00000078965.5	ENSMUST00000180654.1	Gm12033	Gm12033-201	Known	Known	None	0.949999988079071	None	None	None	None
m54284U_191107_221739/35913975/ccs	PacBio_Cortex_Rep1	mm10_ERCC_SIRV	chr7	16387799	16327055	-	9	1884	20030	52259	ENSMUSG00000052833.9	ENSMUST00000094815.4	Sae1	Sae1-201	Known	Known	None	0.15000000596046448	None	None	None	None
m54284U_191107_221739/25494792/ccs	PacBio_Cortex_Rep1	mm10_ERCC_SIRV	chrX	20662899	20682702	+	26	3593	51557	135066	ENSMUSG00000001924.15	ENSMUST00000001989.8	Uba1	Uba1-201	Known	Known	None	0.20000000298023224	None	None	None	None
m54284U_191107_221739/176031580/ccs	PacBio_Cortex_Rep1	mm10_ERCC_SIRV	chr9	25481605	25604109	+	8	2664	27088	70764	ENSMUSG00000036611.5	ENSMUST00000040677.5	Eepd1	Eepd1-201	Known	Known	None	0.25	None	None	None	None
m54284U_191107_221739/178849487/ccs	PacBio_Cortex_Rep1	mm10_ERCC_SIRV	chr6	29609614	29541599	-	23	3206	16587	43764	ENSMUSG00000012535.14	ENSMUST00000012679.14	Tnpo3	Tnpo3-201	Known	Known	None	0.6499999761581421	None	None	None	None
m54284U_191213_120042/41812268/ccs	PacBio_Hippocampus_Rep2	mm10_ERCC_SIRV	chr3	57847552	57841905	-	3	1805	8010	21080	ENSMUSG00000027805.16	ENSMUST00000066882.9	Pfn2	Pfn2-201	Known	Known	None	0.30000001192092896	None	None	None	None
m54284U_191107_221739/147064790/ccs	PacBio_Cortex_Rep1	mm10_ERCC_SIRV	chr15	38661926	38692198	+	13	1830	43109	110792	ENSMUSG00000022295.8	ENSMUST00000022904.7	Atp6v1c1	Atp6v1c1-201	Known	Known	None	0.10000000149011612	None	None	None	None
m54284U_191107_221739/158927470/ccs	PacBio_Cortex_Rep1	mm10_ERCC_SIRV	chr13	34078007	34074283	-	4	1601	38382	99848	ENSMUSG00000058672.7	ENSMUST00000056427.9	Tubb2a	Tubb2a-201	Known	Known	None	0.25	None	None	None	None
m54284U_191107_221739/48628712/ccs	PacBio_Cortex_Rep1	mm10_ERCC_SIRV	chr19	6341900	6353868	+	29	2565	50064	187895	ENSMUSG00000024948.15	ENCODEMT000187895	Map4k2	ENCODEMT000187895	Known	ISM	Suffix	0.20000000298023224	None	None	None	None
m54284U_191107_221739/27394329/ccs	PacBio_Cortex_Rep1	mm10_ERCC_SIRV	chrX	20662899	20682703	+	26	3594	51557	135066	ENSMUSG00000001924.15	ENSMUST00000001989.8	Uba1	Uba1-201	Known	Known	None	0.20000000298023224	None	None	None	None
m54284U_191107_221739/85656006/ccs	PacBio_Cortex_Rep1	mm10_ERCC_SIRV	chr11	20336084	20334835	-	1	1250	32400	85082	ENSMUSG00000078965.5	ENSMUST00000180654.1	Gm12033	Gm12033-201	Known	Known	None	0.949999988079071	None	None	None	None
m54284U_191109_043049/25232380/ccs	PacBio_Cortex_Rep2	mm10_ERCC_SIRV	chr6	29609614	29541599	-	23	3206	16587	43764	ENSMUSG00000012535.14	ENSMUST00000012679.14	Tnpo3	Tnpo3-201	Known	Known	None	0.6499999761581421	None	None	None	None
m54284U_191212_053548/86247877/ccs	PacBio_Hippocampus_Rep1	mm10_ERCC_SIRV	chr17	24169401	24163865	-	3	1124	46622	120682	ENSMUSG00000024121.13	ENSMUST00000024932.11	Atp6v0c	Atp6v0c-201	Known	Known	None	0.0	None	None	None	None
m54284U_191109_043049/3606237/ccs	PacBio_Cortex_Rep2	mm10_ERCC_SIRV	chr1	38897978	38863875	-	7	2935	576	1268	ENSMUSG00000026080.13	ENSMUST00000027249.11	Chst10	Chst10-201	Known	Known	None	0.4000000059604645	None	None	None	None
m54284U_191107_221739/36898578/ccs	PacBio_Cortex_Rep1	mm10_ERCC_SIRV	chr7	16387819	16327055	-	9	1904	20030	52259	ENSMUSG00000052833.9	ENSMUST00000094815.4	Sae1	Sae1-201	Known	Known	None	0.15000000596046448	None	None	None	None
m54284U_191213_120042/23725770/ccs	PacBio_Hippocampus_Rep2	mm10_ERCC_SIRV	chr5	25705811	25689818	-	3	3227	13431	34963	ENSMUSG00000028933.11	ENSMUST00000030773.11	Xrcc2	Xrcc2-201	Known	Known	None	0.4000000059604645	None	None	None	None
m54284U_191107_221739/149423488/ccs	PacBio_Cortex_Rep1	mm10_ERCC_SIRV	chr15	38661926	38692198	+	13	1830	43109	110792	ENSMUSG00000022295.8	ENSMUST00000022904.7	Atp6v1c1	Atp6v1c1-201	Known	Known	None	0.10000000149011612	None	None	None	None
m54284U_191107_221739/85786823/ccs	PacBio_Cortex_Rep1	mm10_ERCC_SIRV	chr11	20336084	20334835	-	1	1250	32400	85082	ENSMUSG00000078965.5	ENSMUST00000180654.1	Gm12033	Gm12033-201	Known	Known	None	0.949999988079071	None	None	None	None
m54284U_191107_221739/32507736/ccs	PacBio_Cortex_Rep1	mm10_ERCC_SIRV	chrX	20662899	20682732	+	26	3623	51557	135066	ENSMUSG00000001924.15	ENSMUST00000001989.8	Uba1	Uba1-201	Known	Known	None	0.44999998807907104	None	None	None	None
m54284U_191213_120042/41878296/ccs	PacBio_Hippocampus_Rep2	mm10_ERCC_SIRV	chr3	57847525	57841905	-	3	1784	8010	21080	ENSMUSG00000027805.16	ENSMUST00000066882.9	Pfn2	Pfn2-201	Known	Known	None	0.30000001192092896	None	None	None	None
m54284U_191107_221739/158991814/ccs	PacBio_Cortex_Rep1	mm10_ERCC_SIRV	chr13	34078003	34074283	-	4	1597	38382	99848	ENSMUSG00000058672.7	ENSMUST00000056427.9	Tubb2a	Tubb2a-201	Known	Known	None	0.25	None	None	None	None
m54284U_191109_043049/51642569/ccs	PacBio_Cortex_Rep2	mm10_ERCC_SIRV	chr9	25481605	25604109	+	8	2664	27088	70764	ENSMUSG00000036611.5	ENSMUST00000040677.5	Eepd1	Eepd1-201	Known	Known	None	0.25	None	None	None	None
m54284U_191107_221739/87362305/ccs	PacBio_Cortex_Rep1	mm10_ERCC_SIRV	chr11	20336084	20334835	-	1	1250	32400	85082	ENSMUSG00000078965.5	ENSMUST00000180654.1	Gm12033	Gm12033-201	Known	Known	None	0.949999988079071	None	None	None	None
m54284U_191109_043049/49874966/ccs	PacBio_Cortex_Rep2	mm10_ERCC_SIRV	chr6	29609849	29541599	-	23	3441	16587	43764	ENSMUSG00000012535.14	ENSMUST00000012679.14	Tnpo3	Tnpo3-201	Known	Known	None	0.6499999761581421	None	None	None	None
m54284U_191212_053548/94308122/ccs	PacBio_Hippocampus_Rep1	mm10_ERCC_SIRV	chr17	24169387	24163865	-	3	1110	46622	120682	ENSMUSG00000024121.13	ENSMUST00000024932.11	Atp6v0c	Atp6v0c-201	Known	Known	None	0.0	None	None	None	None
m54284U_191107_221739/39978914/ccs	PacBio_Cortex_Rep1	mm10_ERCC_SIRV	chr7	16387778	16327055	-	9	1863	20030	52259	ENSMUSG00000052833.9	ENSMUST00000094815.4	Sae1	Sae1-201	Known	Known	None	0.15000000596046448	None	None	None	None
m54284U_191107_221739/154995242/ccs	PacBio_Cortex_Rep1	mm10_ERCC_SIRV	chr15	38661926	38692198	+	13	1830	43109	110792	ENSMUSG00000022295.8	ENSMUST00000022904.7	Atp6v1c1	Atp6v1c1-201	Known	Known	None	0.10000000149011612	None	None	None	None
m54284U_191107_221739/41289786/ccs	PacBio_Cortex_Rep1	mm10_ERCC_SIRV	chrX	20662899	20682703	+	26	3594	51557	135066	ENSMUSG00000001924.15	ENSMUST00000001989.8	Uba1	Uba1-201	Known	Known	None	0.20000000298023224	None	None	None	None
m54284U_191109_043049/3801877/ccs	PacBio_Cortex_Rep2	mm10_ERCC_SIRV	chr1	38897917	38863875	-	7	2874	576	1268	ENSMUSG00000026080.13	ENSMUST00000027249.11	Chst10	Chst10-201	Known	Known	None	0.4000000059604645	None	None	None	None
m54284U_191107_221739/159384085/ccs	PacBio_Cortex_Rep1	mm10_ERCC_SIRV	chr13	34078007	34074283	-	4	1601	38382	99848	ENSMUSG00000058672.7	ENSMUST00000056427.9	Tubb2a	Tubb2a-201	Known	Known	None	0.25	None	None	None	None
m54284U_191107_221739/87819197/ccs	PacBio_Cortex_Rep1	mm10_ERCC_SIRV	chr11	20336084	20334835	-	1	1250	32400	85082	ENSMUSG00000078965.5	ENSMUST00000180654.1	Gm12033	Gm12033-201	Known	Known	None	0.949999988079071	None	None	None	None
m54284U_191109_043049/62458018/ccs	PacBio_Cortex_Rep2	mm10_ERCC_SIRV	chr6	29609616	29541599	-	23	3208	16587	43764	ENSMUSG00000012535.14	ENSMUST00000012679.14	Tnpo3	Tnpo3-201	Known	Known	None	0.6499999761581421	None	None	None	None
m54284U_191213_120042/41880059/ccs	PacBio_Hippocampus_Rep2	mm10_ERCC_SIRV	chr3	57847551	57841905	-	3	1804	8010	21080	ENSMUSG00000027805.16	ENSMUST00000066882.9	Pfn2	Pfn2-201	Known	Known	None	0.30000001192092896	None	None	None	None
m54284U_191213_120042/27263668/ccs	PacBio_Hippocampus_Rep2	mm10_ERCC_SIRV	chr5	25705774	25689818	-	3	3190	13431	34963	ENSMUSG00000028933.11	ENSMUST00000030773.11	Xrcc2	Xrcc2-201	Known	Known	None	0.4000000059604645	None	None	None	None
m54284U_191109_043049/55837342/ccs	PacBio_Cortex_Rep2	mm10_ERCC_SIRV	chr9	25481605	25604101	+	8	2656	27088	70764	ENSMUSG00000036611.5	ENSMUST00000040677.5	Eepd1	Eepd1-201	Known	Known	None	0.15000000596046448	None	None	None	None
m54284U_191107_221739/88279200/ccs	PacBio_Cortex_Rep1	mm10_ERCC_SIRV	chr11	20336085	20334835	-	1	1251	32400	85082	ENSMUSG00000078965.5	ENSMUST00000180654.1	Gm12033	Gm12033-201	Known	Known	None	0.949999988079071	None	None	None	None
m54284U_191107_221739/165282166/ccs	PacBio_Cortex_Rep1	mm10_ERCC_SIRV	chr15	38661926	38692437	+	13	2069	43109	110792	ENSMUSG00000022295.8	ENSMUST00000022904.7	Atp6v1c1	Atp6v1c1-201	Known	Known	None	0.3499999940395355	None	None	None	None
m54284U_191107_221739/39979433/ccs	PacBio_Cortex_Rep1	mm10_ERCC_SIRV	chr7	16387765	16327055	-	9	1850	20030	52259	ENSMUSG00000052833.9	ENSMUST00000094815.4	Sae1	Sae1-201	Known	Known	None	0.15000000596046448	None	None	None	None
m54284U_191212_053548/100206086/ccs	PacBio_Hippocampus_Rep1	mm10_ERCC_SIRV	chr17	24169414	24163865	-	3	1137	46622	120682	ENSMUSG00000024121.13	ENSMUST00000024932.11	Atp6v0c	Atp6v0c-201	Known	Known	None	0.0	None	None	None	None
m54284U_191213_120042/82838293/ccs	PacBio_Hippocampus_Rep2	mm10_ERCC_SIRV	chr19	6341808	6353868	+	29	2536	50064	187895	ENSMUSG00000024948.15	ENCODEMT000187895	Map4k2	ENCODEMT000187895	Known	ISM	Suffix	0.20000000298023224	None	None	None	None
m54284U_191107_221739/77465344/ccs	PacBio_Cortex_Rep1	mm10_ERCC_SIRV	chrX	20662899	20683179	+	26	4070	51557	135066	ENSMUSG00000001924.15	ENSMUST00000001989.8	Uba1	Uba1-201	Known	Known	None	0.25	None	None	None	None
m54284U_191107_221739/88802870/ccs	PacBio_Cortex_Rep1	mm10_ERCC_SIRV	chr11	20336084	20334835	-	1	1250	32400	85082	ENSMUSG00000078965.5	ENSMUST00000180654.1	Gm12033	Gm12033-201	Known	Known	None	0.949999988079071	None	None	None	None
m54284U_191107_221739/159908712/ccs	PacBio_Cortex_Rep1	mm10_ERCC_SIRV	chr13	34078007	34074283	-	4	1601	38382	99848	ENSMUSG00000058672.7	ENSMUST00000056427.9	Tubb2a	Tubb2a-201	Known	Known	None	0.25	None	None	None	None
m54284U_191109_043049/79366781/ccs	PacBio_Cortex_Rep2	mm10_ERCC_SIRV	chr6	29609849	29541599	-	23	3441	16587	43764	ENSMUSG00000012535.14	ENSMUST00000012679.14	Tnpo3	Tnpo3-201	Known	Known	None	0.6499999761581421	None	None	None	None
m54284U_191109_043049/3999904/ccs	PacBio_Cortex_Rep2	mm10_ERCC_SIRV	chr1	38898098	38863875	-	7	3055	576	1268	ENSMUSG00000026080.13	ENSMUST00000027249.11	Chst10	Chst10-201	Known	Known	None	0.4000000059604645	None	None	None	None
m54284U_191107_221739/117639056/ccs	PacBio_Cortex_Rep1	mm10_ERCC_SIRV	chrX	20662899	20682703	+	26	3594	51557	135066	ENSMUSG00000001924.15	ENSMUST00000001989.8	Uba1	Uba1-201	Known	Known	None	0.20000000298023224	None	None	None	None
m54284U_191109_043049/56755918/ccs	PacBio_Cortex_Rep2	mm10_ERCC_SIRV	chr15	38661926	38692437	+	13	2069	43109	110792	ENSMUSG00000022295.8	ENSMUST00000022904.7	Atp6v1c1	Atp6v1c1-201	Known	Known	None	0.3499999940395355	None	None	None	None
m54284U_191107_221739/97256794/ccs	PacBio_Cortex_Rep1	mm10_ERCC_SIRV	chr11	20336084	20334835	-	1	1241	32400	85082	ENSMUSG00000078965.5	ENSMUST00000180654.1	Gm12033	Gm12033-201	Known	Known	None	0.949999988079071	None	None	None	None
m54284U_191213_120042/69862020/ccs	PacBio_Hippocampus_Rep2	mm10_ERCC_SIRV	chr5	25705794	25689818	-	3	3210	13431	34963	ENSMUSG00000028933.11	ENSMUST00000030773.11	Xrcc2	Xrcc2-201	Known	Known	None	0.4000000059604645	None	None	None	None
m54284U_191213_120042/41944536/ccs	PacBio_Hippocampus_Rep2	mm10_ERCC_SIRV	chr3	57847557	57841905	-	3	1810	8010	21080	ENSMUSG00000027805.16	ENSMUST00000066882.9	Pfn2	Pfn2-201	Known	Known	None	0.30000001192092896	None	None	None	None
m54284U_191212_053548/102893478/ccs	PacBio_Hippocampus_Rep1	mm10_ERCC_SIRV	chr17	24169394	24163865	-	3	1117	46622	120682	ENSMUSG00000024121.13	ENSMUST00000024932.11	Atp6v0c	Atp6v0c-201	Known	Known	None	0.0	None	None	None	None
m54284U_191107_221739/135267202/ccs	PacBio_Cortex_Rep1	mm10_ERCC_SIRV	chr19	6342613	6353871	+	27	2441	50064	187896	ENSMUSG00000024948.15	ENCODEMT000187896	Map4k2	ENCODEMT000187896	Known	ISM	Suffix	0.20000000298023224	None	None	None	None
m54284U_191107_221739/119538151/ccs	PacBio_Cortex_Rep1	mm10_ERCC_SIRV	chrX	20662899	20682705	+	26	3596	51557	135066	ENSMUSG00000001924.15	ENSMUST00000001989.8	Uba1	Uba1-201	Known	Known	None	0.15000000596046448	None	None	None	None
m54284U_191109_043049/72024222/ccs	PacBio_Cortex_Rep2	mm10_ERCC_SIRV	chr9	25481605	25604109	+	8	2664	27088	70764	ENSMUSG00000036611.5	ENSMUST00000040677.5	Eepd1	Eepd1-201	Known	Known	None	0.25	None	None	None	None
m54284U_191107_221739/98042274/ccs	PacBio_Cortex_Rep1	mm10_ERCC_SIRV	chr11	20336084	20334835	-	1	1250	32400	85082	ENSMUSG00000078965.5	ENSMUST00000180654.1	Gm12033	Gm12033-201	Known	Known	None	0.949999988079071	None	None	None	None
m54284U_191107_221739/160303733/ccs	PacBio_Cortex_Rep1	mm10_ERCC_SIRV	chr13	34078007	34074283	-	4	1601	38382	99848	ENSMUSG00000058672.7	ENSMUST00000056427.9	Tubb2a	Tubb2a-201	Known	Known	None	0.25	None	None	None	None
m54284U_191109_043049/115867883/ccs	PacBio_Cortex_Rep2	mm10_ERCC_SIRV	chr15	38661926	38692198	+	13	1830	43109	110792	ENSMUSG00000022295.8	ENSMUST00000022904.7	Atp6v1c1	Atp6v1c1-201	Known	Known	None	0.10000000149011612	None	None	None	None
m54284U_191107_221739/121504199/ccs	PacBio_Cortex_Rep1	mm10_ERCC_SIRV	chrX	20662899	20682701	+	26	3592	51557	135066	ENSMUSG00000001924.15	ENSMUST00000001989.8	Uba1	Uba1-201	Known	Known	None	0.20000000298023224	None	None	None	None
m54284U_191107_221739/43976557/ccs	PacBio_Cortex_Rep1	mm10_ERCC_SIRV	chr7	16387832	16327055	-	9	1917	20030	52259	ENSMUSG00000052833.9	ENSMUST00000094815.4	Sae1	Sae1-201	Known	Known	None	0.15000000596046448	None	None	None	None
m54284U_191109_043049/105251321/ccs	PacBio_Cortex_Rep2	mm10_ERCC_SIRV	chr6	29609849	29541599	-	23	3441	16587	43764	ENSMUSG00000012535.14	ENSMUST00000012679.14	Tnpo3	Tnpo3-201	Known	Known	None	0.6499999761581421	None	None	None	None
m54284U_191107_221739/98634016/ccs	PacBio_Cortex_Rep1	mm10_ERCC_SIRV	chr11	20336084	20334835	-	1	1250	32400	85082	ENSMUSG00000078965.5	ENSMUST00000180654.1	Gm12033	Gm12033-201	Known	Known	None	0.949999988079071	None	None	None	None
m54284U_191109_043049/4916661/ccs	PacBio_Cortex_Rep2	mm10_ERCC_SIRV	chr1	38896056	38863876	-	6	2847	576	187807	ENSMUSG00000026080.13	ENCODEMT000187807	Chst10	ENCODEMT000187807	Known	ISM	Suffix	0.4000000059604645	None	None	None	None
m54284U_191213_120042/42075076/ccs	PacBio_Hippocampus_Rep2	mm10_ERCC_SIRV	chr3	57847531	57841905	-	3	1784	8010	21080	ENSMUSG00000027805.16	ENSMUST00000066882.9	Pfn2	Pfn2-201	Known	Known	None	0.30000001192092896	None	None	None	None
m54284U_191109_043049/86180751/ccs	PacBio_Cortex_Rep2	mm10_ERCC_SIRV	chr9	25481605	25604109	+	8	2664	27088	70764	ENSMUSG00000036611.5	ENSMUST00000040677.5	Eepd1	Eepd1-201	Known	Known	None	0.25	None	None	None	None
m54284U_191107_221739/134742261/ccs	PacBio_Cortex_Rep1	mm10_ERCC_SIRV	chrX	20662899	20682703	+	26	3594	51557	135066	ENSMUSG00000001924.15	ENSMUST00000001989.8	Uba1	Uba1-201	Known	Known	None	0.20000000298023224	None	None	None	None
m54284U_191213_120042/79169443/ccs	PacBio_Hippocampus_Rep2	mm10_ERCC_SIRV	chr5	25705811	25689818	-	3	3219	13431	34963	ENSMUSG00000028933.11	ENSMUST00000030773.11	Xrcc2	Xrcc2-201	Known	Known	None	0.4000000059604645	None	None	None	None
m54284U_191109_043049/116588612/ccs	PacBio_Cortex_Rep2	mm10_ERCC_SIRV	chr15	38661926	38692437	+	13	2069	43109	110792	ENSMUSG00000022295.8	ENSMUST00000022904.7	Atp6v1c1	Atp6v1c1-201	Known	Known	None	0.3499999940395355	None	None	None	None
m54284U_191107_221739/100533411/ccs	PacBio_Cortex_Rep1	mm10_ERCC_SIRV	chr11	20336084	20334835	-	1	1250	32400	85082	ENSMUSG00000078965.5	ENSMUST00000180654.1	Gm12033	Gm12033-201	Known	Known	None	0.949999988079071	None	None	None	None
m54284U_191107_221739/161153802/ccs	PacBio_Cortex_Rep1	mm10_ERCC_SIRV	chr13	34078006	34074283	-	4	1600	38382	99848	ENSMUSG00000058672.7	ENSMUST00000056427.9	Tubb2a	Tubb2a-201	Known	Known	None	0.25	None	None	None	None
m54284U_191212_053548/106629980/ccs	PacBio_Hippocampus_Rep1	mm10_ERCC_SIRV	chr17	24169425	24163865	-	3	1148	46622	120682	ENSMUSG00000024121.13	ENSMUST00000024932.11	Atp6v0c	Atp6v0c-201	Known	Known	None	0.0	None	None	None	None
m54284U_191107_221739/45024732/ccs	PacBio_Cortex_Rep1	mm10_ERCC_SIRV	chr7	16387832	16327055	-	9	1917	20030	52259	ENSMUSG00000052833.9	ENSMUST00000094815.4	Sae1	Sae1-201	Known	Known	None	0.15000000596046448	None	None	None	None
m54284U_191107_221739/142804265/ccs	PacBio_Cortex_Rep1	mm10_ERCC_SIRV	chrX	20662899	20682701	+	26	3593	51557	135066	ENSMUSG00000001924.15	ENSMUST00000001989.8	Uba1	Uba1-201	Known	Known	None	0.20000000298023224	None	None	None	None
m54284U_191212_053548/16384565/ccs	PacBio_Hippocampus_Rep1	mm10_ERCC_SIRV	chr6	29609635	29541599	-	23	3227	16587	43764	ENSMUSG00000012535.14	ENSMUST00000012679.14	Tnpo3	Tnpo3-201	Known	Known	None	0.6499999761581421	None	None	None	None
m54284U_191213_120042/159711565/ccs	PacBio_Hippocampus_Rep2	mm10_ERCC_SIRV	chr19	6342537	6353884	+	27	2457	50064	187896	ENSMUSG00000024948.15	ENCODEMT000187896	Map4k2	ENCODEMT000187896	Known	ISM	Suffix	0.20000000298023224	None	None	None	None
m54284U_191109_043049/88607158/ccs	PacBio_Cortex_Rep2	mm10_ERCC_SIRV	chr9	25481605	25604065	+	8	2620	27088	70764	ENSMUSG00000036611.5	ENSMUST00000040677.5	Eepd1	Eepd1-201	Known	Known	None	0.699999988079071	None	None	None	None
m54284U_191213_120042/84019488/ccs	PacBio_Hippocampus_Rep2	mm10_ERCC_SIRV	chr5	25692231	25689812	-	1	2414	13431	187858	ENSMUSG00000028933.11	ENCODEMT000187858	Xrcc2	ENCODEMT000187858	Known	Genomic	None	0.4000000059604645	None	None	None	None
m54284U_191107_221739/101845546/ccs	PacBio_Cortex_Rep1	mm10_ERCC_SIRV	chr11	20336084	20334835	-	1	1250	32400	85082	ENSMUSG00000078965.5	ENSMUST00000180654.1	Gm12033	Gm12033-201	Known	Known	None	0.949999988079071	None	None	None	None
m54284U_191213_120042/42205700/ccs	PacBio_Hippocampus_Rep2	mm10_ERCC_SIRV	chr3	57847519	57841905	-	3	1772	8010	21080	ENSMUSG00000027805.16	ENSMUST00000066882.9	Pfn2	Pfn2-201	Known	Known	None	0.30000001192092896	None	None	None	None
m54284U_191107_221739/161352351/ccs	PacBio_Cortex_Rep1	mm10_ERCC_SIRV	chr13	34078006	34074283	-	4	1600	38382	99848	ENSMUSG00000058672.7	ENSMUST00000056427.9	Tubb2a	Tubb2a-201	Known	Known	None	0.25	None	None	None	None
m54284U_191109_043049/147850654/ccs	PacBio_Cortex_Rep2	mm10_ERCC_SIRV	chr15	38661926	38692199	+	13	1831	43109	110792	ENSMUSG00000022295.8	ENSMUST00000022904.7	Atp6v1c1	Atp6v1c1-201	Known	Known	None	0.15000000596046448	None	None	None	None
m54284U_191107_221739/148441044/ccs	PacBio_Cortex_Rep1	mm10_ERCC_SIRV	chrX	20662899	20682701	+	26	3592	51557	135066	ENSMUSG00000001924.15	ENSMUST00000001989.8	Uba1	Uba1-201	Known	Known	None	0.20000000298023224	None	None	None	None
m54284U_191109_043049/6489989/ccs	PacBio_Cortex_Rep2	mm10_ERCC_SIRV	chr1	38898001	38863878	-	7	2907	576	187731	ENSMUSG00000026080.13	ENCODEMT000187731	Chst10	ENCODEMT000187731	Known	NNC	None	0.4000000059604645	None	None	None	None
m54284U_191107_221739/103743864/ccs	PacBio_Cortex_Rep1	mm10_ERCC_SIRV	chr11	20336084	20334835	-	1	1250	32400	85082	ENSMUSG00000078965.5	ENSMUST00000180654.1	Gm12033	Gm12033-201	Known	Known	None	0.949999988079071	None	None	None	None
m54284U_191107_221739/97322219/ccs	PacBio_Cortex_Rep1	mm10_ERCC_SIRV	chr19	6342744	6353872	+	26	2397	50064	187897	ENSMUSG00000024948.15	ENCODEMT000187897	Map4k2	ENCODEMT000187897	Known	ISM	Suffix	0.20000000298023224	None	None	None	None
m54284U_191212_053548/70518576/ccs	PacBio_Hippocampus_Rep1	mm10_ERCC_SIRV	chr6	29609824	29541599	-	23	3416	16587	43764	ENSMUSG00000012535.14	ENSMUST00000012679.14	Tnpo3	Tnpo3-201	Known	Known	None	0.6499999761581421	None	None	None	None
m54284U_191107_221739/45614059/ccs	PacBio_Cortex_Rep1	mm10_ERCC_SIRV	chr7	16387805	16327055	-	9	1890	20030	52259	ENSMUSG00000052833.9	ENSMUST00000094815.4	Sae1	Sae1-201	Known	Known	None	0.15000000596046448	None	None	None	None
m54284U_191212_053548/82182863/ccs	PacBio_Hippocampus_Rep1	mm10_ERCC_SIRV	chr15	38661926	38692437	+	13	2069	43109	110792	ENSMUSG00000022295.8	ENSMUST00000022904.7	Atp6v1c1	Atp6v1c1-201	Known	Known	None	0.3499999940395355	None	None	None	None
m54284U_191107_221739/163973467/ccs	PacBio_Cortex_Rep1	mm10_ERCC_SIRV	chrX	20662899	20682701	+	26	3592	51557	135066	ENSMUSG00000001924.15	ENSMUST00000001989.8	Uba1	Uba1-201	Known	Known	None	0.20000000298023224	None	None	None	None
m54284U_191213_120042/100468552/ccs	PacBio_Hippocampus_Rep2	mm10_ERCC_SIRV	chr5	25705770	25689818	-	3	3186	13431	34963	ENSMUSG00000028933.11	ENSMUST00000030773.11	Xrcc2	Xrcc2-201	Known	Known	None	0.4000000059604645	None	None	None	None
m54284U_191213_120042/42207527/ccs	PacBio_Hippocampus_Rep2	mm10_ERCC_SIRV	chr3	57847527	57841905	-	3	1780	8010	21080	ENSMUSG00000027805.16	ENSMUST00000066882.9	Pfn2	Pfn2-201	Known	Known	None	0.30000001192092896	None	None	None	None
m54284U_191107_221739/106103197/ccs	PacBio_Cortex_Rep1	mm10_ERCC_SIRV	chr11	20336077	20334835	-	1	1243	32400	85082	ENSMUSG00000078965.5	ENSMUST00000180654.1	Gm12033	Gm12033-201	Known	Known	None	0.949999988079071	None	None	None	None
m54284U_191107_221739/162006397/ccs	PacBio_Cortex_Rep1	mm10_ERCC_SIRV	chr13	34078007	34074283	-	4	1601	38382	99848	ENSMUSG00000058672.7	ENSMUST00000056427.9	Tubb2a	Tubb2a-201	Known	Known	None	0.25	None	None	None	None
m54284U_191109_043049/8063074/ccs	PacBio_Cortex_Rep2	mm10_ERCC_SIRV	chr1	38898142	38863875	-	7	3099	576	1268	ENSMUSG00000026080.13	ENSMUST00000027249.11	Chst10	Chst10-201	Known	Known	None	0.4000000059604645	None	None	None	None
m54284U_191212_053548/115214517/ccs	PacBio_Hippocampus_Rep1	mm10_ERCC_SIRV	chr17	24169432	24163865	-	3	1155	46622	120682	ENSMUSG00000024121.13	ENSMUST00000024932.11	Atp6v0c	Atp6v0c-201	Known	Known	None	0.0	None	None	None	None
m54284U_191109_043049/91162331/ccs	PacBio_Cortex_Rep2	mm10_ERCC_SIRV	chr9	25481605	25604067	+	8	2622	27088	70764	ENSMUSG00000036611.5	ENSMUST00000040677.5	Eepd1	Eepd1-201	Known	Known	None	0.800000011920929	None	None	None	None
m54284U_191212_053548/96731958/ccs	PacBio_Hippocampus_Rep1	mm10_ERCC_SIRV	chr6	29609614	29541599	-	23	3206	16587	43764	ENSMUSG00000012535.14	ENSMUST00000012679.14	Tnpo3	Tnpo3-201	Known	Known	None	0.6499999761581421	None	None	None	None
m54284U_191107_221739/107284375/ccs	PacBio_Cortex_Rep1	mm10_ERCC_SIRV	chr11	20336077	20334835	-	1	1243	32400	85082	ENSMUSG00000078965.5	ENSMUST00000180654.1	Gm12033	Gm12033-201	Known	Known	None	0.949999988079071	None	None	None	None
m54284U_191212_053548/111544577/ccs	PacBio_Hippocampus_Rep1	mm10_ERCC_SIRV	chr15	38661926	38692437	+	13	2069	43109	110792	ENSMUSG00000022295.8	ENSMUST00000022904.7	Atp6v1c1	Atp6v1c1-201	Known	Known	None	0.3499999940395355	None	None	None	None
m54284U_191107_221739/167839996/ccs	PacBio_Cortex_Rep1	mm10_ERCC_SIRV	chrX	20662899	20682703	+	26	3594	51557	135066	ENSMUSG00000001924.15	ENSMUST00000001989.8	Uba1	Uba1-201	Known	Known	None	0.20000000298023224	None	None	None	None
m54284U_191107_221739/45615019/ccs	PacBio_Cortex_Rep1	mm10_ERCC_SIRV	chr7	16387818	16327055	-	9	1903	20030	52259	ENSMUSG00000052833.9	ENSMUST00000094815.4	Sae1	Sae1-201	Known	Known	None	0.15000000596046448	None	None	None	None
m54284U_191107_221739/109316724/ccs	PacBio_Cortex_Rep1	mm10_ERCC_SIRV	chr11	20336084	20334835	-	1	1244	32400	85082	ENSMUSG00000078965.5	ENSMUST00000180654.1	Gm12033	Gm12033-201	Known	Known	None	0.949999988079071	None	None	None	None
m54284U_191107_221739/176226674/ccs	PacBio_Cortex_Rep1	mm10_ERCC_SIRV	chrX	20662899	20682702	+	26	3593	51557	135066	ENSMUSG00000001924.15	ENSMUST00000001989.8	Uba1	Uba1-201	Known	Known	None	0.20000000298023224	None	None	None	None
m54284U_191107_221739/162007027/ccs	PacBio_Cortex_Rep1	mm10_ERCC_SIRV	chr13	34078006	34074283	-	4	1600	38382	99848	ENSMUSG00000058672.7	ENSMUST00000056427.9	Tubb2a	Tubb2a-201	Known	Known	None	0.25	None	None	None	None
m54284U_191213_120042/112723281/ccs	PacBio_Hippocampus_Rep2	mm10_ERCC_SIRV	chr5	25705808	25689818	-	3	3224	13431	34963	ENSMUSG00000028933.11	ENSMUST00000030773.11	Xrcc2	Xrcc2-201	Known	Known	None	0.4000000059604645	None	None	None	None
m54284U_191213_120042/42404614/ccs	PacBio_Hippocampus_Rep2	mm10_ERCC_SIRV	chr3	57847519	57841905	-	3	1772	8010	21080	ENSMUSG00000027805.16	ENSMUST00000066882.9	Pfn2	Pfn2-201	Known	Known	None	0.30000001192092896	None	None	None	None
m54284U_191109_043049/91294226/ccs	PacBio_Cortex_Rep2	mm10_ERCC_SIRV	chr9	25481605	25604106	+	8	2661	27088	70764	ENSMUSG00000036611.5	ENSMUST00000040677.5	Eepd1	Eepd1-201	Known	Known	None	0.25	None	None	None	None
m54284U_191212_053548/108135679/ccs	PacBio_Hippocampus_Rep1	mm10_ERCC_SIRV	chr6	29609635	29541599	-	23	3227	16587	43764	ENSMUSG00000012535.14	ENSMUST00000012679.14	Tnpo3	Tnpo3-201	Known	Known	None	0.6499999761581421	None	None	None	None
m54284U_191213_120042/62130612/ccs	PacBio_Hippocampus_Rep2	mm10_ERCC_SIRV	chr15	38661926	38692437	+	13	2069	43109	110792	ENSMUSG00000022295.8	ENSMUST00000022904.7	Atp6v1c1	Atp6v1c1-201	Known	Known	None	0.3499999940395355	None	None	None	None
m54284U_191107_221739/111084564/ccs	PacBio_Cortex_Rep1	mm10_ERCC_SIRV	chr11	20336077	20334835	-	1	1243	32400	85082	ENSMUSG00000078965.5	ENSMUST00000180654.1	Gm12033	Gm12033-201	Known	Known	None	0.949999988079071	None	None	None	None
m54284U_191109_043049/66585267/ccs	PacBio_Cortex_Rep2	mm10_ERCC_SIRV	chr19	6342800	6348422	+	8	4986	50064	187898	ENSMUSG00000024948.15	ENCODEMT000187898	Map4k2	ENCODEMT000187898	Known	NIC	None	0.8999999761581421	None	None	None	None
m54284U_191107_221739/45941527/ccs	PacBio_Cortex_Rep1	mm10_ERCC_SIRV	chr7	16387767	16327055	-	9	1852	20030	52259	ENSMUSG00000052833.9	ENSMUST00000094815.4	Sae1	Sae1-201	Known	Known	None	0.15000000596046448	None	None	None	None
m54284U_191212_053548/116916394/ccs	PacBio_Hippocampus_Rep1	mm10_ERCC_SIRV	chr17	24169432	24163865	-	3	1155	46622	120682	ENSMUSG00000024121.13	ENSMUST00000024932.11	Atp6v0c	Atp6v0c-201	Known	Known	None	0.0	None	None	None	None
m54284U_191109_043049/1246446/ccs	PacBio_Cortex_Rep2	mm10_ERCC_SIRV	chrX	20662899	20682703	+	26	3594	51557	135066	ENSMUSG00000001924.15	ENSMUST00000001989.8	Uba1	Uba1-201	Known	Known	None	0.20000000298023224	None	None	None	None
m54284U_191109_043049/107347974/ccs	PacBio_Cortex_Rep2	mm10_ERCC_SIRV	chr9	25481605	25604107	+	8	2662	27088	70764	ENSMUSG00000036611.5	ENSMUST00000040677.5	Eepd1	Eepd1-201	Known	Known	None	0.25	None	None	None	None
m54284U_191109_043049/8454904/ccs	PacBio_Cortex_Rep2	mm10_ERCC_SIRV	chr1	38898153	38863875	-	7	3110	576	1268	ENSMUSG00000026080.13	ENSMUST00000027249.11	Chst10	Chst10-201	Known	Known	None	0.4000000059604645	None	None	None	None
m54284U_191107_221739/111805832/ccs	PacBio_Cortex_Rep1	mm10_ERCC_SIRV	chr11	20336077	20334835	-	1	1237	32400	85082	ENSMUSG00000078965.5	ENSMUST00000180654.1	Gm12033	Gm12033-201	Known	Known	None	0.949999988079071	None	None	None	None
m54284U_191107_221739/162073023/ccs	PacBio_Cortex_Rep1	mm10_ERCC_SIRV	chr13	34078003	34074283	-	4	1597	38382	99848	ENSMUSG00000058672.7	ENSMUST00000056427.9	Tubb2a	Tubb2a-201	Known	Known	None	0.25	None	None	None	None
m54284U_191212_053548/116131043/ccs	PacBio_Hippocampus_Rep1	mm10_ERCC_SIRV	chr6	29609616	29541599	-	25	3329	16587	187899	ENSMUSG00000012535.14	ENCODEMT000187899	Tnpo3	ENCODEMT000187899	Known	NIC	None	0.6499999761581421	None	None	None	None
m54284U_191213_120042/96994659/ccs	PacBio_Hippocampus_Rep2	mm10_ERCC_SIRV	chr15	38661926	38692444	+	13	2076	43109	110792	ENSMUSG00000022295.8	ENSMUST00000022904.7	Atp6v1c1	Atp6v1c1-201	Known	Known	None	0.20000000298023224	None	None	None	None
m54284U_191212_053548/119407244/ccs	PacBio_Hippocampus_Rep1	mm10_ERCC_SIRV	chr17	24165737	24163867	-	1	1771	46622	187817	ENSMUSG00000024121.13	ENCODEMT000187817	Atp6v0c	ENCODEMT000187817	Known	Genomic	None	0.0	None	None	None	None
m54284U_191213_120042/127010524/ccs	PacBio_Hippocampus_Rep2	mm10_ERCC_SIRV	chr5	25705767	25689818	-	3	3183	13431	34963	ENSMUSG00000028933.11	ENSMUST00000030773.11	Xrcc2	Xrcc2-201	Known	Known	None	0.4000000059604645	None	None	None	None
m54284U_191213_120042/42534734/ccs	PacBio_Hippocampus_Rep2	mm10_ERCC_SIRV	chr3	57847554	57841905	-	3	1807	8010	21080	ENSMUSG00000027805.16	ENSMUST00000066882.9	Pfn2	Pfn2-201	Known	Known	None	0.30000001192092896	None	None	None	None
m54284U_191109_043049/22217890/ccs	PacBio_Cortex_Rep2	mm10_ERCC_SIRV	chrX	20662899	20682702	+	26	3593	51557	135066	ENSMUSG00000001924.15	ENSMUST00000001989.8	Uba1	Uba1-201	Known	Known	None	0.20000000298023224	None	None	None	None
m54284U_191107_221739/45942327/ccs	PacBio_Cortex_Rep1	mm10_ERCC_SIRV	chr7	16387800	16327055	-	9	1885	20030	52259	ENSMUSG00000052833.9	ENSMUST00000094815.4	Sae1	Sae1-201	Known	Known	None	0.15000000596046448	None	None	None	None
m54284U_191107_221739/162335086/ccs	PacBio_Cortex_Rep1	mm10_ERCC_SIRV	chr13	34078005	34074283	-	4	1599	38382	99848	ENSMUSG00000058672.7	ENSMUST00000056427.9	Tubb2a	Tubb2a-201	Known	Known	None	0.25	None	None	None	None
m54284U_191107_221739/111937708/ccs	PacBio_Cortex_Rep1	mm10_ERCC_SIRV	chr11	20336085	20334835	-	1	1251	32400	85082	ENSMUSG00000078965.5	ENSMUST00000180654.1	Gm12033	Gm12033-201	Known	Known	None	0.949999988079071	None	None	None	None
m54284U_191107_221739/112854166/ccs	PacBio_Cortex_Rep1	mm10_ERCC_SIRV	chr11	20336084	20334835	-	1	1250	32400	85082	ENSMUSG00000078965.5	ENSMUST00000180654.1	Gm12033	Gm12033-201	Known	Known	None	0.949999988079071	None	None	None	None
m54284U_191109_043049/34147080/ccs	PacBio_Cortex_Rep2	mm10_ERCC_SIRV	chrX	20662899	20682703	+	26	3594	51557	135066	ENSMUSG00000001924.15	ENSMUST00000001989.8	Uba1	Uba1-201	Known	Known	None	0.20000000298023224	None	None	None	None
m54284U_191213_120042/168888162/ccs	PacBio_Hippocampus_Rep2	mm10_ERCC_SIRV	chr15	38661926	38692198	+	13	1830	43109	110792	ENSMUSG00000022295.8	ENSMUST00000022904.7	Atp6v1c1	Atp6v1c1-201	Known	Known	None	0.10000000149011612	None	None	None	None
m54284U_191109_043049/113510510/ccs	PacBio_Cortex_Rep2	mm10_ERCC_SIRV	chr9	25481605	25586779	+	5	1612	27088	187900	ENSMUSG00000036611.5	ENCODEMT000187900	Eepd1	ENCODEMT000187900	Known	ISM	Prefix	0.25	None	None	None	None
m54284U_191213_120042/42599881/ccs	PacBio_Hippocampus_Rep2	mm10_ERCC_SIRV	chr3	57847097	57841905	-	3	1831	8010	21081	ENSMUSG00000027805.16	ENSMUST00000119344.7	Pfn2	Pfn2-202	Known	Known	None	0.30000001192092896	None	None	None	None
m54284U_191109_043049/9176995/ccs	PacBio_Cortex_Rep2	mm10_ERCC_SIRV	chr1	38898101	38863875	-	7	3058	576	1268	ENSMUSG00000026080.13	ENSMUST00000027249.11	Chst10	Chst10-201	Known	Known	None	0.4000000059604645	None	None	None	None
m54284U_191212_053548/125569117/ccs	PacBio_Hippocampus_Rep1	mm10_ERCC_SIRV	chr17	24169446	24163865	-	3	1169	46622	120682	ENSMUSG00000024121.13	ENSMUST00000024932.11	Atp6v0c	Atp6v0c-201	Known	Known	None	0.0	None	None	None	None
m54284U_191107_221739/112920140/ccs	PacBio_Cortex_Rep1	mm10_ERCC_SIRV	chr11	20336086	20334835	-	1	1252	32400	85082	ENSMUSG00000078965.5	ENSMUST00000180654.1	Gm12033	Gm12033-201	Known	Known	None	0.949999988079071	None	None	None	None
m54284U_191109_043049/65078558/ccs	PacBio_Cortex_Rep2	mm10_ERCC_SIRV	chrX	20662899	20682706	+	26	3597	51557	135066	ENSMUSG00000001924.15	ENSMUST00000001989.8	Uba1	Uba1-201	Known	Known	None	0.10000000149011612	None	None	None	None
m54284U_191109_043049/103940853/ccs	PacBio_Cortex_Rep2	mm10_ERCC_SIRV	chr19	6343103	6355614	+	25	4132	50064	187901	ENSMUSG00000024948.15	ENCODEMT000187901	Map4k2	ENCODEMT000187901	Known	NIC	None	0.20000000298023224	None	None	None	None
m54284U_191107_221739/47186239/ccs	PacBio_Cortex_Rep1	mm10_ERCC_SIRV	chr7	16387805	16327055	-	9	1890	20030	52259	ENSMUSG00000052833.9	ENSMUST00000094815.4	Sae1	Sae1-201	Known	Known	None	0.15000000596046448	None	None	None	None
m54284U_191213_120042/151191816/ccs	PacBio_Hippocampus_Rep2	mm10_ERCC_SIRV	chr5	25705796	25689818	-	3	3212	13431	34963	ENSMUSG00000028933.11	ENSMUST00000030773.11	Xrcc2	Xrcc2-201	Known	Known	None	0.4000000059604645	None	None	None	None
m54284U_191213_120042/170395642/ccs	PacBio_Hippocampus_Rep2	mm10_ERCC_SIRV	chr15	38661926	38692437	+	13	2069	43109	110792	ENSMUSG00000022295.8	ENSMUST00000022904.7	Atp6v1c1	Atp6v1c1-201	Known	Known	None	0.3499999940395355	None	None	None	None
m54284U_191107_221739/115279551/ccs	PacBio_Cortex_Rep1	mm10_ERCC_SIRV	chr11	20336084	20334835	-	1	1250	32400	85082	ENSMUSG00000078965.5	ENSMUST00000180654.1	Gm12033	Gm12033-201	Known	Known	None	0.949999988079071	None	None	None	None
m54284U_191212_053548/129368949/ccs	PacBio_Hippocampus_Rep1	mm10_ERCC_SIRV	chr6	29609617	29541599	-	23	3209	16587	43764	ENSMUSG00000012535.14	ENSMUST00000012679.14	Tnpo3	Tnpo3-201	Known	Known	None	0.6499999761581421	None	None	None	None
m54284U_191109_043049/107481172/ccs	PacBio_Cortex_Rep2	mm10_ERCC_SIRV	chrX	20662899	20682703	+	26	3594	51557	135066	ENSMUSG00000001924.15	ENSMUST00000001989.8	Uba1	Uba1-201	Known	Known	None	0.20000000298023224	None	None	None	None
m54284U_191109_043049/10094631/ccs	PacBio_Cortex_Rep2	mm10_ERCC_SIRV	chr1	38898160	38863875	-	7	3117	576	1268	ENSMUSG00000026080.13	ENSMUST00000027249.11	Chst10	Chst10-201	Known	Known	None	0.4000000059604645	None	None	None	None
m54284U_191212_053548/126485801/ccs	PacBio_Hippocampus_Rep1	mm10_ERCC_SIRV	chr17	24169391	24163865	-	3	1114	46622	120682	ENSMUSG00000024121.13	ENSMUST00000024932.11	Atp6v0c	Atp6v0c-201	Known	Known	None	0.0	None	None	None	None
m54284U_191107_221739/116327339/ccs	PacBio_Cortex_Rep1	mm10_ERCC_SIRV	chr11	20336084	20334835	-	1	1250	32400	85082	ENSMUSG00000078965.5	ENSMUST00000180654.1	Gm12033	Gm12033-201	Known	Known	None	0.949999988079071	None	None	None	None
m54284U_191213_120042/42928024/ccs	PacBio_Hippocampus_Rep2	mm10_ERCC_SIRV	chr3	57847558	57841905	-	3	1811	8010	21080	ENSMUSG00000027805.16	ENSMUST00000066882.9	Pfn2	Pfn2-201	Known	Known	None	0.30000001192092896	None	None	None	None
m54284U_191107_221739/163053668/ccs	PacBio_Cortex_Rep1	mm10_ERCC_SIRV	chr13	34078006	34074282	-	2	3075	38382	177604	ENSMUSG00000058672.7	ENCODEMT000177604	Tubb2a	ENCODEMT000177604	Known	ISM	Suffix	0.25	None	None	None	None
m54284U_191107_221739/27197850/ccs	PacBio_Cortex_Rep1	mm10_ERCC_SIRV	chr15	38661927	38692437	+	13	2068	43109	110792	ENSMUSG00000022295.8	ENSMUST00000022904.7	Atp6v1c1	Atp6v1c1-201	Known	Known	None	0.3499999940395355	None	None	None	None
m54284U_191107_221739/47582024/ccs	PacBio_Cortex_Rep1	mm10_ERCC_SIRV	chr7	16387805	16327055	-	9	1890	20030	52259	ENSMUSG00000052833.9	ENSMUST00000094815.4	Sae1	Sae1-201	Known	Known	None	0.15000000596046448	None	None	None	None
m54284U_191213_120042/159843922/ccs	PacBio_Hippocampus_Rep2	mm10_ERCC_SIRV	chr5	25705811	25689818	-	3	3227	13431	34963	ENSMUSG00000028933.11	ENSMUST00000030773.11	Xrcc2	Xrcc2-201	Known	Known	None	0.4000000059604645	None	None	None	None
m54284U_191109_043049/122947561/ccs	PacBio_Cortex_Rep2	mm10_ERCC_SIRV	chrX	20662899	20682702	+	26	3593	51557	135066	ENSMUSG00000001924.15	ENSMUST00000001989.8	Uba1	Uba1-201	Known	Known	None	0.20000000298023224	None	None	None	None
m54284U_191212_053548/128451519/ccs	PacBio_Hippocampus_Rep1	mm10_ERCC_SIRV	chr17	24169430	24163865	-	3	1153	46622	120682	ENSMUSG00000024121.13	ENSMUST00000024932.11	Atp6v0c	Atp6v0c-201	Known	Known	None	0.0	None	None	None	None
m54284U_191107_221739/116851619/ccs	PacBio_Cortex_Rep1	mm10_ERCC_SIRV	chr11	20336085	20334835	-	1	1251	32400	85082	ENSMUSG00000078965.5	ENSMUST00000180654.1	Gm12033	Gm12033-201	Known	Known	None	0.949999988079071	None	None	None	None
m54284U_191213_120042/28313944/ccs	PacBio_Hippocampus_Rep2	mm10_ERCC_SIRV	chr6	29609616	29541599	-	23	3208	16587	43764	ENSMUSG00000012535.14	ENSMUST00000012679.14	Tnpo3	Tnpo3-201	Known	Known	None	0.6499999761581421	None	None	None	None
m54284U_191212_053548/38537159/ccs	PacBio_Hippocampus_Rep1	mm10_ERCC_SIRV	chr19	6343318	6353873	+	24	2219	50064	187902	ENSMUSG00000024948.15	ENCODEMT000187902	Map4k2	ENCODEMT000187902	Known	ISM	Suffix	0.25	None	None	None	None
m54284U_191107_221739/101188983/ccs	PacBio_Cortex_Rep1	mm10_ERCC_SIRV	chr15	38661927	38692443	+	13	2074	43109	110792	ENSMUSG00000022295.8	ENSMUST00000022904.7	Atp6v1c1	Atp6v1c1-201	Known	Known	None	0.25	None	None	None	None
m54284U_191109_043049/118096297/ccs	PacBio_Cortex_Rep2	mm10_ERCC_SIRV	chr9	25481648	25604152	+	7	2469	27088	187495	ENSMUSG00000036611.5	ENCODEMT000187495	Eepd1	ENCODEMT000187495	Known	NIC	None	0.25	None	None	None	None
m54284U_191107_221739/163185702/ccs	PacBio_Cortex_Rep1	mm10_ERCC_SIRV	chr13	34078005	34074283	-	4	1599	38382	99848	ENSMUSG00000058672.7	ENSMUST00000056427.9	Tubb2a	Tubb2a-201	Known	Known	None	0.25	None	None	None	None
m54284U_191109_043049/10814042/ccs	PacBio_Cortex_Rep2	mm10_ERCC_SIRV	chr1	38898158	38863875	-	7	3109	576	1268	ENSMUSG00000026080.13	ENSMUST00000027249.11	Chst10	Chst10-201	Known	Known	None	0.4000000059604645	None	None	None	None
m54284U_191109_043049/137300202/ccs	PacBio_Cortex_Rep2	mm10_ERCC_SIRV	chrX	20662899	20682705	+	26	3596	51557	135066	ENSMUSG00000001924.15	ENSMUST00000001989.8	Uba1	Uba1-201	Known	Known	None	0.15000000596046448	None	None	None	None
m54284U_191107_221739/118751978/ccs	PacBio_Cortex_Rep1	mm10_ERCC_SIRV	chr11	20336084	20334835	-	1	1250	32400	85082	ENSMUSG00000078965.5	ENSMUST00000180654.1	Gm12033	Gm12033-201	Known	Known	None	0.949999988079071	None	None	None	None
m54284U_191213_120042/51382505/ccs	PacBio_Hippocampus_Rep2	mm10_ERCC_SIRV	chr6	29609614	29541599	-	23	3206	16587	43764	ENSMUSG00000012535.14	ENSMUST00000012679.14	Tnpo3	Tnpo3-201	Known	Known	None	0.6499999761581421	None	None	None	None
m54284U_191213_120042/42992308/ccs	PacBio_Hippocampus_Rep2	mm10_ERCC_SIRV	chr3	57847498	57841905	-	3	1751	8010	21080	ENSMUSG00000027805.16	ENSMUST00000066882.9	Pfn2	Pfn2-201	Known	Known	None	0.30000001192092896	None	None	None	None
m54284U_191212_053548/130351930/ccs	PacBio_Hippocampus_Rep1	mm10_ERCC_SIRV	chr17	24169432	24163865	-	3	1155	46622	120682	ENSMUSG00000024121.13	ENSMUST00000024932.11	Atp6v0c	Atp6v0c-201	Known	Known	None	0.0	None	None	None	None
m54284U_191107_221739/111741198/ccs	PacBio_Cortex_Rep1	mm10_ERCC_SIRV	chr15	38661927	38692196	+	13	1827	43109	110792	ENSMUSG00000022295.8	ENSMUST00000022904.7	Atp6v1c1	Atp6v1c1-201	Known	Known	None	0.10000000149011612	None	None	None	None
m54284U_191107_221739/47842591/ccs	PacBio_Cortex_Rep1	mm10_ERCC_SIRV	chr7	16387806	16327055	-	9	1891	20030	52259	ENSMUSG00000052833.9	ENSMUST00000094815.4	Sae1	Sae1-201	Known	Known	None	0.15000000596046448	None	None	None	None
m54284U_191109_043049/125829897/ccs	PacBio_Cortex_Rep2	mm10_ERCC_SIRV	chr9	25481605	25604109	+	8	2664	27088	70764	ENSMUSG00000036611.5	ENSMUST00000040677.5	Eepd1	Eepd1-201	Known	Known	None	0.25	None	None	None	None
m54284U_191213_120042/161677419/ccs	PacBio_Hippocampus_Rep2	mm10_ERCC_SIRV	chr5	25705773	25689818	-	3	3189	13431	34963	ENSMUSG00000028933.11	ENSMUST00000030773.11	Xrcc2	Xrcc2-201	Known	Known	None	0.4000000059604645	None	None	None	None
m54284U_191212_053548/28639903/ccs	PacBio_Hippocampus_Rep1	mm10_ERCC_SIRV	chrX	20662899	20682705	+	26	3596	51557	135066	ENSMUSG00000001924.15	ENSMUST00000001989.8	Uba1	Uba1-201	Known	Known	None	0.15000000596046448	None	None	None	None
m54284U_191107_221739/163579074/ccs	PacBio_Cortex_Rep1	mm10_ERCC_SIRV	chr13	34078007	34074283	-	4	1601	38382	99848	ENSMUSG00000058672.7	ENSMUST00000056427.9	Tubb2a	Tubb2a-201	Known	Known	None	0.25	None	None	None	None
m54284U_191107_221739/119212043/ccs	PacBio_Cortex_Rep1	mm10_ERCC_SIRV	chr11	20336084	20334835	-	1	1250	32400	85082	ENSMUSG00000078965.5	ENSMUST00000180654.1	Gm12033	Gm12033-201	Known	Known	None	0.949999988079071	None	None	None	None
m54284U_191107_221739/123734284/ccs	PacBio_Cortex_Rep1	mm10_ERCC_SIRV	chr15	38661927	38692437	+	13	2068	43109	110792	ENSMUSG00000022295.8	ENSMUST00000022904.7	Atp6v1c1	Atp6v1c1-201	Known	Known	None	0.3499999940395355	None	None	None	None
m54284U_191212_053548/136119681/ccs	PacBio_Hippocampus_Rep1	mm10_ERCC_SIRV	chr17	24169433	24163865	-	3	1156	46622	120682	ENSMUSG00000024121.13	ENSMUST00000024932.11	Atp6v0c	Atp6v0c-201	Known	Known	None	0.0	None	None	None	None
m54284U_191213_120042/100336702/ccs	PacBio_Hippocampus_Rep2	mm10_ERCC_SIRV	chr6	29609614	29541599	-	23	3206	16587	43764	ENSMUSG00000012535.14	ENSMUST00000012679.14	Tnpo3	Tnpo3-201	Known	Known	None	0.6499999761581421	None	None	None	None
m54284U_191109_043049/11666285/ccs	PacBio_Cortex_Rep2	mm10_ERCC_SIRV	chr1	38898048	38863875	-	7	3005	576	1268	ENSMUSG00000026080.13	ENSMUST00000027249.11	Chst10	Chst10-201	Known	Known	None	0.4000000059604645	None	None	None	None
m54284U_191212_053548/38012599/ccs	PacBio_Hippocampus_Rep1	mm10_ERCC_SIRV	chrX	20662899	20682700	+	26	3591	51557	135066	ENSMUSG00000001924.15	ENSMUST00000001989.8	Uba1	Uba1-201	Known	Known	None	0.20000000298023224	None	None	None	None
m54284U_191107_221739/119998740/ccs	PacBio_Cortex_Rep1	mm10_ERCC_SIRV	chr11	20336084	20334835	-	1	1250	32400	85082	ENSMUSG00000078965.5	ENSMUST00000180654.1	Gm12033	Gm12033-201	Known	Known	None	0.949999988079071	None	None	None	None
m54284U_191109_043049/151061269/ccs	PacBio_Cortex_Rep2	mm10_ERCC_SIRV	chr19	6343277	6353868	+	24	2210	50064	187902	ENSMUSG00000024948.15	ENCODEMT000187902	Map4k2	ENCODEMT000187902	Known	ISM	Suffix	0.25	None	None	None	None
m54284U_191109_043049/132318844/ccs	PacBio_Cortex_Rep2	mm10_ERCC_SIRV	chr9	25481605	25604109	+	8	2664	27088	70764	ENSMUSG00000036611.5	ENSMUST00000040677.5	Eepd1	Eepd1-201	Known	Known	None	0.25	None	None	None	None
m54284U_191109_043049/133104487/ccs	PacBio_Cortex_Rep2	mm10_ERCC_SIRV	chr15	38661927	38692437	+	13	2068	43109	110792	ENSMUSG00000022295.8	ENSMUST00000022904.7	Atp6v1c1	Atp6v1c1-201	Known	Known	None	0.3499999940395355	None	None	None	None
m54284U_191107_221739/122749354/ccs	PacBio_Cortex_Rep1	mm10_ERCC_SIRV	chr11	20336085	20334835	-	1	1251	32400	85082	ENSMUSG00000078965.5	ENSMUST00000180654.1	Gm12033	Gm12033-201	Known	Known	None	0.949999988079071	None	None	None	None
m54284U_191213_120042/43058227/ccs	PacBio_Hippocampus_Rep2	mm10_ERCC_SIRV	chr3	57847543	57841908	-	3	1637	8010	183155	ENSMUSG00000027805.16	ENCODEMT000183155	Pfn2	ENCODEMT000183155	Known	NNC	None	0.30000001192092896	None	None	None	None
m54284U_191107_221739/48563951/ccs	PacBio_Cortex_Rep1	mm10_ERCC_SIRV	chr7	16387804	16327055	-	9	1889	20030	52259	ENSMUSG00000052833.9	ENSMUST00000094815.4	Sae1	Sae1-201	Known	Known	None	0.15000000596046448	None	None	None	None
m54284U_191107_221739/163643905/ccs	PacBio_Cortex_Rep1	mm10_ERCC_SIRV	chr13	34078006	34074283	-	4	1600	38382	99848	ENSMUSG00000058672.7	ENSMUST00000056427.9	Tubb2a	Tubb2a-201	Known	Known	None	0.25	None	None	None	None
m54284U_191107_221739/124585188/ccs	PacBio_Cortex_Rep1	mm10_ERCC_SIRV	chr11	20336084	20334835	-	1	1250	32400	85082	ENSMUSG00000078965.5	ENSMUST00000180654.1	Gm12033	Gm12033-201	Known	Known	None	0.949999988079071	None	None	None	None
m54284U_191213_120042/125502303/ccs	PacBio_Hippocampus_Rep2	mm10_ERCC_SIRV	chr6	29609635	29541599	-	23	3227	16587	43764	ENSMUSG00000012535.14	ENSMUST00000012679.14	Tnpo3	Tnpo3-201	Known	Known	None	0.6499999761581421	None	None	None	None
m54284U_191213_120042/174588009/ccs	PacBio_Hippocampus_Rep2	mm10_ERCC_SIRV	chr5	25705772	25689818	-	3	3188	13431	34963	ENSMUSG00000028933.11	ENSMUST00000030773.11	Xrcc2	Xrcc2-201	Known	Known	None	0.4000000059604645	None	None	None	None
m54284U_191109_043049/12191074/ccs	PacBio_Cortex_Rep2	mm10_ERCC_SIRV	chr1	38898154	38863875	-	7	3111	576	1268	ENSMUSG00000026080.13	ENSMUST00000027249.11	Chst10	Chst10-201	Known	Known	None	0.4000000059604645	None	None	None	None
m54284U_191212_053548/144705350/ccs	PacBio_Hippocampus_Rep1	mm10_ERCC_SIRV	chr17	24169433	24163865	-	3	1156	46622	120682	ENSMUSG00000024121.13	ENSMUST00000024932.11	Atp6v0c	Atp6v0c-201	Known	Known	None	0.0	None	None	None	None
m54284U_191109_043049/159253491/ccs	PacBio_Cortex_Rep2	mm10_ERCC_SIRV	chr9	25481605	25604067	+	8	2622	27088	70764	ENSMUSG00000036611.5	ENSMUST00000040677.5	Eepd1	Eepd1-201	Known	Known	None	0.800000011920929	None	None	None	None
m54284U_191109_043049/169477379/ccs	PacBio_Cortex_Rep2	mm10_ERCC_SIRV	chr15	38661927	38692437	+	13	2068	43109	110792	ENSMUSG00000022295.8	ENSMUST00000022904.7	Atp6v1c1	Atp6v1c1-201	Known	Known	None	0.3499999940395355	None	None	None	None
m54284U_191107_221739/9765299/ccs	PacBio_Cortex_Rep1	mm10_ERCC_SIRV	chr19	6343298	6353859	+	24	2187	50064	187902	ENSMUSG00000024948.15	ENCODEMT000187902	Map4k2	ENCODEMT000187902	Known	ISM	Suffix	0.15000000596046448	None	None	None	None
m54284U_191212_053548/60229424/ccs	PacBio_Hippocampus_Rep1	mm10_ERCC_SIRV	chrX	20662899	20682703	+	26	3594	51557	135066	ENSMUSG00000001924.15	ENSMUST00000001989.8	Uba1	Uba1-201	Known	Known	None	0.20000000298023224	None	None	None	None
m54284U_191107_221739/132317908/ccs	PacBio_Cortex_Rep1	mm10_ERCC_SIRV	chr11	20336084	20334835	-	1	1242	32400	85082	ENSMUSG00000078965.5	ENSMUST00000180654.1	Gm12033	Gm12033-201	Known	Known	None	0.949999988079071	None	None	None	None
m54284U_191213_120042/43059621/ccs	PacBio_Hippocampus_Rep2	mm10_ERCC_SIRV	chr3	57847558	57841905	-	3	1811	8010	21080	ENSMUSG00000027805.16	ENSMUST00000066882.9	Pfn2	Pfn2-201	Known	Known	None	0.30000001192092896	None	None	None	None
m54284U_191107_221739/50201749/ccs	PacBio_Cortex_Rep1	mm10_ERCC_SIRV	chr7	16387826	16327055	-	9	1911	20030	52259	ENSMUSG00000052833.9	ENSMUST00000094815.4	Sae1	Sae1-201	Known	Known	None	0.15000000596046448	None	None	None	None
m54284U_191109_043049/67961193/ccs	PacBio_Cortex_Rep2	mm10_ERCC_SIRV	chr19	6343300	6353868	+	24	2187	50064	187902	ENSMUSG00000024948.15	ENCODEMT000187902	Map4k2	ENCODEMT000187902	Known	ISM	Suffix	0.25	None	None	None	None
m54284U_191212_053548/90311207/ccs	PacBio_Hippocampus_Rep1	mm10_ERCC_SIRV	chrX	20662899	20682703	+	26	3594	51557	135066	ENSMUSG00000001924.15	ENSMUST00000001989.8	Uba1	Uba1-201	Known	Known	None	0.20000000298023224	None	None	None	None
m54284U_191107_221739/136382289/ccs	PacBio_Cortex_Rep1	mm10_ERCC_SIRV	chr11	20336079	20334835	-	1	1245	32400	85082	ENSMUSG00000078965.5	ENSMUST00000180654.1	Gm12033	Gm12033-201	Known	Known	None	0.949999988079071	None	None	None	None
m54284U_191107_221739/163973814/ccs	PacBio_Cortex_Rep1	mm10_ERCC_SIRV	chr13	34078006	34074283	-	4	1600	38382	99848	ENSMUSG00000058672.7	ENSMUST00000056427.9	Tubb2a	Tubb2a-201	Known	Known	None	0.25	None	None	None	None
m54284U_191109_043049/172099823/ccs	PacBio_Cortex_Rep2	mm10_ERCC_SIRV	chr9	25481605	25604065	+	8	2620	27088	70764	ENSMUSG00000036611.5	ENSMUST00000040677.5	Eepd1	Eepd1-201	Known	Known	None	0.699999988079071	None	None	None	None
m54284U_191107_221739/10682751/ccs	PacBio_Cortex_Rep1	mm10_ERCC_SIRV	chr6	29609649	29541601	-	24	3413	16587	187356	ENSMUSG00000012535.14	ENCODEMT000187356	Tnpo3	ENCODEMT000187356	Known	NIC	None	0.6499999761581421	None	None	None	None
m54284U_191107_221739/9242541/ccs	PacBio_Cortex_Rep1	mm10_ERCC_SIRV	chr5	25705802	25689819	-	3	3217	13431	34963	ENSMUSG00000028933.11	ENSMUST00000030773.11	Xrcc2	Xrcc2-201	Known	Known	None	0.4000000059604645	None	None	None	None
m54284U_191109_043049/12978920/ccs	PacBio_Cortex_Rep2	mm10_ERCC_SIRV	chr1	38865534	38863876	-	1	1829	576	187800	ENSMUSG00000026080.13	ENCODEMT000187800	Chst10	ENCODEMT000187800	Known	Genomic	None	0.4000000059604645	None	None	None	None
m54284U_191212_053548/33688390/ccs	PacBio_Hippocampus_Rep1	mm10_ERCC_SIRV	chr15	38661927	38692403	+	13	2042	43109	110792	ENSMUSG00000022295.8	ENSMUST00000022904.7	Atp6v1c1	Atp6v1c1-201	Known	Known	None	0.30000001192092896	None	None	None	None
m54284U_191212_053548/176292566/ccs	PacBio_Hippocampus_Rep1	mm10_ERCC_SIRV	chr17	24169433	24163865	-	3	1156	46622	120682	ENSMUSG00000024121.13	ENSMUST00000024932.11	Atp6v0c	Atp6v0c-201	Known	Known	None	0.0	None	None	None	None
m54284U_191212_053548/108660210/ccs	PacBio_Hippocampus_Rep1	mm10_ERCC_SIRV	chr19	6343302	6353863	+	24	2180	50064	187902	ENSMUSG00000024948.15	ENCODEMT000187902	Map4k2	ENCODEMT000187902	Known	ISM	Suffix	0.20000000298023224	None	None	None	None
m54284U_191212_053548/120980944/ccs	PacBio_Hippocampus_Rep1	mm10_ERCC_SIRV	chrX	20662899	20682702	+	26	3641	51557	187903	ENSMUSG00000001924.15	ENCODEMT000187903	Uba1	ENCODEMT000187903	Known	NNC	None	0.20000000298023224	None	None	None	None
m54284U_191107_221739/51315703/ccs	PacBio_Cortex_Rep1	mm10_ERCC_SIRV	chr7	16387796	16327055	-	9	1881	20030	52259	ENSMUSG00000052833.9	ENSMUST00000094815.4	Sae1	Sae1-201	Known	Known	None	0.15000000596046448	None	None	None	None
m54284U_191107_221739/137169205/ccs	PacBio_Cortex_Rep1	mm10_ERCC_SIRV	chr11	20336084	20334835	-	1	1242	32400	85082	ENSMUSG00000078965.5	ENSMUST00000180654.1	Gm12033	Gm12033-201	Known	Known	None	0.949999988079071	None	None	None	None
m54284U_191213_120042/43189547/ccs	PacBio_Hippocampus_Rep2	mm10_ERCC_SIRV	chr3	57847525	57841905	-	3	1778	8010	21080	ENSMUSG00000027805.16	ENSMUST00000066882.9	Pfn2	Pfn2-201	Known	Known	None	0.30000001192092896	None	None	None	None
m54284U_191212_053548/53937541/ccs	PacBio_Hippocampus_Rep1	mm10_ERCC_SIRV	chr15	38661927	38692425	+	13	2056	43109	110792	ENSMUSG00000022295.8	ENSMUST00000022904.7	Atp6v1c1	Atp6v1c1-201	Known	Known	None	0.5	None	None	None	None
m54284U_191109_043049/112132965/ccs	PacBio_Cortex_Rep2	mm10_ERCC_SIRV	chr6	29609614	29541601	-	23	3204	16587	43764	ENSMUSG00000012535.14	ENSMUST00000012679.14	Tnpo3	Tnpo3-201	Known	Known	None	0.6499999761581421	None	None	None	None
m54284U_191109_043049/13895145/ccs	PacBio_Cortex_Rep2	mm10_ERCC_SIRV	chr1	38897969	38863875	-	7	2920	576	1268	ENSMUSG00000026080.13	ENSMUST00000027249.11	Chst10	Chst10-201	Known	Known	None	0.4000000059604645	None	None	None	None
m54284U_191107_221739/138085521/ccs	PacBio_Cortex_Rep1	mm10_ERCC_SIRV	chr11	20336085	20334835	-	1	1251	32400	85082	ENSMUSG00000078965.5	ENSMUST00000180654.1	Gm12033	Gm12033-201	Known	Known	None	0.949999988079071	None	None	None	None
m54284U_191212_053548/178651626/ccs	PacBio_Hippocampus_Rep1	mm10_ERCC_SIRV	chr17	24169437	24163865	-	3	1160	46622	120682	ENSMUSG00000024121.13	ENSMUST00000024932.11	Atp6v0c	Atp6v0c-201	Known	Known	None	0.0	None	None	None	None
m54284U_191107_221739/164235866/ccs	PacBio_Cortex_Rep1	mm10_ERCC_SIRV	chr13	34078005	34074283	-	4	1599	38382	99848	ENSMUSG00000058672.7	ENSMUST00000056427.9	Tubb2a	Tubb2a-201	Known	Known	None	0.25	None	None	None	None
m54284U_191212_053548/127994105/ccs	PacBio_Hippocampus_Rep1	mm10_ERCC_SIRV	chr19	6343302	6353880	+	24	2197	50064	187902	ENSMUSG00000024948.15	ENCODEMT000187902	Map4k2	ENCODEMT000187902	Known	ISM	Suffix	0.25	None	None	None	None
m54284U_191109_043049/178587543/ccs	PacBio_Cortex_Rep2	mm10_ERCC_SIRV	chr9	25481605	25604107	+	8	2662	27088	70764	ENSMUSG00000036611.5	ENSMUST00000040677.5	Eepd1	Eepd1-201	Known	Known	None	0.25	None	None	None	None
m54284U_191107_221739/51055426/ccs	PacBio_Cortex_Rep1	mm10_ERCC_SIRV	chr5	25705772	25689819	-	3	3187	13431	34963	ENSMUSG00000028933.11	ENSMUST00000030773.11	Xrcc2	Xrcc2-201	Known	Known	None	0.4000000059604645	None	None	None	None
m54284U_191107_221739/55116586/ccs	PacBio_Cortex_Rep1	mm10_ERCC_SIRV	chr7	16387833	16327053	-	9	1915	20030	186007	ENSMUSG00000052833.9	ENCODEMT000186007	Sae1	ENCODEMT000186007	Known	NNC	None	0.15000000596046448	None	None	None	None
m54284U_191212_053548/142804483/ccs	PacBio_Hippocampus_Rep1	mm10_ERCC_SIRV	chrX	20662899	20682703	+	26	3594	51557	135066	ENSMUSG00000001924.15	ENSMUST00000001989.8	Uba1	Uba1-201	Known	Known	None	0.20000000298023224	None	None	None	None
m54284U_191107_221739/140577350/ccs	PacBio_Cortex_Rep1	mm10_ERCC_SIRV	chr11	20336085	20334835	-	1	1251	32400	85082	ENSMUSG00000078965.5	ENSMUST00000180654.1	Gm12033	Gm12033-201	Known	Known	None	0.949999988079071	None	None	None	None
m54284U_191212_053548/24904757/ccs	PacBio_Hippocampus_Rep1	mm10_ERCC_SIRV	chr6	29609615	29541601	-	22	3025	16587	187904	ENSMUSG00000012535.14	ENCODEMT000187904	Tnpo3	ENCODEMT000187904	Known	NIC	None	0.6499999761581421	None	None	None	None
m54284U_191213_120042/43253927/ccs	PacBio_Hippocampus_Rep2	mm10_ERCC_SIRV	chr3	57847763	57841905	-	3	2016	8010	21080	ENSMUSG00000027805.16	ENSMUST00000066882.9	Pfn2	Pfn2-201	Known	Known	None	0.30000001192092896	None	None	None	None
m54284U_191213_120042/4851758/ccs	PacBio_Hippocampus_Rep2	mm10_ERCC_SIRV	chr17	24169396	24163865	-	3	1119	46622	120682	ENSMUSG00000024121.13	ENSMUST00000024932.11	Atp6v0c	Atp6v0c-201	Known	Known	None	0.0	None	None	None	None
m54284U_191213_120042/11339550/ccs	PacBio_Hippocampus_Rep2	mm10_ERCC_SIRV	chr15	38661927	38692441	+	13	2072	43109	110792	ENSMUSG00000022295.8	ENSMUST00000022904.7	Atp6v1c1	Atp6v1c1-201	Known	Known	None	0.20000000298023224	None	None	None	None
m54284U_191109_043049/14353841/ccs	PacBio_Cortex_Rep2	mm10_ERCC_SIRV	chr1	38897927	38863875	-	7	2884	576	1268	ENSMUSG00000026080.13	ENSMUST00000027249.11	Chst10	Chst10-201	Known	Known	None	0.4000000059604645	None	None	None	None
m54284U_191109_043049/178913876/ccs	PacBio_Cortex_Rep2	mm10_ERCC_SIRV	chr9	25481605	25604109	+	8	2664	27088	70764	ENSMUSG00000036611.5	ENSMUST00000040677.5	Eepd1	Eepd1-201	Known	Known	None	0.25	None	None	None	None
m54284U_191107_221739/164759332/ccs	PacBio_Cortex_Rep1	mm10_ERCC_SIRV	chr13	34078005	34074283	-	4	1599	38382	99848	ENSMUSG00000058672.7	ENSMUST00000056427.9	Tubb2a	Tubb2a-201	Known	Known	None	0.25	None	None	None	None
m54284U_191213_120042/32115404/ccs	PacBio_Hippocampus_Rep2	mm10_ERCC_SIRV	chrX	20662899	20682705	+	26	3596	51557	135066	ENSMUSG00000001924.15	ENSMUST00000001989.8	Uba1	Uba1-201	Known	Known	None	0.15000000596046448	None	None	None	None
m54284U_191212_053548/36047478/ccs	PacBio_Hippocampus_Rep1	mm10_ERCC_SIRV	chr19	6343460	6353872	+	23	2150	50064	187905	ENSMUSG00000024948.15	ENCODEMT000187905	Map4k2	ENCODEMT000187905	Known	ISM	Suffix	0.20000000298023224	None	None	None	None
m54284U_191107_221739/56887842/ccs	PacBio_Cortex_Rep1	mm10_ERCC_SIRV	chr7	16387805	16327055	-	9	1890	20030	52259	ENSMUSG00000052833.9	ENSMUST00000094815.4	Sae1	Sae1-201	Known	Known	None	0.15000000596046448	None	None	None	None
m54284U_191107_221739/144507767/ccs	PacBio_Cortex_Rep1	mm10_ERCC_SIRV	chr11	20336085	20334835	-	1	1251	32400	85082	ENSMUSG00000078965.5	ENSMUST00000180654.1	Gm12033	Gm12033-201	Known	Known	None	0.949999988079071	None	None	None	None
m54284U_191107_221739/89653620/ccs	PacBio_Cortex_Rep1	mm10_ERCC_SIRV	chr5	25705811	25689819	-	3	3226	13431	34963	ENSMUSG00000028933.11	ENSMUST00000030773.11	Xrcc2	Xrcc2-201	Known	Known	None	0.4000000059604645	None	None	None	None
m54284U_191213_120042/5506869/ccs	PacBio_Hippocampus_Rep2	mm10_ERCC_SIRV	chr17	24169390	24163865	-	3	1113	46622	120682	ENSMUSG00000024121.13	ENSMUST00000024932.11	Atp6v0c	Atp6v0c-201	Known	Known	None	0.0	None	None	None	None
m54284U_191213_120042/52036214/ccs	PacBio_Hippocampus_Rep2	mm10_ERCC_SIRV	chrX	20662899	20682705	+	26	3596	51557	135066	ENSMUSG00000001924.15	ENSMUST00000001989.8	Uba1	Uba1-201	Known	Known	None	0.15000000596046448	None	None	None	None
m54284U_191213_120042/173934737/ccs	PacBio_Hippocampus_Rep2	mm10_ERCC_SIRV	chr15	38661927	38691885	+	13	1516	43109	110792	ENSMUSG00000022295.8	ENSMUST00000022904.7	Atp6v1c1	Atp6v1c1-201	Known	Known	None	0.25	None	None	None	None
m54284U_191109_043049/14485109/ccs	PacBio_Cortex_Rep2	mm10_ERCC_SIRV	chr1	38898098	38863875	-	7	3055	576	1268	ENSMUSG00000026080.13	ENSMUST00000027249.11	Chst10	Chst10-201	Known	Known	None	0.4000000059604645	None	None	None	None
m54284U_191107_221739/148177791/ccs	PacBio_Cortex_Rep1	mm10_ERCC_SIRV	chr11	20336085	20334835	-	1	1251	32400	85082	ENSMUSG00000078965.5	ENSMUST00000180654.1	Gm12033	Gm12033-201	Known	Known	None	0.949999988079071	None	None	None	None
m54284U_191213_120042/43385831/ccs	PacBio_Hippocampus_Rep2	mm10_ERCC_SIRV	chr3	57847560	57841905	-	3	1813	8010	21080	ENSMUSG00000027805.16	ENSMUST00000066882.9	Pfn2	Pfn2-201	Known	Known	None	0.30000001192092896	None	None	None	None
m54284U_191212_053548/2164210/ccs	PacBio_Hippocampus_Rep1	mm10_ERCC_SIRV	chr9	25481605	25604101	+	8	2656	27088	70764	ENSMUSG00000036611.5	ENSMUST00000040677.5	Eepd1	Eepd1-201	Known	Known	None	0.15000000596046448	None	None	None	None
m54284U_191212_053548/135463152/ccs	PacBio_Hippocampus_Rep1	mm10_ERCC_SIRV	chr6	29609831	29541601	-	23	3421	16587	43764	ENSMUSG00000012535.14	ENSMUST00000012679.14	Tnpo3	Tnpo3-201	Known	Known	None	0.6499999761581421	None	None	None	None
m54284U_191213_120042/61736686/ccs	PacBio_Hippocampus_Rep2	mm10_ERCC_SIRV	chrX	20662899	20682705	+	26	3596	51557	135066	ENSMUSG00000001924.15	ENSMUST00000001989.8	Uba1	Uba1-201	Known	Known	None	0.15000000596046448	None	None	None	None
m54284U_191107_221739/165151471/ccs	PacBio_Cortex_Rep1	mm10_ERCC_SIRV	chr13	34078004	34074283	-	4	1598	38382	99848	ENSMUSG00000058672.7	ENSMUST00000056427.9	Tubb2a	Tubb2a-201	Known	Known	None	0.25	None	None	None	None
m54284U_191107_221739/57476042/ccs	PacBio_Cortex_Rep1	mm10_ERCC_SIRV	chr7	16387788	16327055	-	9	1856	20030	52259	ENSMUSG00000052833.9	ENSMUST00000094815.4	Sae1	Sae1-201	Known	Known	None	0.15000000596046448	None	None	None	None
m54284U_191212_053548/141755261/ccs	PacBio_Hippocampus_Rep1	mm10_ERCC_SIRV	chr9	25481605	25604109	+	8	2655	27088	187906	ENSMUSG00000036611.5	ENCODEMT000187906	Eepd1	ENCODEMT000187906	Known	NNC	None	0.25	None	None	None	None
m54284U_191107_221739/110429207/ccs	PacBio_Cortex_Rep1	mm10_ERCC_SIRV	chr5	25705772	25689819	-	3	3187	13431	34963	ENSMUSG00000028933.11	ENSMUST00000030773.11	Xrcc2	Xrcc2-201	Known	Known	None	0.4000000059604645	None	None	None	None
m54284U_191107_221739/2687106/ccs	PacBio_Cortex_Rep1	mm10_ERCC_SIRV	chr15	38661928	38692437	+	13	2067	43109	110792	ENSMUSG00000022295.8	ENSMUST00000022904.7	Atp6v1c1	Atp6v1c1-201	Known	Known	None	0.3499999940395355	None	None	None	None
m54284U_191107_221739/148635721/ccs	PacBio_Cortex_Rep1	mm10_ERCC_SIRV	chr11	20336084	20334835	-	1	1250	32400	85082	ENSMUSG00000078965.5	ENSMUST00000180654.1	Gm12033	Gm12033-201	Known	Known	None	0.949999988079071	None	None	None	None
m54284U_191213_120042/7014696/ccs	PacBio_Hippocampus_Rep2	mm10_ERCC_SIRV	chr17	24169436	24163865	-	3	1159	46622	120682	ENSMUSG00000024121.13	ENSMUST00000024932.11	Atp6v0c	Atp6v0c-201	Known	Known	None	0.0	None	None	None	None
m54284U_191213_120042/64159910/ccs	PacBio_Hippocampus_Rep2	mm10_ERCC_SIRV	chrX	20662899	20682701	+	26	3592	51557	135066	ENSMUSG00000001924.15	ENSMUST00000001989.8	Uba1	Uba1-201	Known	Known	None	0.20000000298023224	None	None	None	None
m54284U_191213_120042/43451233/ccs	PacBio_Hippocampus_Rep2	mm10_ERCC_SIRV	chr3	57842881	57841908	-	1	977	8010	182981	ENSMUSG00000027805.16	ENCODEMT000182981	Pfn2	ENCODEMT000182981	Known	ISM	None	0.30000001192092896	None	None	None	None
m54284U_191109_043049/15401811/ccs	PacBio_Cortex_Rep2	mm10_ERCC_SIRV	chr1	38897981	38863875	-	7	2938	576	1268	ENSMUSG00000026080.13	ENSMUST00000027249.11	Chst10	Chst10-201	Known	Known	None	0.4000000059604645	None	None	None	None
m54284U_191107_221739/148834259/ccs	PacBio_Cortex_Rep1	mm10_ERCC_SIRV	chr11	20336085	20334835	-	1	1251	32400	85082	ENSMUSG00000078965.5	ENSMUST00000180654.1	Gm12033	Gm12033-201	Known	Known	None	0.949999988079071	None	None	None	None
m54284U_191107_221739/49219077/ccs	PacBio_Cortex_Rep1	mm10_ERCC_SIRV	chr6	29589180	29541603	-	22	2891	16587	187331	ENSMUSG00000012535.14	ENCODEMT000187331	Tnpo3	ENCODEMT000187331	Known	ISM	Suffix	0.6000000238418579	None	None	None	None
m54284U_191107_221739/57674484/ccs	PacBio_Cortex_Rep1	mm10_ERCC_SIRV	chr7	16387804	16327055	-	9	1889	20030	52259	ENSMUSG00000052833.9	ENSMUST00000094815.4	Sae1	Sae1-201	Known	Known	None	0.15000000596046448	None	None	None	None
m54284U_191212_053548/137758765/ccs	PacBio_Hippocampus_Rep1	mm10_ERCC_SIRV	chr19	6343517	6353854	+	23	2135	50064	187905	ENSMUSG00000024948.15	ENCODEMT000187905	Map4k2	ENCODEMT000187905	Known	ISM	Suffix	0.15000000596046448	None	None	None	None
m54284U_191107_221739/3670976/ccs	PacBio_Cortex_Rep1	mm10_ERCC_SIRV	chr15	38661928	38691724	+	13	1354	43109	110792	ENSMUSG00000022295.8	ENSMUST00000022904.7	Atp6v1c1	Atp6v1c1-201	Known	Known	None	0.10000000149011612	None	None	None	None
m54284U_191213_120042/81725256/ccs	PacBio_Hippocampus_Rep2	mm10_ERCC_SIRV	chrX	20662899	20682701	+	26	3592	51557	135066	ENSMUSG00000001924.15	ENSMUST00000001989.8	Uba1	Uba1-201	Known	Known	None	0.20000000298023224	None	None	None	None
m54284U_191107_221739/149882728/ccs	PacBio_Cortex_Rep1	mm10_ERCC_SIRV	chr11	20336085	20334835	-	1	1251	32400	85082	ENSMUSG00000078965.5	ENSMUST00000180654.1	Gm12033	Gm12033-201	Known	Known	None	0.949999988079071	None	None	None	None
m54284U_191109_043049/657693/ccs	PacBio_Cortex_Rep2	mm10_ERCC_SIRV	chr5	25705811	25689819	-	3	3226	13431	34963	ENSMUSG00000028933.11	ENSMUST00000030773.11	Xrcc2	Xrcc2-201	Known	Known	None	0.4000000059604645	None	None	None	None
m54284U_191109_043049/16845044/ccs	PacBio_Cortex_Rep2	mm10_ERCC_SIRV	chr1	38898031	38863875	-	7	2988	576	1268	ENSMUSG00000026080.13	ENSMUST00000027249.11	Chst10	Chst10-201	Known	Known	None	0.4000000059604645	None	None	None	None
m54284U_191107_221739/151718291/ccs	PacBio_Cortex_Rep1	mm10_ERCC_SIRV	chr11	20336084	20334835	-	1	1250	32400	85082	ENSMUSG00000078965.5	ENSMUST00000180654.1	Gm12033	Gm12033-201	Known	Known	None	0.949999988079071	None	None	None	None
m54284U_191213_120042/13500824/ccs	PacBio_Hippocampus_Rep2	mm10_ERCC_SIRV	chr17	24169393	24163865	-	3	1116	46622	120682	ENSMUSG00000024121.13	ENSMUST00000024932.11	Atp6v0c	Atp6v0c-201	Known	Known	None	0.0	None	None	None	None
m54284U_191107_221739/51251401/ccs	PacBio_Cortex_Rep1	mm10_ERCC_SIRV	chr6	29609845	29541603	-	23	3433	16587	43764	ENSMUSG00000012535.14	ENSMUST00000012679.14	Tnpo3	Tnpo3-201	Known	Known	None	0.6000000238418579	None	None	None	None
m54284U_191107_221739/5376220/ccs	PacBio_Cortex_Rep1	mm10_ERCC_SIRV	chr15	38661928	38692198	+	13	1828	43109	110792	ENSMUSG00000022295.8	ENSMUST00000022904.7	Atp6v1c1	Atp6v1c1-201	Known	Known	None	0.10000000149011612	None	None	None	None
m54284U_191107_221739/165415466/ccs	PacBio_Cortex_Rep1	mm10_ERCC_SIRV	chr13	34078000	34074283	-	4	1594	38382	99848	ENSMUSG00000058672.7	ENSMUST00000056427.9	Tubb2a	Tubb2a-201	Known	Known	None	0.25	None	None	None	None
m54284U_191213_120042/102629700/ccs	PacBio_Hippocampus_Rep2	mm10_ERCC_SIRV	chrX	20662899	20682702	+	26	3593	51557	135066	ENSMUSG00000001924.15	ENSMUST00000001989.8	Uba1	Uba1-201	Known	Known	None	0.20000000298023224	None	None	None	None
m54284U_191107_221739/152701548/ccs	PacBio_Cortex_Rep1	mm10_ERCC_SIRV	chr11	20336086	20334835	-	1	1252	32400	85082	ENSMUSG00000078965.5	ENSMUST00000180654.1	Gm12033	Gm12033-201	Known	Known	None	0.949999988079071	None	None	None	None
m54284U_191107_221739/166201536/ccs	PacBio_Cortex_Rep1	mm10_ERCC_SIRV	chr19	6343526	6353863	+	23	2135	50064	187905	ENSMUSG00000024948.15	ENCODEMT000187905	Map4k2	ENCODEMT000187905	Known	ISM	Suffix	0.20000000298023224	None	None	None	None
m54284U_191213_120042/43583768/ccs	PacBio_Hippocampus_Rep2	mm10_ERCC_SIRV	chr3	57847411	57841905	-	3	1664	8010	21080	ENSMUSG00000027805.16	ENSMUST00000066882.9	Pfn2	Pfn2-201	Known	Known	None	0.30000001192092896	None	None	None	None
m54284U_191107_221739/57999874/ccs	PacBio_Cortex_Rep1	mm10_ERCC_SIRV	chr7	16387804	16327055	-	9	1889	20030	52259	ENSMUSG00000052833.9	ENSMUST00000094815.4	Sae1	Sae1-201	Known	Known	None	0.15000000596046448	None	None	None	None
m54284U_191109_043049/125436704/ccs	PacBio_Cortex_Rep2	mm10_ERCC_SIRV	chr6	29609475	29541603	-	23	3063	16587	43764	ENSMUSG00000012535.14	ENSMUST00000012679.14	Tnpo3	Tnpo3-201	Known	Known	None	0.6000000238418579	None	None	None	None
m54284U_191109_043049/22939391/ccs	PacBio_Cortex_Rep2	mm10_ERCC_SIRV	chr5	25705817	25689813	-	3	3074	13431	187888	ENSMUSG00000028933.11	ENCODEMT000187888	Xrcc2	ENCODEMT000187888	Known	NNC	None	0.4000000059604645	None	None	None	None
m54284U_191213_120042/3604500/ccs	PacBio_Hippocampus_Rep2	mm10_ERCC_SIRV	chr9	25481605	25604101	+	8	2656	27088	70764	ENSMUSG00000036611.5	ENSMUST00000040677.5	Eepd1	Eepd1-201	Known	Known	None	0.15000000596046448	None	None	None	None
m54284U_191213_120042/113837905/ccs	PacBio_Hippocampus_Rep2	mm10_ERCC_SIRV	chrX	20662899	20682701	+	26	3592	51557	135066	ENSMUSG00000001924.15	ENSMUST00000001989.8	Uba1	Uba1-201	Known	Known	None	0.20000000298023224	None	None	None	None
m54284U_191107_221739/8651815/ccs	PacBio_Cortex_Rep1	mm10_ERCC_SIRV	chr15	38661928	38692437	+	13	2067	43109	110792	ENSMUSG00000022295.8	ENSMUST00000022904.7	Atp6v1c1	Atp6v1c1-201	Known	Known	None	0.3499999940395355	None	None	None	None
m54284U_191109_043049/18483975/ccs	PacBio_Cortex_Rep2	mm10_ERCC_SIRV	chr1	38898132	38863875	-	7	3082	576	1268	ENSMUSG00000026080.13	ENSMUST00000027249.11	Chst10	Chst10-201	Known	Known	None	0.4000000059604645	None	None	None	None
m54284U_191107_221739/156172595/ccs	PacBio_Cortex_Rep1	mm10_ERCC_SIRV	chr11	20336086	20334835	-	1	1252	32400	85082	ENSMUSG00000078965.5	ENSMUST00000180654.1	Gm12033	Gm12033-201	Known	Known	None	0.949999988079071	None	None	None	None
m54284U_191213_120042/16321112/ccs	PacBio_Hippocampus_Rep2	mm10_ERCC_SIRV	chr17	24169437	24163865	-	3	1160	46622	120682	ENSMUSG00000024121.13	ENSMUST00000024932.11	Atp6v0c	Atp6v0c-201	Known	Known	None	0.0	None	None	None	None
m54284U_191213_120042/150339789/ccs	PacBio_Hippocampus_Rep2	mm10_ERCC_SIRV	chr19	6343860	6353868	+	20	2353	50064	187907	ENSMUSG00000024948.15	ENCODEMT000187907	Map4k2	ENCODEMT000187907	Known	NIC	None	0.20000000298023224	None	None	None	None
m54284U_191107_221739/165873898/ccs	PacBio_Cortex_Rep1	mm10_ERCC_SIRV	chr13	34078006	34074283	-	4	1600	38382	99848	ENSMUSG00000058672.7	ENSMUST00000056427.9	Tubb2a	Tubb2a-201	Known	Known	None	0.25	None	None	None	None
m54284U_191213_120042/119145642/ccs	PacBio_Hippocampus_Rep2	mm10_ERCC_SIRV	chrX	20662899	20683176	+	26	4067	51557	135066	ENSMUSG00000001924.15	ENSMUST00000001989.8	Uba1	Uba1-201	Known	Known	None	0.25	None	None	None	None
m54284U_191109_043049/134875555/ccs	PacBio_Cortex_Rep2	mm10_ERCC_SIRV	chr6	29609614	29541603	-	23	3202	16587	43764	ENSMUSG00000012535.14	ENSMUST00000012679.14	Tnpo3	Tnpo3-201	Known	Known	None	0.6000000238418579	None	None	None	None
m54284U_191107_221739/159580512/ccs	PacBio_Cortex_Rep1	mm10_ERCC_SIRV	chr11	20336084	20334835	-	1	1250	32400	85082	ENSMUSG00000078965.5	ENSMUST00000180654.1	Gm12033	Gm12033-201	Known	Known	None	0.949999988079071	None	None	None	None
m54284U_191213_120042/43712990/ccs	PacBio_Hippocampus_Rep2	mm10_ERCC_SIRV	chr3	57847768	57841905	-	3	2021	8010	21080	ENSMUSG00000027805.16	ENSMUST00000066882.9	Pfn2	Pfn2-201	Known	Known	None	0.30000001192092896	None	None	None	None
m54284U_191109_043049/40764742/ccs	PacBio_Cortex_Rep2	mm10_ERCC_SIRV	chr5	25705773	25689819	-	3	3188	13431	34963	ENSMUSG00000028933.11	ENSMUST00000030773.11	Xrcc2	Xrcc2-201	Known	Known	None	0.4000000059604645	None	None	None	None
m54284U_191107_221739/14878951/ccs	PacBio_Cortex_Rep1	mm10_ERCC_SIRV	chr15	38661928	38692437	+	13	2067	43109	110792	ENSMUSG00000022295.8	ENSMUST00000022904.7	Atp6v1c1	Atp6v1c1-201	Known	Known	None	0.3499999940395355	None	None	None	None
m54284U_191213_120042/20122243/ccs	PacBio_Hippocampus_Rep2	mm10_ERCC_SIRV	chr9	25481605	25604103	+	8	2658	27088	70764	ENSMUSG00000036611.5	ENSMUST00000040677.5	Eepd1	Eepd1-201	Known	Known	None	0.20000000298023224	None	None	None	None
m54284U_191107_221739/58655008/ccs	PacBio_Cortex_Rep1	mm10_ERCC_SIRV	chr7	16387805	16327055	-	9	1890	20030	52259	ENSMUSG00000052833.9	ENSMUST00000094815.4	Sae1	Sae1-201	Known	Known	None	0.15000000596046448	None	None	None	None
m54284U_191109_043049/18809183/ccs	PacBio_Cortex_Rep2	mm10_ERCC_SIRV	chr1	38897990	38863875	-	7	2947	576	1268	ENSMUSG00000026080.13	ENSMUST00000027249.11	Chst10	Chst10-201	Known	Known	None	0.4000000059604645	None	None	None	None
m54284U_191107_221739/160433567/ccs	PacBio_Cortex_Rep1	mm10_ERCC_SIRV	chr11	20336085	20334835	-	1	1251	32400	85082	ENSMUSG00000078965.5	ENSMUST00000180654.1	Gm12033	Gm12033-201	Known	Known	None	0.949999988079071	None	None	None	None
m54284U_191213_120042/129304046/ccs	PacBio_Hippocampus_Rep2	mm10_ERCC_SIRV	chrX	20662899	20682703	+	26	3594	51557	135066	ENSMUSG00000001924.15	ENSMUST00000001989.8	Uba1	Uba1-201	Known	Known	None	0.20000000298023224	None	None	None	None
m54284U_191107_221739/166003930/ccs	PacBio_Cortex_Rep1	mm10_ERCC_SIRV	chr13	34078006	34074283	-	4	1600	38382	99848	ENSMUSG00000058672.7	ENSMUST00000056427.9	Tubb2a	Tubb2a-201	Known	Known	None	0.25	None	None	None	None
m54284U_191212_053548/97847602/ccs	PacBio_Hippocampus_Rep1	mm10_ERCC_SIRV	chr6	29609819	29541603	-	23	3407	16587	43764	ENSMUSG00000012535.14	ENSMUST00000012679.14	Tnpo3	Tnpo3-201	Known	Known	None	0.6000000238418579	None	None	None	None
m54284U_191213_120042/17956982/ccs	PacBio_Hippocampus_Rep2	mm10_ERCC_SIRV	chr17	24169430	24163865	-	3	1153	46622	120682	ENSMUSG00000024121.13	ENSMUST00000024932.11	Atp6v0c	Atp6v0c-201	Known	Known	None	0.0	None	None	None	None
m54284U_191107_221739/161351620/ccs	PacBio_Cortex_Rep1	mm10_ERCC_SIRV	chr11	20336084	20334835	-	1	1250	32400	85082	ENSMUSG00000078965.5	ENSMUST00000180654.1	Gm12033	Gm12033-201	Known	Known	None	0.949999988079071	None	None	None	None
m54284U_191107_221739/15795547/ccs	PacBio_Cortex_Rep1	mm10_ERCC_SIRV	chr15	38661928	38692198	+	13	1828	43109	110792	ENSMUSG00000022295.8	ENSMUST00000022904.7	Atp6v1c1	Atp6v1c1-201	Known	Known	None	0.10000000149011612	None	None	None	None
m54284U_191213_120042/43778789/ccs	PacBio_Hippocampus_Rep2	mm10_ERCC_SIRV	chr3	57847525	57841905	-	3	1778	8010	21080	ENSMUSG00000027805.16	ENSMUST00000066882.9	Pfn2	Pfn2-201	Known	Known	None	0.30000001192092896	None	None	None	None
m54284U_191213_120042/141952643/ccs	PacBio_Hippocampus_Rep2	mm10_ERCC_SIRV	chrX	20662899	20682701	+	26	3592	51557	135066	ENSMUSG00000001924.15	ENSMUST00000001989.8	Uba1	Uba1-201	Known	Known	None	0.20000000298023224	None	None	None	None
m54284U_191107_221739/59179881/ccs	PacBio_Cortex_Rep1	mm10_ERCC_SIRV	chr7	16387806	16327055	-	9	1891	20030	52259	ENSMUSG00000052833.9	ENSMUST00000094815.4	Sae1	Sae1-201	Known	Known	None	0.15000000596046448	None	None	None	None
m54284U_191109_043049/42861568/ccs	PacBio_Cortex_Rep2	mm10_ERCC_SIRV	chr19	6343904	6355426	+	18	4132	50064	187908	ENSMUSG00000024948.15	ENCODEMT000187908	Map4k2	ENCODEMT000187908	Known	NIC	None	0.25	None	None	None	None
m54284U_191109_043049/18875219/ccs	PacBio_Cortex_Rep2	mm10_ERCC_SIRV	chr1	38898160	38863875	-	7	3117	576	1268	ENSMUSG00000026080.13	ENSMUST00000027249.11	Chst10	Chst10-201	Known	Known	None	0.4000000059604645	None	None	None	None
m54284U_191109_043049/66191908/ccs	PacBio_Cortex_Rep2	mm10_ERCC_SIRV	chr5	25705772	25689819	-	3	3187	13431	34963	ENSMUSG00000028933.11	ENSMUST00000030773.11	Xrcc2	Xrcc2-201	Known	Known	None	0.4000000059604645	None	None	None	None
m54284U_191213_120042/22415459/ccs	PacBio_Hippocampus_Rep2	mm10_ERCC_SIRV	chr9	25481605	25604103	+	8	2658	27088	70764	ENSMUSG00000036611.5	ENSMUST00000040677.5	Eepd1	Eepd1-201	Known	Known	None	0.20000000298023224	None	None	None	None
m54284U_191213_120042/142148249/ccs	PacBio_Hippocampus_Rep2	mm10_ERCC_SIRV	chrX	20662899	20682703	+	26	3594	51557	135066	ENSMUSG00000001924.15	ENSMUST00000001989.8	Uba1	Uba1-201	Known	Known	None	0.20000000298023224	None	None	None	None
m54284U_191107_221739/16255418/ccs	PacBio_Cortex_Rep1	mm10_ERCC_SIRV	chr15	38661928	38692197	+	13	1827	43109	110792	ENSMUSG00000022295.8	ENSMUST00000022904.7	Atp6v1c1	Atp6v1c1-201	Known	Known	None	0.10000000149011612	None	None	None	None
m54284U_191213_120042/26610281/ccs	PacBio_Hippocampus_Rep2	mm10_ERCC_SIRV	chr17	24169390	24163865	-	3	1113	46622	120682	ENSMUSG00000024121.13	ENSMUST00000024932.11	Atp6v0c	Atp6v0c-201	Known	Known	None	0.0	None	None	None	None
m54284U_191213_120042/13828917/ccs	PacBio_Hippocampus_Rep2	mm10_ERCC_SIRV	chr6	29609827	29541603	-	23	3415	16587	43764	ENSMUSG00000012535.14	ENSMUST00000012679.14	Tnpo3	Tnpo3-201	Known	Known	None	0.6000000238418579	None	None	None	None
m54284U_191107_221739/161745270/ccs	PacBio_Cortex_Rep1	mm10_ERCC_SIRV	chr11	20336074	20334835	-	1	1240	32400	85082	ENSMUSG00000078965.5	ENSMUST00000180654.1	Gm12033	Gm12033-201	Known	Known	None	0.949999988079071	None	None	None	None
m54284U_191107_221739/167183153/ccs	PacBio_Cortex_Rep1	mm10_ERCC_SIRV	chr13	34078007	34074283	-	4	1601	38382	99848	ENSMUSG00000058672.7	ENSMUST00000056427.9	Tubb2a	Tubb2a-201	Known	Known	None	0.25	None	None	None	None
m54284U_191213_120042/152897954/ccs	PacBio_Hippocampus_Rep2	mm10_ERCC_SIRV	chrX	20662899	20682705	+	21	2786	51557	187909	ENSMUSG00000001924.15	ENCODEMT000187909	Uba1	ENCODEMT000187909	Known	NNC	None	0.15000000596046448	None	None	None	None
m54284U_191213_120042/43845999/ccs	PacBio_Hippocampus_Rep2	mm10_ERCC_SIRV	chr3	57847548	57841905	-	3	1801	8010	21080	ENSMUSG00000027805.16	ENSMUST00000066882.9	Pfn2	Pfn2-201	Known	Known	None	0.30000001192092896	None	None	None	None
m54284U_191107_221739/60425504/ccs	PacBio_Cortex_Rep1	mm10_ERCC_SIRV	chr7	16387809	16327055	-	9	1894	20030	52259	ENSMUSG00000052833.9	ENSMUST00000094815.4	Sae1	Sae1-201	Known	Known	None	0.15000000596046448	None	None	None	None
m54284U_191107_221739/61867253/ccs	PacBio_Cortex_Rep1	mm10_ERCC_SIRV	chr6	29609614	29541604	-	23	3201	16587	43764	ENSMUSG00000012535.14	ENSMUST00000012679.14	Tnpo3	Tnpo3-201	Known	Known	None	0.6000000238418579	None	None	None	None
m54284U_191107_221739/163121628/ccs	PacBio_Cortex_Rep1	mm10_ERCC_SIRV	chr11	20336082	20334835	-	1	1248	32400	85082	ENSMUSG00000078965.5	ENSMUST00000180654.1	Gm12033	Gm12033-201	Known	Known	None	0.949999988079071	None	None	None	None
m54284U_191107_221739/16449868/ccs	PacBio_Cortex_Rep1	mm10_ERCC_SIRV	chr15	38661928	38692200	+	13	1830	43109	110792	ENSMUSG00000022295.8	ENSMUST00000022904.7	Atp6v1c1	Atp6v1c1-201	Known	Known	None	0.15000000596046448	None	None	None	None
m54284U_191109_043049/22350527/ccs	PacBio_Cortex_Rep2	mm10_ERCC_SIRV	chr1	38898153	38863875	-	7	3110	576	1268	ENSMUSG00000026080.13	ENSMUST00000027249.11	Chst10	Chst10-201	Known	Known	None	0.4000000059604645	None	None	None	None
m54284U_191109_043049/77988495/ccs	PacBio_Cortex_Rep2	mm10_ERCC_SIRV	chr5	25705772	25689819	-	3	3187	13431	34963	ENSMUSG00000028933.11	ENSMUST00000030773.11	Xrcc2	Xrcc2-201	Known	Known	None	0.4000000059604645	None	None	None	None
m54284U_191213_120042/27001970/ccs	PacBio_Hippocampus_Rep2	mm10_ERCC_SIRV	chr9	25481605	25604099	+	8	2654	27088	70764	ENSMUSG00000036611.5	ENSMUST00000040677.5	Eepd1	Eepd1-201	Known	Known	None	0.15000000596046448	None	None	None	None
m54284U_191213_120042/27068987/ccs	PacBio_Hippocampus_Rep2	mm10_ERCC_SIRV	chr17	24169453	24163865	-	3	1176	46622	120682	ENSMUSG00000024121.13	ENSMUST00000024932.11	Atp6v0c	Atp6v0c-201	Known	Known	None	0.0	None	None	None	None
m54284U_191213_120042/43909270/ccs	PacBio_Hippocampus_Rep2	mm10_ERCC_SIRV	chr3	57847751	57841905	-	3	2004	8010	21080	ENSMUSG00000027805.16	ENSMUST00000066882.9	Pfn2	Pfn2-201	Known	Known	None	0.30000001192092896	None	None	None	None
m54284U_191109_043049/30214480/ccs	PacBio_Cortex_Rep2	mm10_ERCC_SIRV	chr6	29609634	29541604	-	23	3221	16587	43764	ENSMUSG00000012535.14	ENSMUST00000012679.14	Tnpo3	Tnpo3-201	Known	Known	None	0.6000000238418579	None	None	None	None
m54284U_191107_221739/163578644/ccs	PacBio_Cortex_Rep1	mm10_ERCC_SIRV	chr11	20336084	20334835	-	1	1243	32400	85082	ENSMUSG00000078965.5	ENSMUST00000180654.1	Gm12033	Gm12033-201	Known	Known	None	0.949999988079071	None	None	None	None
m54284U_191107_221739/60754780/ccs	PacBio_Cortex_Rep1	mm10_ERCC_SIRV	chr7	16387829	16327055	-	9	1914	20030	52259	ENSMUSG00000052833.9	ENSMUST00000094815.4	Sae1	Sae1-201	Known	Known	None	0.15000000596046448	None	None	None	None
m54284U_191107_221739/18286868/ccs	PacBio_Cortex_Rep1	mm10_ERCC_SIRV	chr15	38661928	38692198	+	13	1828	43109	110792	ENSMUSG00000022295.8	ENSMUST00000022904.7	Atp6v1c1	Atp6v1c1-201	Known	Known	None	0.10000000149011612	None	None	None	None
m54284U_191107_221739/167444628/ccs	PacBio_Cortex_Rep1	mm10_ERCC_SIRV	chr13	34078007	34074283	-	4	1601	38382	99848	ENSMUSG00000058672.7	ENSMUST00000056427.9	Tubb2a	Tubb2a-201	Known	Known	None	0.25	None	None	None	None
m54284U_191213_120042/154665161/ccs	PacBio_Hippocampus_Rep2	mm10_ERCC_SIRV	chrX	20662899	20682703	+	26	3594	51557	135066	ENSMUSG00000001924.15	ENSMUST00000001989.8	Uba1	Uba1-201	Known	Known	None	0.20000000298023224	None	None	None	None
m54284U_191107_221739/165743134/ccs	PacBio_Cortex_Rep1	mm10_ERCC_SIRV	chr11	20336085	20334835	-	1	1251	32400	85082	ENSMUSG00000078965.5	ENSMUST00000180654.1	Gm12033	Gm12033-201	Known	Known	None	0.949999988079071	None	None	None	None
m54284U_191213_120042/41026125/ccs	PacBio_Hippocampus_Rep2	mm10_ERCC_SIRV	chr9	25481605	25604106	+	8	2661	27088	70764	ENSMUSG00000036611.5	ENSMUST00000040677.5	Eepd1	Eepd1-201	Known	Known	None	0.25	None	None	None	None
m54284U_191109_043049/23135059/ccs	PacBio_Cortex_Rep2	mm10_ERCC_SIRV	chr1	38898104	38863875	-	7	3061	576	1268	ENSMUSG00000026080.13	ENSMUST00000027249.11	Chst10	Chst10-201	Known	Known	None	0.4000000059604645	None	None	None	None
m54284U_191109_043049/104139197/ccs	PacBio_Cortex_Rep2	mm10_ERCC_SIRV	chr6	29609849	29541604	-	23	3424	16587	187910	ENSMUSG00000012535.14	ENCODEMT000187910	Tnpo3	ENCODEMT000187910	Known	NNC	None	0.6000000238418579	None	None	None	None
m54284U_191213_120042/29361185/ccs	PacBio_Hippocampus_Rep2	mm10_ERCC_SIRV	chr17	24169414	24163865	-	3	1137	46622	120682	ENSMUSG00000024121.13	ENSMUST00000024932.11	Atp6v0c	Atp6v0c-201	Known	Known	None	0.0	None	None	None	None
m54284U_191109_043049/100204836/ccs	PacBio_Cortex_Rep2	mm10_ERCC_SIRV	chr5	25705772	25689819	-	3	3187	13431	34963	ENSMUSG00000028933.11	ENSMUST00000030773.11	Xrcc2	Xrcc2-201	Known	Known	None	0.4000000059604645	None	None	None	None
m54284U_191109_043049/168624481/ccs	PacBio_Cortex_Rep2	mm10_ERCC_SIRV	chr19	6343969	6353868	+	21	2003	50064	187911	ENSMUSG00000024948.15	ENCODEMT000187911	Map4k2	ENCODEMT000187911	Known	ISM	Suffix	0.20000000298023224	None	None	None	None
m54284U_191107_221739/167184862/ccs	PacBio_Cortex_Rep1	mm10_ERCC_SIRV	chr11	20336084	20334835	-	1	1250	32400	85082	ENSMUSG00000078965.5	ENSMUST00000180654.1	Gm12033	Gm12033-201	Known	Known	None	0.949999988079071	None	None	None	None
m54284U_191213_120042/43911666/ccs	PacBio_Hippocampus_Rep2	mm10_ERCC_SIRV	chr3	57847520	57841905	-	3	1773	8010	21080	ENSMUSG00000027805.16	ENSMUST00000066882.9	Pfn2	Pfn2-201	Known	Known	None	0.30000001192092896	None	None	None	None
m54284U_191213_120042/158729096/ccs	PacBio_Hippocampus_Rep2	mm10_ERCC_SIRV	chrX	20662899	20682703	+	26	3598	51557	187912	ENSMUSG00000001924.15	ENCODEMT000187912	Uba1	ENCODEMT000187912	Known	NIC	None	0.20000000298023224	None	None	None	None
m54284U_191107_221739/20513090/ccs	PacBio_Cortex_Rep1	mm10_ERCC_SIRV	chr15	38661928	38692198	+	13	1828	43109	110792	ENSMUSG00000022295.8	ENSMUST00000022904.7	Atp6v1c1	Atp6v1c1-201	Known	Known	None	0.10000000149011612	None	None	None	None
m54284U_191107_221739/62457004/ccs	PacBio_Cortex_Rep1	mm10_ERCC_SIRV	chr7	16387817	16327055	-	9	1902	20030	52259	ENSMUSG00000052833.9	ENSMUST00000094815.4	Sae1	Sae1-201	Known	Known	None	0.15000000596046448	None	None	None	None
m54284U_191107_221739/167511777/ccs	PacBio_Cortex_Rep1	mm10_ERCC_SIRV	chr13	34078005	34074283	-	4	1599	38382	99848	ENSMUSG00000058672.7	ENSMUST00000056427.9	Tubb2a	Tubb2a-201	Known	Known	None	0.25	None	None	None	None
m54284U_191107_221739/169609136/ccs	PacBio_Cortex_Rep1	mm10_ERCC_SIRV	chr11	20336084	20334835	-	1	1250	32400	85082	ENSMUSG00000078965.5	ENSMUST00000180654.1	Gm12033	Gm12033-201	Known	Known	None	0.949999988079071	None	None	None	None
m54284U_191213_120042/30541225/ccs	PacBio_Hippocampus_Rep2	mm10_ERCC_SIRV	chr17	24169432	24163865	-	3	1155	46622	120682	ENSMUSG00000024121.13	ENSMUST00000024932.11	Atp6v0c	Atp6v0c-201	Known	Known	None	0.0	None	None	None	None
m54284U_191213_120042/46727824/ccs	PacBio_Hippocampus_Rep2	mm10_ERCC_SIRV	chr9	25481605	25604101	+	8	2656	27088	70764	ENSMUSG00000036611.5	ENSMUST00000040677.5	Eepd1	Eepd1-201	Known	Known	None	0.15000000596046448	None	None	None	None
m54284U_191107_221739/26542646/ccs	PacBio_Cortex_Rep1	mm10_ERCC_SIRV	chr15	38661928	38692196	+	13	1826	43109	110792	ENSMUSG00000022295.8	ENSMUST00000022904.7	Atp6v1c1	Atp6v1c1-201	Known	Known	None	0.10000000149011612	None	None	None	None
m54284U_191109_043049/23528704/ccs	PacBio_Cortex_Rep2	mm10_ERCC_SIRV	chr1	38897916	38863875	-	7	2873	576	1268	ENSMUSG00000026080.13	ENSMUST00000027249.11	Chst10	Chst10-201	Known	Known	None	0.4000000059604645	None	None	None	None
m54284U_191109_043049/144573133/ccs	PacBio_Cortex_Rep2	mm10_ERCC_SIRV	chr5	25705813	25689819	-	3	3228	13431	34963	ENSMUSG00000028933.11	ENSMUST00000030773.11	Xrcc2	Xrcc2-201	Known	Known	None	0.4000000059604645	None	None	None	None
m54284U_191213_120042/160628990/ccs	PacBio_Hippocampus_Rep2	mm10_ERCC_SIRV	chrX	20662899	20682702	+	26	3593	51557	135066	ENSMUSG00000001924.15	ENSMUST00000001989.8	Uba1	Uba1-201	Known	Known	None	0.20000000298023224	None	None	None	None
m54284U_191107_221739/66062509/ccs	PacBio_Cortex_Rep1	mm10_ERCC_SIRV	chr7	16387820	16327055	-	9	1905	20030	52259	ENSMUSG00000052833.9	ENSMUST00000094815.4	Sae1	Sae1-201	Known	Known	None	0.15000000596046448	None	None	None	None
m54284U_191107_221739/167838498/ccs	PacBio_Cortex_Rep1	mm10_ERCC_SIRV	chr13	34078006	34074283	-	4	1600	38382	99848	ENSMUSG00000058672.7	ENSMUST00000056427.9	Tubb2a	Tubb2a-201	Known	Known	None	0.25	None	None	None	None
m54284U_191107_221739/169937471/ccs	PacBio_Cortex_Rep1	mm10_ERCC_SIRV	chr11	20336084	20334835	-	1	1250	32400	85082	ENSMUSG00000078965.5	ENSMUST00000180654.1	Gm12033	Gm12033-201	Known	Known	None	0.949999988079071	None	None	None	None
m54284U_191213_120042/68159308/ccs	PacBio_Hippocampus_Rep2	mm10_ERCC_SIRV	chr9	25481605	25604109	+	8	2664	27088	70764	ENSMUSG00000036611.5	ENSMUST00000040677.5	Eepd1	Eepd1-201	Known	Known	None	0.25	None	None	None	None
m54284U_191213_120042/31197670/ccs	PacBio_Hippocampus_Rep2	mm10_ERCC_SIRV	chr17	24169432	24163865	-	3	1155	46622	120682	ENSMUSG00000024121.13	ENSMUST00000024932.11	Atp6v0c	Atp6v0c-201	Known	Known	None	0.0	None	None	None	None
m54284U_191213_120042/167969445/ccs	PacBio_Hippocampus_Rep2	mm10_ERCC_SIRV	chrX	20662899	20682704	+	26	3595	51557	135066	ENSMUSG00000001924.15	ENSMUST00000001989.8	Uba1	Uba1-201	Known	Known	None	0.15000000596046448	None	None	None	None
m54284U_191107_221739/26870619/ccs	PacBio_Cortex_Rep1	mm10_ERCC_SIRV	chr15	38661928	38692437	+	13	2067	43109	110792	ENSMUSG00000022295.8	ENSMUST00000022904.7	Atp6v1c1	Atp6v1c1-201	Known	Known	None	0.3499999940395355	None	None	None	None
m54284U_191213_120042/43911974/ccs	PacBio_Hippocampus_Rep2	mm10_ERCC_SIRV	chr3	57847526	57841905	-	3	1779	8010	21080	ENSMUSG00000027805.16	ENSMUST00000066882.9	Pfn2	Pfn2-201	Known	Known	None	0.30000001192092896	None	None	None	None
m54284U_191107_221739/171510264/ccs	PacBio_Cortex_Rep1	mm10_ERCC_SIRV	chr11	20336085	20334835	-	1	1251	32400	85082	ENSMUSG00000078965.5	ENSMUST00000180654.1	Gm12033	Gm12033-201	Known	Known	None	0.949999988079071	None	None	None	None
m54284U_191109_043049/23986889/ccs	PacBio_Cortex_Rep2	mm10_ERCC_SIRV	chr1	38898104	38863875	-	7	3061	576	1268	ENSMUSG00000026080.13	ENSMUST00000027249.11	Chst10	Chst10-201	Known	Known	None	0.4000000059604645	None	None	None	None
m54284U_191213_120042/177539628/ccs	PacBio_Hippocampus_Rep2	mm10_ERCC_SIRV	chr19	6343969	6353873	+	21	1997	50064	187913	ENSMUSG00000024948.15	ENCODEMT000187913	Map4k2	ENCODEMT000187913	Known	ISM	Suffix	0.25	None	None	None	None
m54284U_191109_043049/139723035/ccs	PacBio_Cortex_Rep2	mm10_ERCC_SIRV	chr6	29609646	29541604	-	23	3233	16587	43764	ENSMUSG00000012535.14	ENSMUST00000012679.14	Tnpo3	Tnpo3-201	Known	Known	None	0.6000000238418579	None	None	None	None
m54284U_191107_221739/66847646/ccs	PacBio_Cortex_Rep1	mm10_ERCC_SIRV	chr7	16387805	16327055	-	9	1890	20030	52259	ENSMUSG00000052833.9	ENSMUST00000094815.4	Sae1	Sae1-201	Known	Known	None	0.15000000596046448	None	None	None	None
m54284U_191107_221739/5833382/ccs	PacBio_Cortex_Rep1	mm10_ERCC_SIRV	chrX	20662900	20682701	+	26	3591	51557	135066	ENSMUSG00000001924.15	ENSMUST00000001989.8	Uba1	Uba1-201	Known	Known	None	0.20000000298023224	None	None	None	None
m54284U_191109_043049/165544131/ccs	PacBio_Cortex_Rep2	mm10_ERCC_SIRV	chr5	25705796	25689819	-	3	3211	13431	34963	ENSMUSG00000028933.11	ENSMUST00000030773.11	Xrcc2	Xrcc2-201	Known	Known	None	0.4000000059604645	None	None	None	None
m54284U_191107_221739/168298483/ccs	PacBio_Cortex_Rep1	mm10_ERCC_SIRV	chr13	34078006	34074283	-	4	1600	38382	99848	ENSMUSG00000058672.7	ENSMUST00000056427.9	Tubb2a	Tubb2a-201	Known	Known	None	0.25	None	None	None	None
m54284U_191213_120042/33555800/ccs	PacBio_Hippocampus_Rep2	mm10_ERCC_SIRV	chr17	24169437	24163865	-	3	1160	46622	120682	ENSMUSG00000024121.13	ENSMUST00000024932.11	Atp6v0c	Atp6v0c-201	Known	Known	None	0.0	None	None	None	None
m54284U_191213_120042/118621712/ccs	PacBio_Hippocampus_Rep2	mm10_ERCC_SIRV	chr9	25481605	25604101	+	8	2656	27088	70764	ENSMUSG00000036611.5	ENSMUST00000040677.5	Eepd1	Eepd1-201	Known	Known	None	0.15000000596046448	None	None	None	None
m54284U_191107_221739/46269621/ccs	PacBio_Cortex_Rep1	mm10_ERCC_SIRV	chr15	38661928	38692198	+	13	1828	43109	110792	ENSMUSG00000022295.8	ENSMUST00000022904.7	Atp6v1c1	Atp6v1c1-201	Known	Known	None	0.10000000149011612	None	None	None	None
m54284U_191107_221739/12453003/ccs	PacBio_Cortex_Rep1	mm10_ERCC_SIRV	chrX	20662900	20682703	+	26	3593	51557	135066	ENSMUSG00000001924.15	ENSMUST00000001989.8	Uba1	Uba1-201	Known	Known	None	0.20000000298023224	None	None	None	None
m54284U_191107_221739/174392111/ccs	PacBio_Cortex_Rep1	mm10_ERCC_SIRV	chr11	20336082	20334835	-	1	1248	32400	85082	ENSMUSG00000078965.5	ENSMUST00000180654.1	Gm12033	Gm12033-201	Known	Known	None	0.949999988079071	None	None	None	None
m54284U_191213_120042/44107129/ccs	PacBio_Hippocampus_Rep2	mm10_ERCC_SIRV	chr3	57847502	57841905	-	3	1755	8010	21080	ENSMUSG00000027805.16	ENSMUST00000066882.9	Pfn2	Pfn2-201	Known	Known	None	0.30000001192092896	None	None	None	None
m54284U_191109_043049/24511056/ccs	PacBio_Cortex_Rep2	mm10_ERCC_SIRV	chr1	38898121	38863875	-	7	3078	576	1268	ENSMUSG00000026080.13	ENSMUST00000027249.11	Chst10	Chst10-201	Known	Known	None	0.4000000059604645	None	None	None	None
m54284U_191109_043049/159123068/ccs	PacBio_Cortex_Rep2	mm10_ERCC_SIRV	chr6	29609617	29541604	-	23	3204	16587	43764	ENSMUSG00000012535.14	ENSMUST00000012679.14	Tnpo3	Tnpo3-201	Known	Known	None	0.6000000238418579	None	None	None	None
m54284U_191107_221739/17825917/ccs	PacBio_Cortex_Rep1	mm10_ERCC_SIRV	chrX	20662900	20682704	+	26	3594	51557	135066	ENSMUSG00000001924.15	ENSMUST00000001989.8	Uba1	Uba1-201	Known	Known	None	0.15000000596046448	None	None	None	None
m54284U_191107_221739/168755562/ccs	PacBio_Cortex_Rep1	mm10_ERCC_SIRV	chr13	34078005	34074283	-	4	1599	38382	99848	ENSMUSG00000058672.7	ENSMUST00000056427.9	Tubb2a	Tubb2a-201	Known	Known	None	0.25	None	None	None	None
m54284U_191213_120042/138347847/ccs	PacBio_Hippocampus_Rep2	mm10_ERCC_SIRV	chr9	25481614	25604112	+	8	2550	27088	187515	ENSMUSG00000036611.5	ENCODEMT000187515	Eepd1	ENCODEMT000187515	Known	NNC	None	0.25	None	None	None	None
m54284U_191109_043049/459459/ccs	PacBio_Cortex_Rep2	mm10_ERCC_SIRV	chr11	20336085	20334835	-	1	1251	32400	85082	ENSMUSG00000078965.5	ENSMUST00000180654.1	Gm12033	Gm12033-201	Known	Known	None	0.949999988079071	None	None	None	None
m54284U_191107_221739/48236247/ccs	PacBio_Cortex_Rep1	mm10_ERCC_SIRV	chr15	38661928	38692430	+	13	2060	43109	110792	ENSMUSG00000022295.8	ENSMUST00000022904.7	Atp6v1c1	Atp6v1c1-201	Known	Known	None	0.3499999940395355	None	None	None	None
m54284U_191109_043049/170329810/ccs	PacBio_Cortex_Rep2	mm10_ERCC_SIRV	chr5	25705813	25689819	-	3	3228	13431	34963	ENSMUSG00000028933.11	ENSMUST00000030773.11	Xrcc2	Xrcc2-201	Known	Known	None	0.4000000059604645	None	None	None	None
m54284U_191107_221739/68682523/ccs	PacBio_Cortex_Rep1	mm10_ERCC_SIRV	chr7	16387805	16327055	-	9	1890	20030	52259	ENSMUSG00000052833.9	ENSMUST00000094815.4	Sae1	Sae1-201	Known	Known	None	0.15000000596046448	None	None	None	None
m54284U_191213_120042/36047689/ccs	PacBio_Hippocampus_Rep2	mm10_ERCC_SIRV	chr17	24169393	24163865	-	3	1116	46622	120682	ENSMUSG00000024121.13	ENSMUST00000024932.11	Atp6v0c	Atp6v0c-201	Known	Known	None	0.0	None	None	None	None
m54284U_191107_221739/20317217/ccs	PacBio_Cortex_Rep1	mm10_ERCC_SIRV	chrX	20662900	20682705	+	26	3595	51557	135066	ENSMUSG00000001924.15	ENSMUST00000001989.8	Uba1	Uba1-201	Known	Known	None	0.15000000596046448	None	None	None	None
m54284U_191109_043049/1835490/ccs	PacBio_Cortex_Rep2	mm10_ERCC_SIRV	chr11	20336085	20334835	-	1	1251	32400	85082	ENSMUSG00000078965.5	ENSMUST00000180654.1	Gm12033	Gm12033-201	Known	Known	None	0.949999988079071	None	None	None	None
m54284U_191212_053548/8325679/ccs	PacBio_Hippocampus_Rep1	mm10_ERCC_SIRV	chr5	25705772	25689819	-	4	3303	13431	187914	ENSMUSG00000028933.11	ENCODEMT000187914	Xrcc2	ENCODEMT000187914	Known	NNC	None	0.4000000059604645	None	None	None	None
m54284U_191107_221739/48433491/ccs	PacBio_Cortex_Rep1	mm10_ERCC_SIRV	chr15	38661928	38692446	+	13	2076	43109	110792	ENSMUSG00000022295.8	ENSMUST00000022904.7	Atp6v1c1	Atp6v1c1-201	Known	Known	None	0.20000000298023224	None	None	None	None
m54284U_191109_043049/24904023/ccs	PacBio_Cortex_Rep2	mm10_ERCC_SIRV	chr1	38898118	38863877	-	7	3093	576	187789	ENSMUSG00000026080.13	ENCODEMT000187789	Chst10	ENCODEMT000187789	Known	NNC	None	0.4000000059604645	None	None	None	None
m54284U_191213_120042/44107403/ccs	PacBio_Hippocampus_Rep2	mm10_ERCC_SIRV	chr3	57847525	57841905	-	3	1778	8010	21080	ENSMUSG00000027805.16	ENSMUST00000066882.9	Pfn2	Pfn2-201	Known	Known	None	0.30000001192092896	None	None	None	None
m54284U_191109_043049/180488029/ccs	PacBio_Cortex_Rep2	mm10_ERCC_SIRV	chr6	29609849	29541604	-	24	3595	16587	43766	ENSMUSG00000012535.14	ENSMUST00000170350.7	Tnpo3	Tnpo3-207	Known	Known	None	0.6000000238418579	None	None	None	None
m54284U_191107_221739/21694037/ccs	PacBio_Cortex_Rep1	mm10_ERCC_SIRV	chrX	20662900	20682703	+	26	3593	51557	135066	ENSMUSG00000001924.15	ENSMUST00000001989.8	Uba1	Uba1-201	Known	Known	None	0.20000000298023224	None	None	None	None
m54284U_191212_053548/14746903/ccs	PacBio_Hippocampus_Rep1	mm10_ERCC_SIRV	chr19	6343528	6353867	+	21	1990	50064	187911	ENSMUSG00000024948.15	ENCODEMT000187911	Map4k2	ENCODEMT000187911	Known	ISM	Suffix	0.20000000298023224	None	None	None	None
m54284U_191213_120042/171508800/ccs	PacBio_Hippocampus_Rep2	mm10_ERCC_SIRV	chr9	25481605	25604105	+	8	2660	27088	70764	ENSMUSG00000036611.5	ENSMUST00000040677.5	Eepd1	Eepd1-201	Known	Known	None	0.25	None	None	None	None
m54284U_191109_043049/5702933/ccs	PacBio_Cortex_Rep2	mm10_ERCC_SIRV	chr11	20336086	20334835	-	1	1252	32400	85082	ENSMUSG00000078965.5	ENSMUST00000180654.1	Gm12033	Gm12033-201	Known	Known	None	0.949999988079071	None	None	None	None
m54284U_191107_221739/68748963/ccs	PacBio_Cortex_Rep1	mm10_ERCC_SIRV	chr7	16387804	16327055	-	9	1889	20030	52259	ENSMUSG00000052833.9	ENSMUST00000094815.4	Sae1	Sae1-201	Known	Known	None	0.15000000596046448	None	None	None	None
m54284U_191107_221739/169215529/ccs	PacBio_Cortex_Rep1	mm10_ERCC_SIRV	chr13	34078007	34074283	-	4	1601	38382	99848	ENSMUSG00000058672.7	ENSMUST00000056427.9	Tubb2a	Tubb2a-201	Known	Known	None	0.25	None	None	None	None
m54284U_191107_221739/49088834/ccs	PacBio_Cortex_Rep1	mm10_ERCC_SIRV	chr15	38661928	38692445	+	13	2075	43109	110792	ENSMUSG00000022295.8	ENSMUST00000022904.7	Atp6v1c1	Atp6v1c1-201	Known	Known	None	0.20000000298023224	None	None	None	None
m54284U_191213_120042/38210103/ccs	PacBio_Hippocampus_Rep2	mm10_ERCC_SIRV	chr17	24169427	24163865	-	3	1150	46622	120682	ENSMUSG00000024121.13	ENSMUST00000024932.11	Atp6v0c	Atp6v0c-201	Known	Known	None	0.0	None	None	None	None
m54284U_191107_221739/29492359/ccs	PacBio_Cortex_Rep1	mm10_ERCC_SIRV	chrX	20662900	20682703	+	26	3593	51557	135066	ENSMUSG00000001924.15	ENSMUST00000001989.8	Uba1	Uba1-201	Known	Known	None	0.20000000298023224	None	None	None	None
m54284U_191212_053548/12190826/ccs	PacBio_Hippocampus_Rep1	mm10_ERCC_SIRV	chr6	29609816	29541604	-	23	3403	16587	43764	ENSMUSG00000012535.14	ENSMUST00000012679.14	Tnpo3	Tnpo3-201	Known	Known	None	0.6000000238418579	None	None	None	None
m54284U_191109_043049/80544955/ccs	PacBio_Cortex_Rep2	mm10_ERCC_SIRV	chr19	6343544	6353866	+	21	1973	50064	187911	ENSMUSG00000024948.15	ENCODEMT000187911	Map4k2	ENCODEMT000187911	Known	ISM	Suffix	0.15000000596046448	None	None	None	None
m54284U_191109_043049/25561042/ccs	PacBio_Cortex_Rep2	mm10_ERCC_SIRV	chr1	38897915	38863875	-	7	2872	576	1268	ENSMUSG00000026080.13	ENSMUST00000027249.11	Chst10	Chst10-201	Known	Known	None	0.4000000059604645	None	None	None	None
m54284U_191107_221739/51905689/ccs	PacBio_Cortex_Rep1	mm10_ERCC_SIRV	chr15	38661928	38692437	+	13	2067	43109	110792	ENSMUSG00000022295.8	ENSMUST00000022904.7	Atp6v1c1	Atp6v1c1-201	Known	Known	None	0.3499999940395355	None	None	None	None
m54284U_191213_120042/44107765/ccs	PacBio_Hippocampus_Rep2	mm10_ERCC_SIRV	chr3	57847561	57841905	-	3	1814	8010	21080	ENSMUSG00000027805.16	ENSMUST00000066882.9	Pfn2	Pfn2-201	Known	Known	None	0.30000001192092896	None	None	None	None
m54284U_191107_221739/69272428/ccs	PacBio_Cortex_Rep1	mm10_ERCC_SIRV	chr7	16387822	16327055	-	9	1907	20030	52259	ENSMUSG00000052833.9	ENSMUST00000094815.4	Sae1	Sae1-201	Known	Known	None	0.15000000596046448	None	None	None	None
m54284U_191109_043049/7407204/ccs	PacBio_Cortex_Rep2	mm10_ERCC_SIRV	chr11	20336085	20334835	-	1	1251	32400	85082	ENSMUSG00000078965.5	ENSMUST00000180654.1	Gm12033	Gm12033-201	Known	Known	None	0.949999988079071	None	None	None	None
m54284U_191107_221739/29755756/ccs	PacBio_Cortex_Rep1	mm10_ERCC_SIRV	chrX	20662900	20682698	+	26	3588	51557	135066	ENSMUSG00000001924.15	ENSMUST00000001989.8	Uba1	Uba1-201	Known	Known	None	0.25	None	None	None	None
m54284U_191109_043049/177998554/ccs	PacBio_Cortex_Rep2	mm10_ERCC_SIRV	chr19	6343549	6353863	+	21	1965	50064	187911	ENSMUSG00000024948.15	ENCODEMT000187911	Map4k2	ENCODEMT000187911	Known	ISM	Suffix	0.15000000596046448	None	None	None	None
m54284U_191213_120042/165938466/ccs	PacBio_Hippocampus_Rep2	mm10_ERCC_SIRV	chr9	25481606	25604108	+	8	2662	27088	70764	ENSMUSG00000036611.5	ENSMUST00000040677.5	Eepd1	Eepd1-201	Known	Known	None	0.25	None	None	None	None
m54284U_191213_120042/46072701/ccs	PacBio_Hippocampus_Rep2	mm10_ERCC_SIRV	chr17	24169432	24163865	-	3	1155	46622	120682	ENSMUSG00000024121.13	ENSMUST00000024932.11	Atp6v0c	Atp6v0c-201	Known	Known	None	0.0	None	None	None	None
m54284U_191109_043049/11011874/ccs	PacBio_Cortex_Rep2	mm10_ERCC_SIRV	chr11	20336084	20334835	-	1	1250	32400	85082	ENSMUSG00000078965.5	ENSMUST00000180654.1	Gm12033	Gm12033-201	Known	Known	None	0.949999988079071	None	None	None	None
m54284U_191212_053548/21955318/ccs	PacBio_Hippocampus_Rep1	mm10_ERCC_SIRV	chr6	29609837	29541604	-	23	3424	16587	43764	ENSMUSG00000012535.14	ENSMUST00000012679.14	Tnpo3	Tnpo3-201	Known	Known	None	0.6000000238418579	None	None	None	None
m54284U_191212_053548/16843696/ccs	PacBio_Hippocampus_Rep1	mm10_ERCC_SIRV	chr5	25705772	25689819	-	3	3187	13431	34963	ENSMUSG00000028933.11	ENSMUST00000030773.11	Xrcc2	Xrcc2-201	Known	Known	None	0.4000000059604645	None	None	None	None
m54284U_191107_221739/54003297/ccs	PacBio_Cortex_Rep1	mm10_ERCC_SIRV	chr15	38661979	38692445	+	13	2205	43109	186765	ENSMUSG00000022295.8	ENCODEMT000186765	Atp6v1c1	ENCODEMT000186765	Known	NIC	None	0.3499999940395355	None	None	None	None
m54284U_191107_221739/37815353/ccs	PacBio_Cortex_Rep1	mm10_ERCC_SIRV	chrX	20662900	20682703	+	26	3593	51557	135066	ENSMUSG00000001924.15	ENSMUST00000001989.8	Uba1	Uba1-201	Known	Known	None	0.20000000298023224	None	None	None	None
m54284U_191107_221739/70582980/ccs	PacBio_Cortex_Rep1	mm10_ERCC_SIRV	chr7	16387773	16327055	-	9	1858	20030	52259	ENSMUSG00000052833.9	ENSMUST00000094815.4	Sae1	Sae1-201	Known	Known	None	0.15000000596046448	None	None	None	None
m54284U_191107_221739/169345945/ccs	PacBio_Cortex_Rep1	mm10_ERCC_SIRV	chr13	34078006	34074283	-	4	1600	38382	99848	ENSMUSG00000058672.7	ENSMUST00000056427.9	Tubb2a	Tubb2a-201	Known	Known	None	0.25	None	None	None	None
m54284U_191109_043049/11075736/ccs	PacBio_Cortex_Rep2	mm10_ERCC_SIRV	chr11	20336084	20334835	-	1	1250	32400	85082	ENSMUSG00000078965.5	ENSMUST00000180654.1	Gm12033	Gm12033-201	Known	Known	None	0.949999988079071	None	None	None	None
m54284U_191213_120042/44238578/ccs	PacBio_Hippocampus_Rep2	mm10_ERCC_SIRV	chr3	57847741	57841905	-	3	1994	8010	21080	ENSMUSG00000027805.16	ENSMUST00000066882.9	Pfn2	Pfn2-201	Known	Known	None	0.30000001192092896	None	None	None	None
m54284U_191107_221739/96078325/ccs	PacBio_Cortex_Rep1	mm10_ERCC_SIRV	chr19	6343560	6353868	+	21	1959	50064	187911	ENSMUSG00000024948.15	ENCODEMT000187911	Map4k2	ENCODEMT000187911	Known	ISM	Suffix	0.20000000298023224	None	None	None	None
m54284U_191107_221739/78645873/ccs	PacBio_Cortex_Rep1	mm10_ERCC_SIRV	chrX	20662900	20682705	+	26	3595	51557	135066	ENSMUSG00000001924.15	ENSMUST00000001989.8	Uba1	Uba1-201	Known	Known	None	0.15000000596046448	None	None	None	None
m54284U_191213_120042/47055824/ccs	PacBio_Hippocampus_Rep2	mm10_ERCC_SIRV	chr17	24169390	24163865	-	3	1113	46622	120682	ENSMUSG00000024121.13	ENSMUST00000024932.11	Atp6v0c	Atp6v0c-201	Known	Known	None	0.0	None	None	None	None
m54284U_191212_053548/176096899/ccs	PacBio_Hippocampus_Rep1	mm10_ERCC_SIRV	chr6	29609616	29541604	-	23	3203	16587	43764	ENSMUSG00000012535.14	ENSMUST00000012679.14	Tnpo3	Tnpo3-201	Known	Known	None	0.6000000238418579	None	None	None	None
m54284U_191109_043049/11340380/ccs	PacBio_Cortex_Rep2	mm10_ERCC_SIRV	chr11	20336084	20334835	-	1	1250	32400	85082	ENSMUSG00000078965.5	ENSMUST00000180654.1	Gm12033	Gm12033-201	Known	Known	None	0.949999988079071	None	None	None	None
m54284U_191107_221739/30214395/ccs	PacBio_Cortex_Rep1	mm10_ERCC_SIRV	chr9	25481607	25604109	+	8	2662	27088	70764	ENSMUSG00000036611.5	ENSMUST00000040677.5	Eepd1	Eepd1-201	Known	Known	None	0.25	None	None	None	None
m54284U_191109_043049/25822112/ccs	PacBio_Cortex_Rep2	mm10_ERCC_SIRV	chr1	38898114	38863875	-	7	3071	576	1268	ENSMUSG00000026080.13	ENSMUST00000027249.11	Chst10	Chst10-201	Known	Known	None	0.4000000059604645	None	None	None	None
m54284U_191107_221739/57935086/ccs	PacBio_Cortex_Rep1	mm10_ERCC_SIRV	chr15	38661958	38692443	+	11	1835	43109	186980	ENSMUSG00000022295.8	ENCODEMT000186980	Atp6v1c1	ENCODEMT000186980	Known	NIC	None	0.3499999940395355	None	None	None	None
m54284U_191212_053548/47186942/ccs	PacBio_Hippocampus_Rep1	mm10_ERCC_SIRV	chr5	25705810	25689819	-	3	3225	13431	34963	ENSMUSG00000028933.11	ENSMUST00000030773.11	Xrcc2	Xrcc2-201	Known	Known	None	0.4000000059604645	None	None	None	None
m54284U_191107_221739/82314289/ccs	PacBio_Cortex_Rep1	mm10_ERCC_SIRV	chrX	20662900	20682704	+	26	3594	51557	135066	ENSMUSG00000001924.15	ENSMUST00000001989.8	Uba1	Uba1-201	Known	Known	None	0.15000000596046448	None	None	None	None
m54284U_191109_043049/17564095/ccs	PacBio_Cortex_Rep2	mm10_ERCC_SIRV	chr11	20336085	20334835	-	1	1251	32400	85082	ENSMUSG00000078965.5	ENSMUST00000180654.1	Gm12033	Gm12033-201	Known	Known	None	0.949999988079071	None	None	None	None
m54284U_191107_221739/169803809/ccs	PacBio_Cortex_Rep1	mm10_ERCC_SIRV	chr13	34078007	34074283	-	4	1601	38382	99848	ENSMUSG00000058672.7	ENSMUST00000056427.9	Tubb2a	Tubb2a-201	Known	Known	None	0.25	None	None	None	None
m54284U_191107_221739/70649990/ccs	PacBio_Cortex_Rep1	mm10_ERCC_SIRV	chr7	16387805	16327055	-	9	1890	20030	52259	ENSMUSG00000052833.9	ENSMUST00000094815.4	Sae1	Sae1-201	Known	Known	None	0.15000000596046448	None	None	None	None
m54284U_191107_221739/57868416/ccs	PacBio_Cortex_Rep1	mm10_ERCC_SIRV	chr19	6344049	6353867	+	19	2122	50064	187915	ENSMUSG00000024948.15	ENCODEMT000187915	Map4k2	ENCODEMT000187915	Known	NIC	None	0.20000000298023224	None	None	None	None
m54284U_191213_120042/63963293/ccs	PacBio_Hippocampus_Rep2	mm10_ERCC_SIRV	chr17	24169460	24163865	-	3	1183	46622	120682	ENSMUSG00000024121.13	ENSMUST00000024932.11	Atp6v0c	Atp6v0c-201	Known	Known	None	0.0	None	None	None	None
m54284U_191107_221739/59116338/ccs	PacBio_Cortex_Rep1	mm10_ERCC_SIRV	chr15	38661928	38692196	+	13	1826	43109	110792	ENSMUSG00000022295.8	ENSMUST00000022904.7	Atp6v1c1	Atp6v1c1-201	Known	Known	None	0.10000000149011612	None	None	None	None
m54284U_191213_120042/44763653/ccs	PacBio_Hippocampus_Rep2	mm10_ERCC_SIRV	chr3	57847751	57841905	-	3	2004	8010	21080	ENSMUSG00000027805.16	ENSMUST00000066882.9	Pfn2	Pfn2-201	Known	Known	None	0.30000001192092896	None	None	None	None
m54284U_191213_120042/3801609/ccs	PacBio_Hippocampus_Rep2	mm10_ERCC_SIRV	chr6	29609826	29541604	-	23	3413	16587	43764	ENSMUSG00000012535.14	ENSMUST00000012679.14	Tnpo3	Tnpo3-201	Known	Known	None	0.6000000238418579	None	None	None	None
m54284U_191107_221739/83429493/ccs	PacBio_Cortex_Rep1	mm10_ERCC_SIRV	chrX	20662900	20682705	+	26	3595	51557	135066	ENSMUSG00000001924.15	ENSMUST00000001989.8	Uba1	Uba1-201	Known	Known	None	0.15000000596046448	None	None	None	None
m54284U_191109_043049/19662882/ccs	PacBio_Cortex_Rep2	mm10_ERCC_SIRV	chr11	20336084	20334835	-	1	1250	32400	85082	ENSMUSG00000078965.5	ENSMUST00000180654.1	Gm12033	Gm12033-201	Known	Known	None	0.949999988079071	None	None	None	None
m54284U_191107_221739/33685917/ccs	PacBio_Cortex_Rep1	mm10_ERCC_SIRV	chr9	25481607	25604067	+	8	2620	27088	70764	ENSMUSG00000036611.5	ENSMUST00000040677.5	Eepd1	Eepd1-201	Known	Known	None	0.800000011920929	None	None	None	None
m54284U_191109_043049/26674245/ccs	PacBio_Cortex_Rep2	mm10_ERCC_SIRV	chr1	38898185	38863878	-	7	3097	576	187731	ENSMUSG00000026080.13	ENCODEMT000187731	Chst10	ENCODEMT000187731	Known	NNC	None	0.4000000059604645	None	None	None	None
m54284U_191107_221739/84674098/ccs	PacBio_Cortex_Rep1	mm10_ERCC_SIRV	chrX	20662900	20682703	+	26	3593	51557	135066	ENSMUSG00000001924.15	ENSMUST00000001989.8	Uba1	Uba1-201	Known	Known	None	0.20000000298023224	None	None	None	None
m54284U_191212_053548/64750783/ccs	PacBio_Hippocampus_Rep1	mm10_ERCC_SIRV	chr5	25705810	25689819	-	3	3225	13431	34963	ENSMUSG00000028933.11	ENSMUST00000030773.11	Xrcc2	Xrcc2-201	Known	Known	None	0.4000000059604645	None	None	None	None
m54284U_191213_120042/72811678/ccs	PacBio_Hippocampus_Rep2	mm10_ERCC_SIRV	chr17	24169437	24163865	-	3	1160	46622	120682	ENSMUSG00000024121.13	ENSMUST00000024932.11	Atp6v0c	Atp6v0c-201	Known	Known	None	0.0	None	None	None	None
m54284U_191107_221739/64489330/ccs	PacBio_Cortex_Rep1	mm10_ERCC_SIRV	chr15	38661928	38692437	+	13	2067	43109	110792	ENSMUSG00000022295.8	ENSMUST00000022904.7	Atp6v1c1	Atp6v1c1-201	Known	Known	None	0.3499999940395355	None	None	None	None
m54284U_191107_221739/72091745/ccs	PacBio_Cortex_Rep1	mm10_ERCC_SIRV	chr7	16387806	16327055	-	9	1891	20030	52259	ENSMUSG00000052833.9	ENSMUST00000094815.4	Sae1	Sae1-201	Known	Known	None	0.15000000596046448	None	None	None	None
m54284U_191109_043049/20447330/ccs	PacBio_Cortex_Rep2	mm10_ERCC_SIRV	chr11	20336084	20334835	-	1	1250	32400	85082	ENSMUSG00000078965.5	ENSMUST00000180654.1	Gm12033	Gm12033-201	Known	Known	None	0.949999988079071	None	None	None	None
m54284U_191107_221739/169936800/ccs	PacBio_Cortex_Rep1	mm10_ERCC_SIRV	chr13	34078005	34074283	-	4	1599	38382	99848	ENSMUSG00000058672.7	ENSMUST00000056427.9	Tubb2a	Tubb2a-201	Known	Known	None	0.25	None	None	None	None
m54284U_191107_221739/117638400/ccs	PacBio_Cortex_Rep1	mm10_ERCC_SIRV	chr9	25481607	25604108	+	8	2661	27088	70764	ENSMUSG00000036611.5	ENSMUST00000040677.5	Eepd1	Eepd1-201	Known	Known	None	0.25	None	None	None	None
m54284U_191107_221739/87163697/ccs	PacBio_Cortex_Rep1	mm10_ERCC_SIRV	chrX	20662900	20682703	+	26	3593	51557	135066	ENSMUSG00000001924.15	ENSMUST00000001989.8	Uba1	Uba1-201	Known	Known	None	0.20000000298023224	None	None	None	None
m54284U_191213_120042/5638411/ccs	PacBio_Hippocampus_Rep2	mm10_ERCC_SIRV	chr6	29609616	29541604	-	23	3203	16587	43764	ENSMUSG00000012535.14	ENSMUST00000012679.14	Tnpo3	Tnpo3-201	Known	Known	None	0.6000000238418579	None	None	None	None
m54284U_191109_043049/27067167/ccs	PacBio_Cortex_Rep2	mm10_ERCC_SIRV	chr1	38897928	38863875	-	7	2885	576	1268	ENSMUSG00000026080.13	ENSMUST00000027249.11	Chst10	Chst10-201	Known	Known	None	0.4000000059604645	None	None	None	None
m54284U_191213_120042/88802062/ccs	PacBio_Hippocampus_Rep2	mm10_ERCC_SIRV	chr17	24169432	24163865	-	3	1155	46622	120682	ENSMUSG00000024121.13	ENSMUST00000024932.11	Atp6v0c	Atp6v0c-201	Known	Known	None	0.0	None	None	None	None
m54284U_191109_043049/21693940/ccs	PacBio_Cortex_Rep2	mm10_ERCC_SIRV	chr11	20336084	20334835	-	1	1250	32400	85082	ENSMUSG00000078965.5	ENSMUST00000180654.1	Gm12033	Gm12033-201	Known	Known	None	0.949999988079071	None	None	None	None
m54284U_191213_120042/113639810/ccs	PacBio_Hippocampus_Rep2	mm10_ERCC_SIRV	chr19	6343596	6355617	+	21	3672	50064	187911	ENSMUSG00000024948.15	ENCODEMT000187911	Map4k2	ENCODEMT000187911	Known	ISM	Suffix	0.20000000298023224	None	None	None	None
m54284U_191107_221739/65340599/ccs	PacBio_Cortex_Rep1	mm10_ERCC_SIRV	chr15	38661928	38692440	+	13	2070	43109	110792	ENSMUSG00000022295.8	ENSMUST00000022904.7	Atp6v1c1	Atp6v1c1-201	Known	Known	None	0.25	None	None	None	None
m54284U_191213_120042/44959579/ccs	PacBio_Hippocampus_Rep2	mm10_ERCC_SIRV	chr3	57847505	57841905	-	3	1758	8010	21080	ENSMUSG00000027805.16	ENSMUST00000066882.9	Pfn2	Pfn2-201	Known	Known	None	0.30000001192092896	None	None	None	None
m54284U_191107_221739/98828336/ccs	PacBio_Cortex_Rep1	mm10_ERCC_SIRV	chrX	20662900	20682701	+	26	3591	51557	135066	ENSMUSG00000001924.15	ENSMUST00000001989.8	Uba1	Uba1-201	Known	Known	None	0.20000000298023224	None	None	None	None
m54284U_191212_053548/68288985/ccs	PacBio_Hippocampus_Rep1	mm10_ERCC_SIRV	chr5	25705814	25689819	-	3	3229	13431	34963	ENSMUSG00000028933.11	ENSMUST00000030773.11	Xrcc2	Xrcc2-201	Known	Known	None	0.4000000059604645	None	None	None	None
m54284U_191107_221739/73073621/ccs	PacBio_Cortex_Rep1	mm10_ERCC_SIRV	chr7	16387834	16327055	-	9	1919	20030	52259	ENSMUSG00000052833.9	ENSMUST00000094815.4	Sae1	Sae1-201	Known	Known	None	0.15000000596046448	None	None	None	None
m54284U_191109_043049/22741949/ccs	PacBio_Cortex_Rep2	mm10_ERCC_SIRV	chr11	20336086	20334835	-	1	1252	32400	85082	ENSMUSG00000078965.5	ENSMUST00000180654.1	Gm12033	Gm12033-201	Known	Known	None	0.949999988079071	None	None	None	None
m54284U_191107_221739/127076508/ccs	PacBio_Cortex_Rep1	mm10_ERCC_SIRV	chr9	25481607	25604518	+	8	3071	27088	70764	ENSMUSG00000036611.5	ENSMUST00000040677.5	Eepd1	Eepd1-201	Known	Known	None	0.3499999940395355	None	None	None	None
m54284U_191107_221739/65667600/ccs	PacBio_Cortex_Rep1	mm10_ERCC_SIRV	chr15	38661928	38692198	+	13	1828	43109	110792	ENSMUSG00000022295.8	ENSMUST00000022904.7	Atp6v1c1	Atp6v1c1-201	Known	Known	None	0.10000000149011612	None	None	None	None
m54284U_191107_221739/170067191/ccs	PacBio_Cortex_Rep1	mm10_ERCC_SIRV	chr13	34078006	34074283	-	4	1600	38382	99848	ENSMUSG00000058672.7	ENSMUST00000056427.9	Tubb2a	Tubb2a-201	Known	Known	None	0.25	None	None	None	None
m54284U_191107_221739/99683158/ccs	PacBio_Cortex_Rep1	mm10_ERCC_SIRV	chrX	20662900	20682704	+	26	3594	51557	135066	ENSMUSG00000001924.15	ENSMUST00000001989.8	Uba1	Uba1-201	Known	Known	None	0.15000000596046448	None	None	None	None
m54284U_191109_043049/27723341/ccs	PacBio_Cortex_Rep2	mm10_ERCC_SIRV	chr1	38897928	38863875	-	7	2885	576	1268	ENSMUSG00000026080.13	ENSMUST00000027249.11	Chst10	Chst10-201	Known	Known	None	0.4000000059604645	None	None	None	None
m54284U_191213_120042/92865916/ccs	PacBio_Hippocampus_Rep2	mm10_ERCC_SIRV	chr17	24169432	24163865	-	3	1155	46622	120682	ENSMUSG00000024121.13	ENSMUST00000024932.11	Atp6v0c	Atp6v0c-201	Known	Known	None	0.0	None	None	None	None
m54284U_191213_120042/135922533/ccs	PacBio_Hippocampus_Rep2	mm10_ERCC_SIRV	chr6	29609625	29541604	-	23	3212	16587	43764	ENSMUSG00000012535.14	ENSMUST00000012679.14	Tnpo3	Tnpo3-201	Known	Known	None	0.6000000238418579	None	None	None	None
m54284U_191213_120042/32965928/ccs	PacBio_Hippocampus_Rep2	mm10_ERCC_SIRV	chr19	6343604	6353863	+	21	1910	50064	187911	ENSMUSG00000024948.15	ENCODEMT000187911	Map4k2	ENCODEMT000187911	Known	ISM	Suffix	0.15000000596046448	None	None	None	None
m54284U_191213_120042/45154689/ccs	PacBio_Hippocampus_Rep2	mm10_ERCC_SIRV	chr3	57847742	57841905	-	3	1995	8010	21080	ENSMUSG00000027805.16	ENSMUST00000066882.9	Pfn2	Pfn2-201	Known	Known	None	0.30000001192092896	None	None	None	None
m54284U_191109_043049/23200650/ccs	PacBio_Cortex_Rep2	mm10_ERCC_SIRV	chr11	20336084	20334835	-	1	1250	32400	85082	ENSMUSG00000078965.5	ENSMUST00000180654.1	Gm12033	Gm12033-201	Known	Known	None	0.949999988079071	None	None	None	None
m54284U_191107_221739/71370831/ccs	PacBio_Cortex_Rep1	mm10_ERCC_SIRV	chr15	38661928	38692443	+	13	2073	43109	110792	ENSMUSG00000022295.8	ENSMUST00000022904.7	Atp6v1c1	Atp6v1c1-201	Known	Known	None	0.25	None	None	None	None
m54284U_191212_053548/93651544/ccs	PacBio_Hippocampus_Rep1	mm10_ERCC_SIRV	chr5	25705784	25689819	-	3	3199	13431	34963	ENSMUSG00000028933.11	ENSMUST00000030773.11	Xrcc2	Xrcc2-201	Known	Known	None	0.4000000059604645	None	None	None	None
m54284U_191109_043049/176424843/ccs	PacBio_Cortex_Rep2	mm10_ERCC_SIRV	chr6	29609616	29541605	-	22	3220	16587	187916	ENSMUSG00000012535.14	ENCODEMT000187916	Tnpo3	ENCODEMT000187916	Known	NNC	None	0.6000000238418579	None	None	None	None
m54284U_191107_221739/106694056/ccs	PacBio_Cortex_Rep1	mm10_ERCC_SIRV	chrX	20662900	20682705	+	26	3595	51557	135066	ENSMUSG00000001924.15	ENSMUST00000001989.8	Uba1	Uba1-201	Known	Known	None	0.15000000596046448	None	None	None	None
m54284U_191107_221739/73467850/ccs	PacBio_Cortex_Rep1	mm10_ERCC_SIRV	chr7	16387833	16327055	-	9	1918	20030	52259	ENSMUSG00000052833.9	ENSMUST00000094815.4	Sae1	Sae1-201	Known	Known	None	0.15000000596046448	None	None	None	None
m54284U_191109_043049/52364549/ccs	PacBio_Cortex_Rep2	mm10_ERCC_SIRV	chr19	6344383	6353868	+	19	1882	50064	187917	ENSMUSG00000024948.15	ENCODEMT000187917	Map4k2	ENCODEMT000187917	Known	NIC	None	0.20000000298023224	None	None	None	None
m54284U_191107_221739/170394364/ccs	PacBio_Cortex_Rep1	mm10_ERCC_SIRV	chr13	34078005	34074283	-	4	1599	38382	99848	ENSMUSG00000058672.7	ENSMUST00000056427.9	Tubb2a	Tubb2a-201	Known	Known	None	0.25	None	None	None	None
m54284U_191109_043049/23462953/ccs	PacBio_Cortex_Rep2	mm10_ERCC_SIRV	chr11	20336084	20334835	-	1	1250	32400	85082	ENSMUSG00000078965.5	ENSMUST00000180654.1	Gm12033	Gm12033-201	Known	Known	None	0.949999988079071	None	None	None	None
m54284U_191107_221739/161218715/ccs	PacBio_Cortex_Rep1	mm10_ERCC_SIRV	chr9	25481607	25604109	+	8	2662	27088	70764	ENSMUSG00000036611.5	ENSMUST00000040677.5	Eepd1	Eepd1-201	Known	Known	None	0.25	None	None	None	None
m54284U_191109_043049/28247124/ccs	PacBio_Cortex_Rep2	mm10_ERCC_SIRV	chr1	38897940	38863875	-	7	2897	576	1268	ENSMUSG00000026080.13	ENSMUST00000027249.11	Chst10	Chst10-201	Known	Known	None	0.4000000059604645	None	None	None	None
m54284U_191107_221739/128778905/ccs	PacBio_Cortex_Rep1	mm10_ERCC_SIRV	chrX	20662900	20682703	+	26	3593	51557	135066	ENSMUSG00000001924.15	ENSMUST00000001989.8	Uba1	Uba1-201	Known	Known	None	0.20000000298023224	None	None	None	None
m54284U_191213_120042/45220737/ccs	PacBio_Hippocampus_Rep2	mm10_ERCC_SIRV	chr3	57847740	57841905	-	3	1986	8010	21080	ENSMUSG00000027805.16	ENSMUST00000066882.9	Pfn2	Pfn2-201	Known	Known	None	0.30000001192092896	None	None	None	None
m54284U_191213_120042/97060667/ccs	PacBio_Hippocampus_Rep2	mm10_ERCC_SIRV	chr17	24169437	24163865	-	3	1160	46622	120682	ENSMUSG00000024121.13	ENSMUST00000024932.11	Atp6v0c	Atp6v0c-201	Known	Known	None	0.0	None	None	None	None
m54284U_191107_221739/73074722/ccs	PacBio_Cortex_Rep1	mm10_ERCC_SIRV	chr15	38661928	38692443	+	13	2073	43109	110792	ENSMUSG00000022295.8	ENSMUST00000022904.7	Atp6v1c1	Atp6v1c1-201	Known	Known	None	0.25	None	None	None	None
m54284U_191107_221739/129171574/ccs	PacBio_Cortex_Rep1	mm10_ERCC_SIRV	chrX	20662900	20682702	+	26	3592	51557	135066	ENSMUSG00000001924.15	ENSMUST00000001989.8	Uba1	Uba1-201	Known	Known	None	0.20000000298023224	None	None	None	None
m54284U_191109_043049/41354573/ccs	PacBio_Cortex_Rep2	mm10_ERCC_SIRV	chr9	25481607	25604109	+	8	2662	27088	70764	ENSMUSG00000036611.5	ENSMUST00000040677.5	Eepd1	Eepd1-201	Known	Known	None	0.25	None	None	None	None
m54284U_191109_043049/27330515/ccs	PacBio_Cortex_Rep2	mm10_ERCC_SIRV	chr11	20336084	20334835	-	1	1250	32400	85082	ENSMUSG00000078965.5	ENSMUST00000180654.1	Gm12033	Gm12033-201	Known	Known	None	0.949999988079071	None	None	None	None
m54284U_191107_221739/170656588/ccs	PacBio_Cortex_Rep1	mm10_ERCC_SIRV	chr13	34078005	34074283	-	4	1599	38382	99848	ENSMUSG00000058672.7	ENSMUST00000056427.9	Tubb2a	Tubb2a-201	Known	Known	None	0.25	None	None	None	None
m54284U_191212_053548/100205845/ccs	PacBio_Hippocampus_Rep1	mm10_ERCC_SIRV	chr5	25705811	25689819	-	3	3226	13431	34963	ENSMUSG00000028933.11	ENSMUST00000030773.11	Xrcc2	Xrcc2-201	Known	Known	None	0.4000000059604645	None	None	None	None
m54284U_191212_053548/59639106/ccs	PacBio_Hippocampus_Rep1	mm10_ERCC_SIRV	chr19	6344383	6355616	+	14	4957	50064	187918	ENSMUSG00000024948.15	ENCODEMT000187918	Map4k2	ENCODEMT000187918	Known	NIC	None	0.15000000596046448	None	None	None	None
m54284U_191107_221739/73794455/ccs	PacBio_Cortex_Rep1	mm10_ERCC_SIRV	chr15	38661928	38692200	+	13	1830	43109	110792	ENSMUSG00000022295.8	ENSMUST00000022904.7	Atp6v1c1	Atp6v1c1-201	Known	Known	None	0.15000000596046448	None	None	None	None
m54284U_191109_043049/30802265/ccs	PacBio_Cortex_Rep2	mm10_ERCC_SIRV	chr11	20336085	20334835	-	1	1251	32400	85082	ENSMUSG00000078965.5	ENSMUST00000180654.1	Gm12033	Gm12033-201	Known	Known	None	0.949999988079071	None	None	None	None
m54284U_191109_043049/28575017/ccs	PacBio_Cortex_Rep2	mm10_ERCC_SIRV	chr1	38898071	38863875	-	7	3028	576	1268	ENSMUSG00000026080.13	ENSMUST00000027249.11	Chst10	Chst10-201	Known	Known	None	0.4000000059604645	None	None	None	None
m54284U_191107_221739/131137948/ccs	PacBio_Cortex_Rep1	mm10_ERCC_SIRV	chrX	20662900	20682701	+	26	3591	51557	135066	ENSMUSG00000001924.15	ENSMUST00000001989.8	Uba1	Uba1-201	Known	Known	None	0.20000000298023224	None	None	None	None
m54284U_191107_221739/74122291/ccs	PacBio_Cortex_Rep1	mm10_ERCC_SIRV	chr7	16387805	16327055	-	9	1890	20030	52259	ENSMUSG00000052833.9	ENSMUST00000094815.4	Sae1	Sae1-201	Known	Known	None	0.15000000596046448	None	None	None	None
m54284U_191213_120042/45222269/ccs	PacBio_Hippocampus_Rep2	mm10_ERCC_SIRV	chr3	57847504	57841905	-	3	1757	8010	21080	ENSMUSG00000027805.16	ENSMUST00000066882.9	Pfn2	Pfn2-201	Known	Known	None	0.30000001192092896	None	None	None	None
m54284U_191213_120042/100336118/ccs	PacBio_Hippocampus_Rep2	mm10_ERCC_SIRV	chr17	24169430	24163865	-	3	1153	46622	120682	ENSMUSG00000024121.13	ENSMUST00000024932.11	Atp6v0c	Atp6v0c-201	Known	Known	None	0.0	None	None	None	None
m54284U_191107_221739/137627863/ccs	PacBio_Cortex_Rep1	mm10_ERCC_SIRV	chrX	20662900	20682703	+	26	3593	51557	135066	ENSMUSG00000001924.15	ENSMUST00000001989.8	Uba1	Uba1-201	Known	Known	None	0.20000000298023224	None	None	None	None
m54284U_191109_043049/36112570/ccs	PacBio_Cortex_Rep2	mm10_ERCC_SIRV	chr11	20336078	20334835	-	1	1244	32400	85082	ENSMUSG00000078965.5	ENSMUST00000180654.1	Gm12033	Gm12033-201	Known	Known	None	0.949999988079071	None	None	None	None
m54284U_191109_043049/103351118/ccs	PacBio_Cortex_Rep2	mm10_ERCC_SIRV	chr9	25481607	25604107	+	8	2660	27088	70764	ENSMUSG00000036611.5	ENSMUST00000040677.5	Eepd1	Eepd1-201	Known	Known	None	0.25	None	None	None	None
m54284U_191212_053548/85459220/ccs	PacBio_Hippocampus_Rep1	mm10_ERCC_SIRV	chr6	29609626	29541607	-	23	3219	16587	187919	ENSMUSG00000012535.14	ENCODEMT000187919	Tnpo3	ENCODEMT000187919	Known	NNC	None	0.6000000238418579	None	None	None	None
m54284U_191107_221739/74187089/ccs	PacBio_Cortex_Rep1	mm10_ERCC_SIRV	chr15	38661928	38692198	+	13	1828	43109	110792	ENSMUSG00000022295.8	ENSMUST00000022904.7	Atp6v1c1	Atp6v1c1-201	Known	Known	None	0.10000000149011612	None	None	None	None
m54284U_191212_053548/153355328/ccs	PacBio_Hippocampus_Rep1	mm10_ERCC_SIRV	chr5	25705772	25689819	-	3	3187	13431	34963	ENSMUSG00000028933.11	ENSMUST00000030773.11	Xrcc2	Xrcc2-201	Known	Known	None	0.4000000059604645	None	None	None	None
m54284U_191109_043049/36176210/ccs	PacBio_Cortex_Rep2	mm10_ERCC_SIRV	chr11	20336067	20334835	-	1	1233	32400	85082	ENSMUSG00000078965.5	ENSMUST00000180654.1	Gm12033	Gm12033-201	Known	Known	None	0.949999988079071	None	None	None	None
m54284U_191107_221739/170723845/ccs	PacBio_Cortex_Rep1	mm10_ERCC_SIRV	chr13	34078005	34074283	-	4	1599	38382	99848	ENSMUSG00000058672.7	ENSMUST00000056427.9	Tubb2a	Tubb2a-201	Known	Known	None	0.25	None	None	None	None
m54284U_191107_221739/144442675/ccs	PacBio_Cortex_Rep1	mm10_ERCC_SIRV	chrX	20662900	20682728	+	26	3618	51557	135066	ENSMUSG00000001924.15	ENSMUST00000001989.8	Uba1	Uba1-201	Known	Known	None	0.44999998807907104	None	None	None	None
m54284U_191109_043049/28770635/ccs	PacBio_Cortex_Rep2	mm10_ERCC_SIRV	chr1	38898048	38863875	-	7	3005	576	1268	ENSMUSG00000026080.13	ENSMUST00000027249.11	Chst10	Chst10-201	Known	Known	None	0.4000000059604645	None	None	None	None
m54284U_191107_221739/74581163/ccs	PacBio_Cortex_Rep1	mm10_ERCC_SIRV	chr7	16387805	16327055	-	9	1890	20030	52259	ENSMUSG00000052833.9	ENSMUST00000094815.4	Sae1	Sae1-201	Known	Known	None	0.15000000596046448	None	None	None	None
m54284U_191213_120042/100466859/ccs	PacBio_Hippocampus_Rep2	mm10_ERCC_SIRV	chr17	24169433	24163865	-	3	1156	46622	120682	ENSMUSG00000024121.13	ENSMUST00000024932.11	Atp6v0c	Atp6v0c-201	Known	Known	None	0.0	None	None	None	None
m54284U_191107_221739/76351946/ccs	PacBio_Cortex_Rep1	mm10_ERCC_SIRV	chr15	38661928	38692436	+	13	2066	43109	110792	ENSMUSG00000022295.8	ENSMUST00000022904.7	Atp6v1c1	Atp6v1c1-201	Known	Known	None	0.3499999940395355	None	None	None	None
m54284U_191213_120042/45222647/ccs	PacBio_Hippocampus_Rep2	mm10_ERCC_SIRV	chr3	57847498	57841905	-	3	1751	8010	21080	ENSMUSG00000027805.16	ENSMUST00000066882.9	Pfn2	Pfn2-201	Known	Known	None	0.30000001192092896	None	None	None	None
m54284U_191109_043049/117442688/ccs	PacBio_Cortex_Rep2	mm10_ERCC_SIRV	chr9	25481607	25604104	+	8	2657	27088	70764	ENSMUSG00000036611.5	ENSMUST00000040677.5	Eepd1	Eepd1-201	Known	Known	None	0.25	None	None	None	None
m54284U_191109_043049/40307100/ccs	PacBio_Cortex_Rep2	mm10_ERCC_SIRV	chr11	20336084	20334835	-	1	1250	32400	85082	ENSMUSG00000078965.5	ENSMUST00000180654.1	Gm12033	Gm12033-201	Known	Known	None	0.949999988079071	None	None	None	None
m54284U_191107_221739/153879303/ccs	PacBio_Cortex_Rep1	mm10_ERCC_SIRV	chrX	20662900	20682703	+	26	3593	51557	135066	ENSMUSG00000001924.15	ENSMUST00000001989.8	Uba1	Uba1-201	Known	Known	None	0.20000000298023224	None	None	None	None
m54284U_191107_221739/49284929/ccs	PacBio_Cortex_Rep1	mm10_ERCC_SIRV	chr6	29609629	29541610	-	23	3210	16587	43764	ENSMUSG00000012535.14	ENSMUST00000012679.14	Tnpo3	Tnpo3-201	Known	Known	None	0.6499999761581421	None	None	None	None
m54284U_191109_043049/42206987/ccs	PacBio_Cortex_Rep2	mm10_ERCC_SIRV	chr11	20336085	20334835	-	1	1251	32400	85082	ENSMUSG00000078965.5	ENSMUST00000180654.1	Gm12033	Gm12033-201	Known	Known	None	0.949999988079071	None	None	None	None
m54284U_191107_221739/75368231/ccs	PacBio_Cortex_Rep1	mm10_ERCC_SIRV	chr7	16387832	16327055	-	9	1917	20030	52259	ENSMUSG00000052833.9	ENSMUST00000094815.4	Sae1	Sae1-201	Known	Known	None	0.15000000596046448	None	None	None	None
m54284U_191107_221739/170919781/ccs	PacBio_Cortex_Rep1	mm10_ERCC_SIRV	chr13	34078006	34074283	-	4	1600	38382	99848	ENSMUSG00000058672.7	ENSMUST00000056427.9	Tubb2a	Tubb2a-201	Known	Known	None	0.25	None	None	None	None
m54284U_191213_120042/45352932/ccs	PacBio_Hippocampus_Rep2	mm10_ERCC_SIRV	chr3	57842663	57841908	-	1	759	8010	182981	ENSMUSG00000027805.16	ENCODEMT000182981	Pfn2	ENCODEMT000182981	Known	ISM	None	0.30000001192092896	None	None	None	None
m54284U_191109_043049/139657423/ccs	PacBio_Cortex_Rep2	mm10_ERCC_SIRV	chr9	25481607	25604107	+	3	2028	27088	187920	ENSMUSG00000036611.5	ENCODEMT000187920	Eepd1	ENCODEMT000187920	Known	NIC	None	0.25	None	None	None	None
m54284U_191109_043049/29229946/ccs	PacBio_Cortex_Rep2	mm10_ERCC_SIRV	chr1	38898056	38863875	-	7	3013	576	1268	ENSMUSG00000026080.13	ENSMUST00000027249.11	Chst10	Chst10-201	Known	Known	None	0.4000000059604645	None	None	None	None
m54284U_191213_120042/36703070/ccs	PacBio_Hippocampus_Rep2	mm10_ERCC_SIRV	chr5	25705810	25689819	-	3	3225	13431	34963	ENSMUSG00000028933.11	ENSMUST00000030773.11	Xrcc2	Xrcc2-201	Known	Known	None	0.4000000059604645	None	None	None	None
m54284U_191213_120042/100600355/ccs	PacBio_Hippocampus_Rep2	mm10_ERCC_SIRV	chr17	24169433	24163865	-	3	1156	46622	120682	ENSMUSG00000024121.13	ENSMUST00000024932.11	Atp6v0c	Atp6v0c-201	Known	Known	None	0.0	None	None	None	None
m54284U_191107_221739/154864023/ccs	PacBio_Cortex_Rep1	mm10_ERCC_SIRV	chrX	20662900	20682703	+	26	3593	51557	135066	ENSMUSG00000001924.15	ENSMUST00000001989.8	Uba1	Uba1-201	Known	Known	None	0.20000000298023224	None	None	None	None
m54284U_191107_221739/82774590/ccs	PacBio_Cortex_Rep1	mm10_ERCC_SIRV	chr15	38661928	38692437	+	13	2067	43109	110792	ENSMUSG00000022295.8	ENSMUST00000022904.7	Atp6v1c1	Atp6v1c1-201	Known	Known	None	0.3499999940395355	None	None	None	None
m54284U_191212_053548/114428229/ccs	PacBio_Hippocampus_Rep1	mm10_ERCC_SIRV	chr19	6344383	6348422	+	6	3621	50064	187921	ENSMUSG00000024948.15	ENCODEMT000187921	Map4k2	ENCODEMT000187921	Known	ISM	None	0.8999999761581421	None	None	None	None
m54284U_191109_043049/42402366/ccs	PacBio_Cortex_Rep2	mm10_ERCC_SIRV	chr11	20336084	20334835	-	1	1250	32400	85082	ENSMUSG00000078965.5	ENSMUST00000180654.1	Gm12033	Gm12033-201	Known	Known	None	0.949999988079071	None	None	None	None
m54284U_191107_221739/75629396/ccs	PacBio_Cortex_Rep1	mm10_ERCC_SIRV	chr6	29609826	29541610	-	23	3407	16587	43764	ENSMUSG00000012535.14	ENSMUST00000012679.14	Tnpo3	Tnpo3-201	Known	Known	None	0.6499999761581421	None	None	None	None
m54284U_191107_221739/170983874/ccs	PacBio_Cortex_Rep1	mm10_ERCC_SIRV	chr13	34078007	34074283	-	4	1601	38382	99848	ENSMUSG00000058672.7	ENSMUST00000056427.9	Tubb2a	Tubb2a-201	Known	Known	None	0.25	None	None	None	None
m54284U_191109_043049/44106200/ccs	PacBio_Cortex_Rep2	mm10_ERCC_SIRV	chr11	20336084	20334835	-	1	1250	32400	85082	ENSMUSG00000078965.5	ENSMUST00000180654.1	Gm12033	Gm12033-201	Known	Known	None	0.949999988079071	None	None	None	None
m54284U_191107_221739/84609430/ccs	PacBio_Cortex_Rep1	mm10_ERCC_SIRV	chr15	38661928	38692437	+	13	2067	43109	110792	ENSMUSG00000022295.8	ENSMUST00000022904.7	Atp6v1c1	Atp6v1c1-201	Known	Known	None	0.3499999940395355	None	None	None	None
m54284U_191107_221739/76286146/ccs	PacBio_Cortex_Rep1	mm10_ERCC_SIRV	chr7	16387804	16327055	-	9	1889	20030	52259	ENSMUSG00000052833.9	ENSMUST00000094815.4	Sae1	Sae1-201	Known	Known	None	0.15000000596046448	None	None	None	None
m54284U_191213_120042/45483093/ccs	PacBio_Hippocampus_Rep2	mm10_ERCC_SIRV	chr3	57847526	57841905	-	3	1779	8010	21080	ENSMUSG00000027805.16	ENSMUST00000066882.9	Pfn2	Pfn2-201	Known	Known	None	0.30000001192092896	None	None	None	None
m54284U_191107_221739/175573564/ccs	PacBio_Cortex_Rep1	mm10_ERCC_SIRV	chrX	20662900	20682704	+	26	3594	51557	135066	ENSMUSG00000001924.15	ENSMUST00000001989.8	Uba1	Uba1-201	Known	Known	None	0.15000000596046448	None	None	None	None
m54284U_191107_221739/67241290/ccs	PacBio_Cortex_Rep1	mm10_ERCC_SIRV	chr6	29609617	29541611	-	23	3197	16587	43764	ENSMUSG00000012535.14	ENSMUST00000012679.14	Tnpo3	Tnpo3-201	Known	Known	None	0.6499999761581421	None	None	None	None
m54284U_191109_043049/161875843/ccs	PacBio_Cortex_Rep2	mm10_ERCC_SIRV	chr9	25481607	25604102	+	8	2655	27088	70764	ENSMUSG00000036611.5	ENSMUST00000040677.5	Eepd1	Eepd1-201	Known	Known	None	0.15000000596046448	None	None	None	None
m54284U_191213_120042/106627344/ccs	PacBio_Hippocampus_Rep2	mm10_ERCC_SIRV	chr5	25705796	25689819	-	3	3211	13431	34963	ENSMUSG00000028933.11	ENSMUST00000030773.11	Xrcc2	Xrcc2-201	Known	Known	None	0.4000000059604645	None	None	None	None
m54284U_191213_120042/116720455/ccs	PacBio_Hippocampus_Rep2	mm10_ERCC_SIRV	chr17	24169426	24163865	-	3	1149	46622	120682	ENSMUSG00000024121.13	ENSMUST00000024932.11	Atp6v0c	Atp6v0c-201	Known	Known	None	0.0	None	None	None	None
m54284U_191109_043049/30541163/ccs	PacBio_Cortex_Rep2	mm10_ERCC_SIRV	chr1	38898127	38863875	-	7	3067	576	1268	ENSMUSG00000026080.13	ENSMUST00000027249.11	Chst10	Chst10-201	Known	Known	None	0.4000000059604645	None	None	None	None
m54284U_191109_043049/1442880/ccs	PacBio_Cortex_Rep2	mm10_ERCC_SIRV	chrX	20662900	20682701	+	26	3591	51557	135066	ENSMUSG00000001924.15	ENSMUST00000001989.8	Uba1	Uba1-201	Known	Known	None	0.20000000298023224	None	None	None	None
m54284U_191107_221739/171182136/ccs	PacBio_Cortex_Rep1	mm10_ERCC_SIRV	chr13	34077975	34074283	-	4	1569	38382	99848	ENSMUSG00000058672.7	ENSMUST00000056427.9	Tubb2a	Tubb2a-201	Known	Known	None	0.25	None	None	None	None
m54284U_191109_043049/44499641/ccs	PacBio_Cortex_Rep2	mm10_ERCC_SIRV	chr11	20336084	20334835	-	1	1250	32400	85082	ENSMUSG00000078965.5	ENSMUST00000180654.1	Gm12033	Gm12033-201	Known	Known	None	0.949999988079071	None	None	None	None
m54284U_191107_221739/88212152/ccs	PacBio_Cortex_Rep1	mm10_ERCC_SIRV	chr15	38661928	38692437	+	13	2067	43109	110792	ENSMUSG00000022295.8	ENSMUST00000022904.7	Atp6v1c1	Atp6v1c1-201	Known	Known	None	0.3499999940395355	None	None	None	None
m54284U_191107_221739/76546073/ccs	PacBio_Cortex_Rep1	mm10_ERCC_SIRV	chr7	16387841	16327055	-	9	1926	20030	52259	ENSMUSG00000052833.9	ENSMUST00000094815.4	Sae1	Sae1-201	Known	Known	None	0.15000000596046448	None	None	None	None
m54284U_191109_043049/17696594/ccs	PacBio_Cortex_Rep2	mm10_ERCC_SIRV	chr6	29609614	29541611	-	23	3194	16587	43764	ENSMUSG00000012535.14	ENSMUST00000012679.14	Tnpo3	Tnpo3-201	Known	Known	None	0.6499999761581421	None	None	None	None
m54284U_191109_043049/8850122/ccs	PacBio_Cortex_Rep2	mm10_ERCC_SIRV	chrX	20662900	20682705	+	26	3595	51557	135066	ENSMUSG00000001924.15	ENSMUST00000001989.8	Uba1	Uba1-201	Known	Known	None	0.15000000596046448	None	None	None	None
m54284U_191213_120042/83493315/ccs	PacBio_Hippocampus_Rep2	mm10_ERCC_SIRV	chr19	6344383	6348420	+	8	2814	50064	187922	ENSMUSG00000024948.15	ENCODEMT000187922	Map4k2	ENCODEMT000187922	Known	ISM	Prefix	0.800000011920929	None	None	None	None
m54284U_191109_043049/45746943/ccs	PacBio_Cortex_Rep2	mm10_ERCC_SIRV	chr11	20336077	20334835	-	1	1243	32400	85082	ENSMUSG00000078965.5	ENSMUST00000180654.1	Gm12033	Gm12033-201	Known	Known	None	0.949999988079071	None	None	None	None
m54284U_191212_053548/16450963/ccs	PacBio_Hippocampus_Rep1	mm10_ERCC_SIRV	chr9	25481607	25604101	+	8	2654	27088	70764	ENSMUSG00000036611.5	ENSMUST00000040677.5	Eepd1	Eepd1-201	Known	Known	None	0.15000000596046448	None	None	None	None
m54284U_191213_120042/130877280/ccs	PacBio_Hippocampus_Rep2	mm10_ERCC_SIRV	chr17	24169425	24163865	-	3	1148	46622	120682	ENSMUSG00000024121.13	ENSMUST00000024932.11	Atp6v0c	Atp6v0c-201	Known	Known	None	0.0	None	None	None	None
m54284U_191213_120042/120980662/ccs	PacBio_Hippocampus_Rep2	mm10_ERCC_SIRV	chr5	25705811	25689819	-	3	3226	13431	34963	ENSMUSG00000028933.11	ENSMUST00000030773.11	Xrcc2	Xrcc2-201	Known	Known	None	0.4000000059604645	None	None	None	None
m54284U_191109_043049/11535414/ccs	PacBio_Cortex_Rep2	mm10_ERCC_SIRV	chrX	20662900	20682702	+	26	3592	51557	135066	ENSMUSG00000001924.15	ENSMUST00000001989.8	Uba1	Uba1-201	Known	Known	None	0.20000000298023224	None	None	None	None
m54284U_191107_221739/102039914/ccs	PacBio_Cortex_Rep1	mm10_ERCC_SIRV	chr15	38661928	38692437	+	13	2067	43109	110792	ENSMUSG00000022295.8	ENSMUST00000022904.7	Atp6v1c1	Atp6v1c1-201	Known	Known	None	0.3499999940395355	None	None	None	None
m54284U_191213_120042/45550164/ccs	PacBio_Hippocampus_Rep2	mm10_ERCC_SIRV	chr3	57847557	57841905	-	3	1810	8010	21080	ENSMUSG00000027805.16	ENSMUST00000066882.9	Pfn2	Pfn2-201	Known	Known	None	0.30000001192092896	None	None	None	None
m54284U_191107_221739/171442770/ccs	PacBio_Cortex_Rep1	mm10_ERCC_SIRV	chr13	34078006	34074283	-	4	1600	38382	99848	ENSMUSG00000058672.7	ENSMUST00000056427.9	Tubb2a	Tubb2a-201	Known	Known	None	0.25	None	None	None	None
m54284U_191109_043049/50790637/ccs	PacBio_Cortex_Rep2	mm10_ERCC_SIRV	chr11	20335278	20334835	-	1	444	32400	85082	ENSMUSG00000078965.5	ENSMUST00000180654.1	Gm12033	Gm12033-201	Known	Known	None	0.949999988079071	None	None	None	None
m54284U_191109_043049/30802204/ccs	PacBio_Cortex_Rep2	mm10_ERCC_SIRV	chr1	38898151	38863875	-	7	3108	576	1268	ENSMUSG00000026080.13	ENSMUST00000027249.11	Chst10	Chst10-201	Known	Known	None	0.4000000059604645	None	None	None	None
m54284U_191109_043049/80349814/ccs	PacBio_Cortex_Rep2	mm10_ERCC_SIRV	chr6	29609821	29541611	-	23	3407	16587	43764	ENSMUSG00000012535.14	ENSMUST00000012679.14	Tnpo3	Tnpo3-201	Known	Known	None	0.6499999761581421	None	None	None	None
m54284U_191107_221739/78055682/ccs	PacBio_Cortex_Rep1	mm10_ERCC_SIRV	chr7	16387797	16327055	-	9	1882	20030	52259	ENSMUSG00000052833.9	ENSMUST00000094815.4	Sae1	Sae1-201	Known	Known	None	0.15000000596046448	None	None	None	None
m54284U_191213_120042/133106367/ccs	PacBio_Hippocampus_Rep2	mm10_ERCC_SIRV	chr17	24169437	24163865	-	3	1160	46622	120682	ENSMUSG00000024121.13	ENSMUST00000024932.11	Atp6v0c	Atp6v0c-201	Known	Known	None	0.0	None	None	None	None
m54284U_191109_043049/11798602/ccs	PacBio_Cortex_Rep2	mm10_ERCC_SIRV	chrX	20662900	20682703	+	26	3593	51557	135066	ENSMUSG00000001924.15	ENSMUST00000001989.8	Uba1	Uba1-201	Known	Known	None	0.20000000298023224	None	None	None	None
m54284U_191107_221739/106038859/ccs	PacBio_Cortex_Rep1	mm10_ERCC_SIRV	chr15	38661928	38692443	+	13	2073	43109	110792	ENSMUSG00000022295.8	ENSMUST00000022904.7	Atp6v1c1	Atp6v1c1-201	Known	Known	None	0.25	None	None	None	None
m54284U_191213_120042/166593936/ccs	PacBio_Hippocampus_Rep2	mm10_ERCC_SIRV	chr5	25705772	25689819	-	3	3187	13431	34963	ENSMUSG00000028933.11	ENSMUST00000030773.11	Xrcc2	Xrcc2-201	Known	Known	None	0.4000000059604645	None	None	None	None
m54284U_191109_043049/53872812/ccs	PacBio_Cortex_Rep2	mm10_ERCC_SIRV	chr11	20336086	20334835	-	1	1252	32400	85082	ENSMUSG00000078965.5	ENSMUST00000180654.1	Gm12033	Gm12033-201	Known	Known	None	0.949999988079071	None	None	None	None
m54284U_191212_053548/92014324/ccs	PacBio_Hippocampus_Rep1	mm10_ERCC_SIRV	chr9	25481607	25604109	+	8	2662	27088	70764	ENSMUSG00000036611.5	ENSMUST00000040677.5	Eepd1	Eepd1-201	Known	Known	None	0.25	None	None	None	None
m54284U_191109_043049/15730853/ccs	PacBio_Cortex_Rep2	mm10_ERCC_SIRV	chrX	20662900	20682704	+	26	3594	51557	135066	ENSMUSG00000001924.15	ENSMUST00000001989.8	Uba1	Uba1-201	Known	Known	None	0.15000000596046448	None	None	None	None
m54284U_191109_043049/32377641/ccs	PacBio_Cortex_Rep2	mm10_ERCC_SIRV	chr1	38898111	38863875	-	7	3068	576	1268	ENSMUSG00000026080.13	ENSMUST00000027249.11	Chst10	Chst10-201	Known	Known	None	0.4000000059604645	None	None	None	None
m54284U_191107_221739/172097591/ccs	PacBio_Cortex_Rep1	mm10_ERCC_SIRV	chr13	34078004	34074283	-	4	1598	38382	99848	ENSMUSG00000058672.7	ENSMUST00000056427.9	Tubb2a	Tubb2a-201	Known	Known	None	0.25	None	None	None	None
m54284U_191107_221739/79104729/ccs	PacBio_Cortex_Rep1	mm10_ERCC_SIRV	chr7	16326987	16327053	-	1	163	20030	186002	ENSMUSG00000052833.9	ENCODEMT000186002	Sae1	ENCODEMT000186002	Known	ISM	None	0.15000000596046448	None	None	None	None
m54284U_191213_120042/45877838/ccs	PacBio_Hippocampus_Rep2	mm10_ERCC_SIRV	chr3	57847560	57841905	-	3	1813	8010	21080	ENSMUSG00000027805.16	ENSMUST00000066882.9	Pfn2	Pfn2-201	Known	Known	None	0.30000001192092896	None	None	None	None
m54284U_191107_221739/106366011/ccs	PacBio_Cortex_Rep1	mm10_ERCC_SIRV	chr15	38661928	38692437	+	13	2067	43109	110792	ENSMUSG00000022295.8	ENSMUST00000022904.7	Atp6v1c1	Atp6v1c1-201	Known	Known	None	0.3499999940395355	None	None	None	None
m54284U_191213_120042/142410605/ccs	PacBio_Hippocampus_Rep2	mm10_ERCC_SIRV	chr17	24169423	24163865	-	3	1146	46622	120682	ENSMUSG00000024121.13	ENSMUST00000024932.11	Atp6v0c	Atp6v0c-201	Known	Known	None	0.0	None	None	None	None
m54284U_191109_043049/54067575/ccs	PacBio_Cortex_Rep2	mm10_ERCC_SIRV	chr11	20336084	20334835	-	1	1250	32400	85082	ENSMUSG00000078965.5	ENSMUST00000180654.1	Gm12033	Gm12033-201	Known	Known	None	0.949999988079071	None	None	None	None
m54284U_191109_043049/98305941/ccs	PacBio_Cortex_Rep2	mm10_ERCC_SIRV	chr6	29609849	29541611	-	23	3429	16587	43764	ENSMUSG00000012535.14	ENSMUST00000012679.14	Tnpo3	Tnpo3-201	Known	Known	None	0.6499999761581421	None	None	None	None
m54284U_191109_043049/18549594/ccs	PacBio_Cortex_Rep2	mm10_ERCC_SIRV	chrX	20662900	20682705	+	26	3595	51557	135066	ENSMUSG00000001924.15	ENSMUST00000001989.8	Uba1	Uba1-201	Known	Known	None	0.15000000596046448	None	None	None	None
m54284U_191107_221739/24052327/ccs	PacBio_Cortex_Rep1	mm10_ERCC_SIRV	chr5	25705813	25689820	-	3	3227	13431	34963	ENSMUSG00000028933.11	ENSMUST00000030773.11	Xrcc2	Xrcc2-201	Known	Known	None	0.3499999940395355	None	None	None	None
m54284U_191212_053548/101582296/ccs	PacBio_Hippocampus_Rep1	mm10_ERCC_SIRV	chr9	25481607	25604110	+	8	2663	27088	70764	ENSMUSG00000036611.5	ENSMUST00000040677.5	Eepd1	Eepd1-201	Known	Known	None	0.20000000298023224	None	None	None	None
m54284U_191109_043049/57215308/ccs	PacBio_Cortex_Rep2	mm10_ERCC_SIRV	chr11	20336084	20334835	-	1	1250	32400	85082	ENSMUSG00000078965.5	ENSMUST00000180654.1	Gm12033	Gm12033-201	Known	Known	None	0.949999988079071	None	None	None	None
m54284U_191107_221739/109052562/ccs	PacBio_Cortex_Rep1	mm10_ERCC_SIRV	chr15	38661928	38692437	+	13	2067	43109	110792	ENSMUSG00000022295.8	ENSMUST00000022904.7	Atp6v1c1	Atp6v1c1-201	Known	Known	None	0.3499999940395355	None	None	None	None
m54284U_191109_043049/21234750/ccs	PacBio_Cortex_Rep2	mm10_ERCC_SIRV	chrX	20662900	20682701	+	26	3591	51557	135066	ENSMUSG00000001924.15	ENSMUST00000001989.8	Uba1	Uba1-201	Known	Known	None	0.20000000298023224	None	None	None	None
m54284U_191213_120042/66847966/ccs	PacBio_Hippocampus_Rep2	mm10_ERCC_SIRV	chr6	29609616	29541611	-	23	3196	16587	43764	ENSMUSG00000012535.14	ENSMUST00000012679.14	Tnpo3	Tnpo3-201	Known	Known	None	0.6499999761581421	None	None	None	None
m54284U_191109_043049/57541797/ccs	PacBio_Cortex_Rep2	mm10_ERCC_SIRV	chr11	20336084	20334835	-	1	1250	32400	85082	ENSMUSG00000078965.5	ENSMUST00000180654.1	Gm12033	Gm12033-201	Known	Known	None	0.949999988079071	None	None	None	None
m54284U_191107_221739/172231339/ccs	PacBio_Cortex_Rep1	mm10_ERCC_SIRV	chr13	34078004	34074283	-	4	1598	38382	99848	ENSMUSG00000058672.7	ENSMUST00000056427.9	Tubb2a	Tubb2a-201	Known	Known	None	0.25	None	None	None	None
m54284U_191213_120042/149160642/ccs	PacBio_Hippocampus_Rep2	mm10_ERCC_SIRV	chr17	24169446	24163865	-	3	1169	46622	120682	ENSMUSG00000024121.13	ENSMUST00000024932.11	Atp6v0c	Atp6v0c-201	Known	Known	None	0.0	None	None	None	None
m54284U_191109_043049/33293373/ccs	PacBio_Cortex_Rep2	mm10_ERCC_SIRV	chr1	38898036	38863879	-	7	3117	576	187725	ENSMUSG00000026080.13	ENCODEMT000187725	Chst10	ENCODEMT000187725	Known	NNC	None	0.4000000059604645	None	None	None	None
m54284U_191109_043049/62128999/ccs	PacBio_Cortex_Rep2	mm10_ERCC_SIRV	chr11	20336084	20334835	-	1	1250	32400	85082	ENSMUSG00000078965.5	ENSMUST00000180654.1	Gm12033	Gm12033-201	Known	Known	None	0.949999988079071	None	None	None	None
m54284U_191109_043049/24314920/ccs	PacBio_Cortex_Rep2	mm10_ERCC_SIRV	chrX	20662900	20682704	+	26	3594	51557	135066	ENSMUSG00000001924.15	ENSMUST00000001989.8	Uba1	Uba1-201	Known	Known	None	0.15000000596046448	None	None	None	None
m54284U_191107_221739/120523046/ccs	PacBio_Cortex_Rep1	mm10_ERCC_SIRV	chr15	38661928	38692444	+	13	2074	43109	110792	ENSMUSG00000022295.8	ENSMUST00000022904.7	Atp6v1c1	Atp6v1c1-201	Known	Known	None	0.20000000298023224	None	None	None	None
m54284U_191213_120042/46007025/ccs	PacBio_Hippocampus_Rep2	mm10_ERCC_SIRV	chr3	57847525	57841905	-	3	1778	8010	21080	ENSMUSG00000027805.16	ENSMUST00000066882.9	Pfn2	Pfn2-201	Known	Known	None	0.30000001192092896	None	None	None	None
m54284U_191212_053548/108136793/ccs	PacBio_Hippocampus_Rep1	mm10_ERCC_SIRV	chr19	6344405	6354338	+	20	2364	50064	187923	ENSMUSG00000024948.15	ENCODEMT000187923	Map4k2	ENCODEMT000187923	Known	ISM	Suffix	0.20000000298023224	None	None	None	None
m54284U_191212_053548/144247384/ccs	PacBio_Hippocampus_Rep1	mm10_ERCC_SIRV	chr9	25481607	25604109	+	8	2662	27088	70764	ENSMUSG00000036611.5	ENSMUST00000040677.5	Eepd1	Eepd1-201	Known	Known	None	0.25	None	None	None	None
m54284U_191107_221739/30279191/ccs	PacBio_Cortex_Rep1	mm10_ERCC_SIRV	chr5	25705810	25689815	-	2	3134	13431	187853	ENSMUSG00000028933.11	ENCODEMT000187853	Xrcc2	ENCODEMT000187853	Known	NIC	None	0.3499999940395355	None	None	None	None
m54284U_191107_221739/79301431/ccs	PacBio_Cortex_Rep1	mm10_ERCC_SIRV	chr7	16387850	16327055	-	9	1935	20030	52259	ENSMUSG00000052833.9	ENSMUST00000094815.4	Sae1	Sae1-201	Known	Known	None	0.15000000596046448	None	None	None	None
m54284U_191212_053548/179046467/ccs	PacBio_Hippocampus_Rep1	mm10_ERCC_SIRV	chr6	29609812	29541612	-	23	3391	16587	43764	ENSMUSG00000012535.14	ENSMUST00000012679.14	Tnpo3	Tnpo3-201	Known	Known	None	0.6499999761581421	None	None	None	None
m54284U_191109_043049/66388956/ccs	PacBio_Cortex_Rep2	mm10_ERCC_SIRV	chr11	20336084	20334835	-	1	1250	32400	85082	ENSMUSG00000078965.5	ENSMUST00000180654.1	Gm12033	Gm12033-201	Known	Known	None	0.949999988079071	None	None	None	None
m54284U_191213_120042/157943249/ccs	PacBio_Hippocampus_Rep2	mm10_ERCC_SIRV	chr17	24169425	24163865	-	3	1148	46622	120682	ENSMUSG00000024121.13	ENSMUST00000024932.11	Atp6v0c	Atp6v0c-201	Known	Known	None	0.0	None	None	None	None
m54284U_191107_221739/121635991/ccs	PacBio_Cortex_Rep1	mm10_ERCC_SIRV	chr15	38662011	38692204	+	12	1760	43109	186697	ENSMUSG00000022295.8	ENCODEMT000186697	Atp6v1c1	ENCODEMT000186697	Known	NIC	None	0.10000000149011612	None	None	None	None
m54284U_191107_221739/172425240/ccs	PacBio_Cortex_Rep1	mm10_ERCC_SIRV	chr13	34078006	34074283	-	4	1600	38382	99848	ENSMUSG00000058672.7	ENSMUST00000056427.9	Tubb2a	Tubb2a-201	Known	Known	None	0.25	None	None	None	None
m54284U_191109_043049/25036193/ccs	PacBio_Cortex_Rep2	mm10_ERCC_SIRV	chrX	20662900	20682705	+	26	3595	51557	135066	ENSMUSG00000001924.15	ENSMUST00000001989.8	Uba1	Uba1-201	Known	Known	None	0.15000000596046448	None	None	None	None
m54284U_191213_120042/46073430/ccs	PacBio_Hippocampus_Rep2	mm10_ERCC_SIRV	chr3	57847519	57841905	-	3	1772	8010	21080	ENSMUSG00000027805.16	ENSMUST00000066882.9	Pfn2	Pfn2-201	Known	Known	None	0.30000001192092896	None	None	None	None
m54284U_191109_043049/67176477/ccs	PacBio_Cortex_Rep2	mm10_ERCC_SIRV	chr11	20336085	20334835	-	1	1251	32400	85082	ENSMUSG00000078965.5	ENSMUST00000180654.1	Gm12033	Gm12033-201	Known	Known	None	0.949999988079071	None	None	None	None
m54284U_191107_221739/72551130/ccs	PacBio_Cortex_Rep1	mm10_ERCC_SIRV	chr5	25705808	25689820	-	3	3222	13431	34963	ENSMUSG00000028933.11	ENSMUST00000030773.11	Xrcc2	Xrcc2-201	Known	Known	None	0.3499999940395355	None	None	None	None
m54284U_191107_221739/121702587/ccs	PacBio_Cortex_Rep1	mm10_ERCC_SIRV	chr15	38661928	38692437	+	13	2067	43109	110792	ENSMUSG00000022295.8	ENSMUST00000022904.7	Atp6v1c1	Atp6v1c1-201	Known	Known	None	0.3499999940395355	None	None	None	None
m54284U_191109_043049/33425024/ccs	PacBio_Cortex_Rep2	mm10_ERCC_SIRV	chr1	38898164	38863875	-	7	3121	576	1268	ENSMUSG00000026080.13	ENSMUST00000027249.11	Chst10	Chst10-201	Known	Known	None	0.4000000059604645	None	None	None	None
m54284U_191107_221739/79430320/ccs	PacBio_Cortex_Rep1	mm10_ERCC_SIRV	chr7	16368697	16327052	-	6	1439	20030	186935	ENSMUSG00000052833.9	ENCODEMT000186935	Sae1	ENCODEMT000186935	Known	ISM	Suffix	0.15000000596046448	None	None	None	None
m54284U_191109_043049/27003257/ccs	PacBio_Cortex_Rep2	mm10_ERCC_SIRV	chrX	20662900	20682701	+	26	3591	51557	135066	ENSMUSG00000001924.15	ENSMUST00000001989.8	Uba1	Uba1-201	Known	Known	None	0.20000000298023224	None	None	None	None
m54284U_191213_120042/80741800/ccs	PacBio_Hippocampus_Rep2	mm10_ERCC_SIRV	chr9	25481607	25604109	+	8	2662	27088	70764	ENSMUSG00000036611.5	ENSMUST00000040677.5	Eepd1	Eepd1-201	Known	Known	None	0.25	None	None	None	None
m54284U_191213_120042/160697123/ccs	PacBio_Hippocampus_Rep2	mm10_ERCC_SIRV	chr17	24169676	24163865	-	3	1393	46622	120682	ENSMUSG00000024121.13	ENSMUST00000024932.11	Atp6v0c	Atp6v0c-201	Known	Known	None	0.0	None	None	None	None
m54284U_191109_043049/72483997/ccs	PacBio_Cortex_Rep2	mm10_ERCC_SIRV	chr11	20336084	20334835	-	1	1250	32400	85082	ENSMUSG00000078965.5	ENSMUST00000180654.1	Gm12033	Gm12033-201	Known	Known	None	0.949999988079071	None	None	None	None
m54284U_191212_053548/83034722/ccs	PacBio_Hippocampus_Rep1	mm10_ERCC_SIRV	chr6	29609836	29541613	-	23	3414	16587	43764	ENSMUSG00000012535.14	ENSMUST00000012679.14	Tnpo3	Tnpo3-201	Known	Known	None	0.6499999761581421	None	None	None	None
m54284U_191107_221739/122486916/ccs	PacBio_Cortex_Rep1	mm10_ERCC_SIRV	chr15	38661928	38692200	+	13	1830	43109	110792	ENSMUSG00000022295.8	ENSMUST00000022904.7	Atp6v1c1	Atp6v1c1-201	Known	Known	None	0.15000000596046448	None	None	None	None
m54284U_191213_120042/46137679/ccs	PacBio_Hippocampus_Rep2	mm10_ERCC_SIRV	chr3	57847695	57841905	-	3	1948	8010	21080	ENSMUSG00000027805.16	ENSMUST00000066882.9	Pfn2	Pfn2-201	Known	Known	None	0.30000001192092896	None	None	None	None
m54284U_191109_043049/73925374/ccs	PacBio_Cortex_Rep2	mm10_ERCC_SIRV	chr11	20336074	20334835	-	1	1247	32400	85082	ENSMUSG00000078965.5	ENSMUST00000180654.1	Gm12033	Gm12033-201	Known	Known	None	0.949999988079071	None	None	None	None
m54284U_191107_221739/172557749/ccs	PacBio_Cortex_Rep1	mm10_ERCC_SIRV	chr13	34078002	34074283	-	4	1596	38382	99848	ENSMUSG00000058672.7	ENSMUST00000056427.9	Tubb2a	Tubb2a-201	Known	Known	None	0.25	None	None	None	None
m54284U_191109_043049/27657411/ccs	PacBio_Cortex_Rep2	mm10_ERCC_SIRV	chrX	20662900	20682705	+	26	3595	51557	135066	ENSMUSG00000001924.15	ENSMUST00000001989.8	Uba1	Uba1-201	Known	Known	None	0.15000000596046448	None	None	None	None
m54284U_191109_043049/148439348/ccs	PacBio_Cortex_Rep2	mm10_ERCC_SIRV	chr19	6344416	6355612	+	19	3710	50064	187924	ENSMUSG00000024948.15	ENCODEMT000187924	Map4k2	ENCODEMT000187924	Known	ISM	Suffix	0.20000000298023224	None	None	None	None
m54284U_191109_043049/76548755/ccs	PacBio_Cortex_Rep2	mm10_ERCC_SIRV	chr11	20336085	20334835	-	1	1251	32400	85082	ENSMUSG00000078965.5	ENSMUST00000180654.1	Gm12033	Gm12033-201	Known	Known	None	0.949999988079071	None	None	None	None
m54284U_191213_120042/160892861/ccs	PacBio_Hippocampus_Rep2	mm10_ERCC_SIRV	chr17	24169430	24163865	-	3	1153	46622	120682	ENSMUSG00000024121.13	ENSMUST00000024932.11	Atp6v0c	Atp6v0c-201	Known	Known	None	0.0	None	None	None	None
m54284U_191212_053548/121832173/ccs	PacBio_Hippocampus_Rep1	mm10_ERCC_SIRV	chr6	29579698	29541613	-	18	2251	16587	187183	ENSMUSG00000012535.14	ENCODEMT000187183	Tnpo3	ENCODEMT000187183	Known	ISM	Suffix	0.6499999761581421	None	None	None	None
m54284U_191107_221739/109839797/ccs	PacBio_Cortex_Rep1	mm10_ERCC_SIRV	chr5	25705796	25689820	-	3	3210	13431	34963	ENSMUSG00000028933.11	ENSMUST00000030773.11	Xrcc2	Xrcc2-201	Known	Known	None	0.3499999940395355	None	None	None	None
m54284U_191109_043049/34669654/ccs	PacBio_Cortex_Rep2	mm10_ERCC_SIRV	chrX	20662900	20682711	+	26	3601	51557	135066	ENSMUSG00000001924.15	ENSMUST00000001989.8	Uba1	Uba1-201	Known	Known	None	0.15000000596046448	None	None	None	None
m54284U_191107_221739/123011643/ccs	PacBio_Cortex_Rep1	mm10_ERCC_SIRV	chr15	38661928	38692198	+	13	1828	43109	110792	ENSMUSG00000022295.8	ENSMUST00000022904.7	Atp6v1c1	Atp6v1c1-201	Known	Known	None	0.10000000149011612	None	None	None	None
m54284U_191213_120042/133890453/ccs	PacBio_Hippocampus_Rep2	mm10_ERCC_SIRV	chr9	25481607	25604112	+	8	2665	27088	70764	ENSMUSG00000036611.5	ENSMUST00000040677.5	Eepd1	Eepd1-201	Known	Known	None	0.20000000298023224	None	None	None	None
m54284U_191107_221739/81070428/ccs	PacBio_Cortex_Rep1	mm10_ERCC_SIRV	chr7	16387784	16327053	-	8	1745	20030	186060	ENSMUSG00000052833.9	ENCODEMT000186060	Sae1	ENCODEMT000186060	Known	NIC	None	0.15000000596046448	None	None	None	None
m54284U_191109_043049/77465325/ccs	PacBio_Cortex_Rep2	mm10_ERCC_SIRV	chr11	20336086	20334835	-	1	1252	32400	85082	ENSMUSG00000078965.5	ENSMUST00000180654.1	Gm12033	Gm12033-201	Known	Known	None	0.949999988079071	None	None	None	None
m54284U_191109_043049/33752138/ccs	PacBio_Cortex_Rep2	mm10_ERCC_SIRV	chr1	38871572	38863871	-	3	2305	576	187752	ENSMUSG00000026080.13	ENCODEMT000187752	Chst10	ENCODEMT000187752	Known	ISM	Both	0.4000000059604645	None	None	None	None
m54284U_191107_221739/172755177/ccs	PacBio_Cortex_Rep1	mm10_ERCC_SIRV	chr13	34078007	34074283	-	4	1601	38382	99848	ENSMUSG00000058672.7	ENSMUST00000056427.9	Tubb2a	Tubb2a-201	Known	Known	None	0.25	None	None	None	None
m54284U_191213_120042/46139272/ccs	PacBio_Hippocampus_Rep2	mm10_ERCC_SIRV	chr3	57847005	57841905	-	3	1739	8010	21081	ENSMUSG00000027805.16	ENSMUST00000119344.7	Pfn2	Pfn2-202	Known	Known	None	0.30000001192092896	None	None	None	None
m54284U_191213_120042/173081320/ccs	PacBio_Hippocampus_Rep2	mm10_ERCC_SIRV	chr17	24169437	24163865	-	3	1160	46622	120682	ENSMUSG00000024121.13	ENSMUST00000024932.11	Atp6v0c	Atp6v0c-201	Known	Known	None	0.0	None	None	None	None
m54284U_191107_221739/124782762/ccs	PacBio_Cortex_Rep1	mm10_ERCC_SIRV	chr15	38661928	38692198	+	13	1828	43109	110792	ENSMUSG00000022295.8	ENSMUST00000022904.7	Atp6v1c1	Atp6v1c1-201	Known	Known	None	0.10000000149011612	None	None	None	None
m54284U_191109_043049/35848316/ccs	PacBio_Cortex_Rep2	mm10_ERCC_SIRV	chrX	20662900	20682728	+	26	3618	51557	135066	ENSMUSG00000001924.15	ENSMUST00000001989.8	Uba1	Uba1-201	Known	Known	None	0.44999998807907104	None	None	None	None
m54284U_191109_043049/79038423/ccs	PacBio_Cortex_Rep2	mm10_ERCC_SIRV	chr11	20336084	20334835	-	1	1250	32400	85082	ENSMUSG00000078965.5	ENSMUST00000180654.1	Gm12033	Gm12033-201	Known	Known	None	0.949999988079071	None	None	None	None
m54284U_191213_120042/158729341/ccs	PacBio_Hippocampus_Rep2	mm10_ERCC_SIRV	chr9	25481607	25604109	+	8	2662	27088	70764	ENSMUSG00000036611.5	ENSMUST00000040677.5	Eepd1	Eepd1-201	Known	Known	None	0.25	None	None	None	None
m54284U_191107_221739/117245054/ccs	PacBio_Cortex_Rep1	mm10_ERCC_SIRV	chr5	25705772	25689820	-	3	3186	13431	34963	ENSMUSG00000028933.11	ENSMUST00000030773.11	Xrcc2	Xrcc2-201	Known	Known	None	0.3499999940395355	None	None	None	None
m54284U_191107_221739/82576780/ccs	PacBio_Cortex_Rep1	mm10_ERCC_SIRV	chr7	16387806	16327055	-	9	1891	20030	52259	ENSMUSG00000052833.9	ENSMUST00000094815.4	Sae1	Sae1-201	Known	Known	None	0.15000000596046448	None	None	None	None
m54284U_191109_043049/79497545/ccs	PacBio_Cortex_Rep2	mm10_ERCC_SIRV	chr11	20336085	20334835	-	1	1251	32400	85082	ENSMUSG00000078965.5	ENSMUST00000180654.1	Gm12033	Gm12033-201	Known	Known	None	0.949999988079071	None	None	None	None
m54284U_191109_043049/35457679/ccs	PacBio_Cortex_Rep2	mm10_ERCC_SIRV	chr1	38898048	38863875	-	7	3005	576	1268	ENSMUSG00000026080.13	ENSMUST00000027249.11	Chst10	Chst10-201	Known	Known	None	0.4000000059604645	None	None	None	None
m54284U_191107_221739/172884935/ccs	PacBio_Cortex_Rep1	mm10_ERCC_SIRV	chr13	34078007	34074283	-	4	1601	38382	99848	ENSMUSG00000058672.7	ENSMUST00000056427.9	Tubb2a	Tubb2a-201	Known	Known	None	0.25	None	None	None	None
m54284U_191109_043049/141231115/ccs	PacBio_Cortex_Rep2	mm10_ERCC_SIRV	chr19	6344455	6353868	+	20	1846	50064	187923	ENSMUSG00000024948.15	ENCODEMT000187923	Map4k2	ENCODEMT000187923	Known	ISM	Suffix	0.20000000298023224	None	None	None	None
m54284U_191213_120042/131400878/ccs	PacBio_Hippocampus_Rep2	mm10_ERCC_SIRV	chr6	29609614	29541613	-	23	3192	16587	43764	ENSMUSG00000012535.14	ENSMUST00000012679.14	Tnpo3	Tnpo3-201	Known	Known	None	0.6499999761581421	None	None	None	None
m54284U_191213_120042/46139824/ccs	PacBio_Hippocampus_Rep2	mm10_ERCC_SIRV	chr3	57847539	57841905	-	3	1792	8010	21080	ENSMUSG00000027805.16	ENSMUST00000066882.9	Pfn2	Pfn2-201	Known	Known	None	0.30000001192092896	None	None	None	None
m54284U_191107_221739/127533999/ccs	PacBio_Cortex_Rep1	mm10_ERCC_SIRV	chr15	38661928	38692437	+	13	2067	43109	110792	ENSMUSG00000022295.8	ENSMUST00000022904.7	Atp6v1c1	Atp6v1c1-201	Known	Known	None	0.3499999940395355	None	None	None	None
m54284U_191213_120042/174589462/ccs	PacBio_Hippocampus_Rep2	mm10_ERCC_SIRV	chr17	24169380	24163865	-	3	1103	46622	120682	ENSMUSG00000024121.13	ENSMUST00000024932.11	Atp6v0c	Atp6v0c-201	Known	Known	None	0.0	None	None	None	None
m54284U_191109_043049/81660257/ccs	PacBio_Cortex_Rep2	mm10_ERCC_SIRV	chr11	20336085	20334835	-	1	1251	32400	85082	ENSMUSG00000078965.5	ENSMUST00000180654.1	Gm12033	Gm12033-201	Known	Known	None	0.949999988079071	None	None	None	None
m54284U_191109_043049/36635293/ccs	PacBio_Cortex_Rep2	mm10_ERCC_SIRV	chrX	20662900	20682703	+	26	3593	51557	135066	ENSMUSG00000001924.15	ENSMUST00000001989.8	Uba1	Uba1-201	Known	Known	None	0.20000000298023224	None	None	None	None
m54284U_191213_120042/176621765/ccs	PacBio_Hippocampus_Rep2	mm10_ERCC_SIRV	chr9	25481607	25604106	+	8	2659	27088	70764	ENSMUSG00000036611.5	ENSMUST00000040677.5	Eepd1	Eepd1-201	Known	Known	None	0.25	None	None	None	None
m54284U_191107_221739/174850713/ccs	PacBio_Cortex_Rep1	mm10_ERCC_SIRV	chr5	25705799	25689820	-	3	3213	13431	34963	ENSMUSG00000028933.11	ENSMUST00000030773.11	Xrcc2	Xrcc2-201	Known	Known	None	0.3499999940395355	None	None	None	None
m54284U_191107_221739/2884336/ccs	PacBio_Cortex_Rep1	mm10_ERCC_SIRV	chr6	29609849	29541614	-	23	3426	16587	43764	ENSMUSG00000012535.14	ENSMUST00000012679.14	Tnpo3	Tnpo3-201	Known	Known	None	0.6499999761581421	None	None	None	None
m54284U_191107_221739/83691468/ccs	PacBio_Cortex_Rep1	mm10_ERCC_SIRV	chr7	16387834	16327055	-	9	1919	20030	52259	ENSMUSG00000052833.9	ENSMUST00000094815.4	Sae1	Sae1-201	Known	Known	None	0.15000000596046448	None	None	None	None
m54284U_191107_221739/66651314/ccs	PacBio_Cortex_Rep1	mm10_ERCC_SIRV	chr19	6344462	6355612	+	20	3576	50064	187925	ENSMUSG00000024948.15	ENCODEMT000187925	Map4k2	ENCODEMT000187925	Known	NIC	None	0.20000000298023224	None	None	None	None
m54284U_191109_043049/83755424/ccs	PacBio_Cortex_Rep2	mm10_ERCC_SIRV	chr11	20336084	20334835	-	1	1250	32400	85082	ENSMUSG00000078965.5	ENSMUST00000180654.1	Gm12033	Gm12033-201	Known	Known	None	0.949999988079071	None	None	None	None
m54284U_191107_221739/139592440/ccs	PacBio_Cortex_Rep1	mm10_ERCC_SIRV	chr15	38661928	38692437	+	13	2067	43109	110792	ENSMUSG00000022295.8	ENSMUST00000022904.7	Atp6v1c1	Atp6v1c1-201	Known	Known	None	0.3499999940395355	None	None	None	None
m54284U_191109_043049/38077089/ccs	PacBio_Cortex_Rep2	mm10_ERCC_SIRV	chr1	38898138	38863879	-	7	3045	576	187724	ENSMUSG00000026080.13	ENCODEMT000187724	Chst10	ENCODEMT000187724	Known	NNC	None	0.4000000059604645	None	None	None	None
m54284U_191109_043049/39584449/ccs	PacBio_Cortex_Rep2	mm10_ERCC_SIRV	chrX	20662900	20682701	+	26	3591	51557	135066	ENSMUSG00000001924.15	ENSMUST00000001989.8	Uba1	Uba1-201	Known	Known	None	0.20000000298023224	None	None	None	None
m54284U_191107_221739/263651/ccs	PacBio_Cortex_Rep1	mm10_ERCC_SIRV	chr17	24169397	24163866	-	3	1119	46622	120682	ENSMUSG00000024121.13	ENSMUST00000024932.11	Atp6v0c	Atp6v0c-201	Known	Known	None	0.05000000074505806	None	None	None	None
m54284U_191107_221739/12585185/ccs	PacBio_Cortex_Rep1	mm10_ERCC_SIRV	chr9	25481608	25604067	+	8	2619	27088	70764	ENSMUSG00000036611.5	ENSMUST00000040677.5	Eepd1	Eepd1-201	Known	Known	None	0.800000011920929	None	None	None	None
m54284U_191109_043049/84018380/ccs	PacBio_Cortex_Rep2	mm10_ERCC_SIRV	chr11	20336085	20334835	-	1	1251	32400	85082	ENSMUSG00000078965.5	ENSMUST00000180654.1	Gm12033	Gm12033-201	Known	Known	None	0.949999988079071	None	None	None	None
m54284U_191213_120042/46204276/ccs	PacBio_Hippocampus_Rep2	mm10_ERCC_SIRV	chr3	57847504	57841905	-	3	1757	8010	21080	ENSMUSG00000027805.16	ENSMUST00000066882.9	Pfn2	Pfn2-201	Known	Known	None	0.30000001192092896	None	None	None	None
m54284U_191107_221739/173017509/ccs	PacBio_Cortex_Rep1	mm10_ERCC_SIRV	chr13	34078006	34074283	-	4	1600	38382	99848	ENSMUSG00000058672.7	ENSMUST00000056427.9	Tubb2a	Tubb2a-201	Known	Known	None	0.25	None	None	None	None
m54284U_191107_221739/6358185/ccs	PacBio_Cortex_Rep1	mm10_ERCC_SIRV	chr6	29589100	29541614	-	22	2800	16587	187331	ENSMUSG00000012535.14	ENCODEMT000187331	Tnpo3	ENCODEMT000187331	Known	ISM	Suffix	0.6499999761581421	None	None	None	None
m54284U_191107_221739/83952592/ccs	PacBio_Cortex_Rep1	mm10_ERCC_SIRV	chr7	16387806	16327055	-	9	1891	20030	52259	ENSMUSG00000052833.9	ENSMUST00000094815.4	Sae1	Sae1-201	Known	Known	None	0.15000000596046448	None	None	None	None
m54284U_191109_043049/41224007/ccs	PacBio_Cortex_Rep2	mm10_ERCC_SIRV	chrX	20662900	20682703	+	26	3593	51557	135066	ENSMUSG00000001924.15	ENSMUST00000001989.8	Uba1	Uba1-201	Known	Known	None	0.20000000298023224	None	None	None	None
m54284U_191109_043049/2492366/ccs	PacBio_Cortex_Rep2	mm10_ERCC_SIRV	chr5	25705781	25689820	-	3	3195	13431	34963	ENSMUSG00000028933.11	ENSMUST00000030773.11	Xrcc2	Xrcc2-201	Known	Known	None	0.3499999940395355	None	None	None	None
m54284U_191212_053548/124257013/ccs	PacBio_Hippocampus_Rep1	mm10_ERCC_SIRV	chr19	6344590	6355614	+	19	3554	50064	187926	ENSMUSG00000024948.15	ENCODEMT000187926	Map4k2	ENCODEMT000187926	Known	NNC	None	0.20000000298023224	None	None	None	None
m54284U_191109_043049/88869640/ccs	PacBio_Cortex_Rep2	mm10_ERCC_SIRV	chr11	20336084	20334835	-	1	1250	32400	85082	ENSMUSG00000078965.5	ENSMUST00000180654.1	Gm12033	Gm12033-201	Known	Known	None	0.949999988079071	None	None	None	None
m54284U_191109_043049/38732069/ccs	PacBio_Cortex_Rep2	mm10_ERCC_SIRV	chr1	38897987	38863875	-	7	2944	576	1268	ENSMUSG00000026080.13	ENSMUST00000027249.11	Chst10	Chst10-201	Known	Known	None	0.4000000059604645	None	None	None	None
m54284U_191107_221739/264720/ccs	PacBio_Cortex_Rep1	mm10_ERCC_SIRV	chr17	24169425	24163866	-	3	1147	46622	120682	ENSMUSG00000024121.13	ENSMUST00000024932.11	Atp6v0c	Atp6v0c-201	Known	Known	None	0.05000000074505806	None	None	None	None
m54284U_191107_221739/42009646/ccs	PacBio_Cortex_Rep1	mm10_ERCC_SIRV	chr9	25481608	25604067	+	8	2619	27088	70764	ENSMUSG00000036611.5	ENSMUST00000040677.5	Eepd1	Eepd1-201	Known	Known	None	0.800000011920929	None	None	None	None
m54284U_191107_221739/15073974/ccs	PacBio_Cortex_Rep1	mm10_ERCC_SIRV	chr6	29609614	29541614	-	23	3191	16587	43764	ENSMUSG00000012535.14	ENSMUST00000012679.14	Tnpo3	Tnpo3-201	Known	Known	None	0.6499999761581421	None	None	None	None
m54284U_191109_043049/41879274/ccs	PacBio_Cortex_Rep2	mm10_ERCC_SIRV	chrX	20662900	20682703	+	26	3593	51557	135066	ENSMUSG00000001924.15	ENSMUST00000001989.8	Uba1	Uba1-201	Known	Known	None	0.20000000298023224	None	None	None	None
m54284U_191107_221739/139920181/ccs	PacBio_Cortex_Rep1	mm10_ERCC_SIRV	chr15	38661928	38692437	+	13	2067	43109	110792	ENSMUSG00000022295.8	ENSMUST00000022904.7	Atp6v1c1	Atp6v1c1-201	Known	Known	None	0.3499999940395355	None	None	None	None
m54284U_191107_221739/173146648/ccs	PacBio_Cortex_Rep1	mm10_ERCC_SIRV	chr13	34078005	34074283	-	4	1599	38382	99848	ENSMUSG00000058672.7	ENSMUST00000056427.9	Tubb2a	Tubb2a-201	Known	Known	None	0.25	None	None	None	None
m54284U_191213_120042/46205299/ccs	PacBio_Hippocampus_Rep2	mm10_ERCC_SIRV	chr3	57847556	57841905	-	3	1809	8010	21080	ENSMUSG00000027805.16	ENSMUST00000066882.9	Pfn2	Pfn2-201	Known	Known	None	0.30000001192092896	None	None	None	None
m54284U_191107_221739/84806379/ccs	PacBio_Cortex_Rep1	mm10_ERCC_SIRV	chr7	16387799	16327055	-	9	1884	20030	52259	ENSMUSG00000052833.9	ENSMUST00000094815.4	Sae1	Sae1-201	Known	Known	None	0.15000000596046448	None	None	None	None
m54284U_191109_043049/4718702/ccs	PacBio_Cortex_Rep2	mm10_ERCC_SIRV	chr5	25705786	25689820	-	3	3200	13431	34963	ENSMUSG00000028933.11	ENSMUST00000030773.11	Xrcc2	Xrcc2-201	Known	Known	None	0.3499999940395355	None	None	None	None
m54284U_191109_043049/54462724/ccs	PacBio_Cortex_Rep2	mm10_ERCC_SIRV	chrX	20662900	20682704	+	26	3594	51557	135066	ENSMUSG00000001924.15	ENSMUST00000001989.8	Uba1	Uba1-201	Known	Known	None	0.15000000596046448	None	None	None	None
m54284U_191107_221739/16190007/ccs	PacBio_Cortex_Rep1	mm10_ERCC_SIRV	chr6	29582453	29541614	-	19	2487	16587	187229	ENSMUSG00000012535.14	ENCODEMT000187229	Tnpo3	ENCODEMT000187229	Known	ISM	Suffix	0.6499999761581421	None	None	None	None
m54284U_191109_043049/91031604/ccs	PacBio_Cortex_Rep2	mm10_ERCC_SIRV	chr11	20336082	20334835	-	1	1248	32400	85082	ENSMUSG00000078965.5	ENSMUST00000180654.1	Gm12033	Gm12033-201	Known	Known	None	0.949999988079071	None	None	None	None
m54284U_191107_221739/61672054/ccs	PacBio_Cortex_Rep1	mm10_ERCC_SIRV	chr9	25481608	25604109	+	8	2661	27088	70764	ENSMUSG00000036611.5	ENSMUST00000040677.5	Eepd1	Eepd1-201	Known	Known	None	0.25	None	None	None	None
m54284U_191107_221739/141100023/ccs	PacBio_Cortex_Rep1	mm10_ERCC_SIRV	chr15	38661928	38692437	+	13	2067	43109	110792	ENSMUSG00000022295.8	ENSMUST00000022904.7	Atp6v1c1	Atp6v1c1-201	Known	Known	None	0.3499999940395355	None	None	None	None
m54284U_191107_221739/657347/ccs	PacBio_Cortex_Rep1	mm10_ERCC_SIRV	chr17	24169414	24163866	-	3	1136	46622	120682	ENSMUSG00000024121.13	ENSMUST00000024932.11	Atp6v0c	Atp6v0c-201	Known	Known	None	0.05000000074505806	None	None	None	None
m54284U_191212_053548/128321740/ccs	PacBio_Hippocampus_Rep1	mm10_ERCC_SIRV	chr19	6344599	6355617	+	19	3553	50064	187927	ENSMUSG00000024948.15	ENCODEMT000187927	Map4k2	ENCODEMT000187927	Known	ISM	Suffix	0.20000000298023224	None	None	None	None
m54284U_191109_043049/41355104/ccs	PacBio_Cortex_Rep2	mm10_ERCC_SIRV	chr1	38897928	38863875	-	7	2885	576	1268	ENSMUSG00000026080.13	ENSMUST00000027249.11	Chst10	Chst10-201	Known	Known	None	0.4000000059604645	None	None	None	None
m54284U_191107_221739/173278986/ccs	PacBio_Cortex_Rep1	mm10_ERCC_SIRV	chr13	34078006	34074283	-	4	1600	38382	99848	ENSMUSG00000058672.7	ENSMUST00000056427.9	Tubb2a	Tubb2a-201	Known	Known	None	0.25	None	None	None	None
m54284U_191109_043049/56035722/ccs	PacBio_Cortex_Rep2	mm10_ERCC_SIRV	chrX	20662900	20682728	+	26	3618	51557	135066	ENSMUSG00000001924.15	ENSMUST00000001989.8	Uba1	Uba1-201	Known	Known	None	0.44999998807907104	None	None	None	None
m54284U_191109_043049/91491029/ccs	PacBio_Cortex_Rep2	mm10_ERCC_SIRV	chr11	20336084	20334835	-	1	1250	32400	85082	ENSMUSG00000078965.5	ENSMUST00000180654.1	Gm12033	Gm12033-201	Known	Known	None	0.949999988079071	None	None	None	None
m54284U_191107_221739/22741744/ccs	PacBio_Cortex_Rep1	mm10_ERCC_SIRV	chr6	29609614	29541614	-	23	3191	16587	43764	ENSMUSG00000012535.14	ENSMUST00000012679.14	Tnpo3	Tnpo3-201	Known	Known	None	0.6499999761581421	None	None	None	None
m54284U_191107_221739/84869778/ccs	PacBio_Cortex_Rep1	mm10_ERCC_SIRV	chr7	16387806	16327055	-	9	1891	20030	52259	ENSMUSG00000052833.9	ENSMUST00000094815.4	Sae1	Sae1-201	Known	Known	None	0.15000000596046448	None	None	None	None
m54284U_191213_120042/46334233/ccs	PacBio_Hippocampus_Rep2	mm10_ERCC_SIRV	chr3	57847516	57841905	-	3	1769	8010	21080	ENSMUSG00000027805.16	ENSMUST00000066882.9	Pfn2	Pfn2-201	Known	Known	None	0.30000001192092896	None	None	None	None
m54284U_191107_221739/145294909/ccs	PacBio_Cortex_Rep1	mm10_ERCC_SIRV	chr15	38661928	38692443	+	13	2073	43109	110792	ENSMUSG00000022295.8	ENSMUST00000022904.7	Atp6v1c1	Atp6v1c1-201	Known	Known	None	0.25	None	None	None	None
m54284U_191107_221739/91490092/ccs	PacBio_Cortex_Rep1	mm10_ERCC_SIRV	chr9	25481608	25604067	+	8	2619	27088	70764	ENSMUSG00000036611.5	ENSMUST00000040677.5	Eepd1	Eepd1-201	Known	Known	None	0.800000011920929	None	None	None	None
m54284U_191109_043049/19334196/ccs	PacBio_Cortex_Rep2	mm10_ERCC_SIRV	chr5	25705772	25689820	-	3	3186	13431	34963	ENSMUSG00000028933.11	ENSMUST00000030773.11	Xrcc2	Xrcc2-201	Known	Known	None	0.3499999940395355	None	None	None	None
m54284U_191107_221739/723347/ccs	PacBio_Cortex_Rep1	mm10_ERCC_SIRV	chr17	24169461	24163866	-	3	1183	46622	120682	ENSMUSG00000024121.13	ENSMUST00000024932.11	Atp6v0c	Atp6v0c-201	Known	Known	None	0.05000000074505806	None	None	None	None
m54284U_191109_043049/93323460/ccs	PacBio_Cortex_Rep2	mm10_ERCC_SIRV	chr11	20336085	20334835	-	1	1251	32400	85082	ENSMUSG00000078965.5	ENSMUST00000180654.1	Gm12033	Gm12033-201	Known	Known	None	0.949999988079071	None	None	None	None
m54284U_191107_221739/146212159/ccs	PacBio_Cortex_Rep1	mm10_ERCC_SIRV	chr15	38661928	38692443	+	13	2073	43109	110792	ENSMUSG00000022295.8	ENSMUST00000022904.7	Atp6v1c1	Atp6v1c1-201	Known	Known	None	0.25	None	None	None	None
m54284U_191109_043049/63963659/ccs	PacBio_Cortex_Rep2	mm10_ERCC_SIRV	chrX	20662900	20682705	+	26	3595	51557	135066	ENSMUSG00000001924.15	ENSMUST00000001989.8	Uba1	Uba1-201	Known	Known	None	0.15000000596046448	None	None	None	None
m54284U_191109_043049/41617265/ccs	PacBio_Cortex_Rep2	mm10_ERCC_SIRV	chr1	38898151	38863875	-	7	3108	576	1268	ENSMUSG00000026080.13	ENSMUST00000027249.11	Chst10	Chst10-201	Known	Known	None	0.4000000059604645	None	None	None	None
m54284U_191107_221739/24511306/ccs	PacBio_Cortex_Rep1	mm10_ERCC_SIRV	chr6	29609826	29541614	-	23	3403	16587	43764	ENSMUSG00000012535.14	ENSMUST00000012679.14	Tnpo3	Tnpo3-201	Known	Known	None	0.6499999761581421	None	None	None	None
m54284U_191107_221739/173343461/ccs	PacBio_Cortex_Rep1	mm10_ERCC_SIRV	chr13	34078006	34074283	-	4	1600	38382	99848	ENSMUSG00000058672.7	ENSMUST00000056427.9	Tubb2a	Tubb2a-201	Known	Known	None	0.25	None	None	None	None
m54284U_191107_221739/155912770/ccs	PacBio_Cortex_Rep1	mm10_ERCC_SIRV	chr15	38661928	38692437	+	13	2067	43109	110792	ENSMUSG00000022295.8	ENSMUST00000022904.7	Atp6v1c1	Atp6v1c1-201	Known	Known	None	0.3499999940395355	None	None	None	None
m54284U_191213_120042/46598526/ccs	PacBio_Hippocampus_Rep2	mm10_ERCC_SIRV	chr3	57847504	57841905	-	3	1757	8010	21080	ENSMUSG00000027805.16	ENSMUST00000066882.9	Pfn2	Pfn2-201	Known	Known	None	0.30000001192092896	None	None	None	None
m54284U_191109_043049/75497584/ccs	PacBio_Cortex_Rep2	mm10_ERCC_SIRV	chrX	20662900	20682705	+	26	3595	51557	135066	ENSMUSG00000001924.15	ENSMUST00000001989.8	Uba1	Uba1-201	Known	Known	None	0.15000000596046448	None	None	None	None
m54284U_191107_221739/85001183/ccs	PacBio_Cortex_Rep1	mm10_ERCC_SIRV	chr7	16387804	16327055	-	9	1889	20030	52259	ENSMUSG00000052833.9	ENSMUST00000094815.4	Sae1	Sae1-201	Known	Known	None	0.15000000596046448	None	None	None	None
m54284U_191107_221739/109971092/ccs	PacBio_Cortex_Rep1	mm10_ERCC_SIRV	chr9	25481608	25604064	+	8	2616	27088	70764	ENSMUSG00000036611.5	ENSMUST00000040677.5	Eepd1	Eepd1-201	Known	Known	None	0.699999988079071	None	None	None	None
m54284U_191109_043049/95619795/ccs	PacBio_Cortex_Rep2	mm10_ERCC_SIRV	chr11	20336086	20334835	-	1	1252	32400	85082	ENSMUSG00000078965.5	ENSMUST00000180654.1	Gm12033	Gm12033-201	Known	Known	None	0.949999988079071	None	None	None	None
m54284U_191107_221739/30410871/ccs	PacBio_Cortex_Rep1	mm10_ERCC_SIRV	chr6	29609643	29541614	-	23	3220	16587	43764	ENSMUSG00000012535.14	ENSMUST00000012679.14	Tnpo3	Tnpo3-201	Known	Known	None	0.6499999761581421	None	None	None	None
m54284U_191109_043049/44960320/ccs	PacBio_Cortex_Rep2	mm10_ERCC_SIRV	chr5	25705772	25689820	-	3	3186	13431	34963	ENSMUSG00000028933.11	ENSMUST00000030773.11	Xrcc2	Xrcc2-201	Known	Known	None	0.3499999940395355	None	None	None	None
m54284U_191107_221739/786930/ccs	PacBio_Cortex_Rep1	mm10_ERCC_SIRV	chr17	24169437	24163866	-	3	1159	46622	120682	ENSMUSG00000024121.13	ENSMUST00000024932.11	Atp6v0c	Atp6v0c-201	Known	Known	None	0.05000000074505806	None	None	None	None
m54284U_191107_221739/143723222/ccs	PacBio_Cortex_Rep1	mm10_ERCC_SIRV	chr19	6344678	6348420	+	7	3207	50064	187928	ENSMUSG00000024948.15	ENCODEMT000187928	Map4k2	ENCODEMT000187928	Known	NIC	None	0.800000011920929	None	None	None	None
m54284U_191107_221739/158402361/ccs	PacBio_Cortex_Rep1	mm10_ERCC_SIRV	chr15	38661928	38692196	+	13	1826	43109	110792	ENSMUSG00000022295.8	ENSMUST00000022904.7	Atp6v1c1	Atp6v1c1-201	Known	Known	None	0.10000000149011612	None	None	None	None
m54284U_191109_043049/97192002/ccs	PacBio_Cortex_Rep2	mm10_ERCC_SIRV	chr11	20336084	20334835	-	1	1250	32400	85082	ENSMUSG00000078965.5	ENSMUST00000180654.1	Gm12033	Gm12033-201	Known	Known	None	0.949999988079071	None	None	None	None
m54284U_191109_043049/77858896/ccs	PacBio_Cortex_Rep2	mm10_ERCC_SIRV	chrX	20662900	20682702	+	26	3592	51557	135066	ENSMUSG00000001924.15	ENSMUST00000001989.8	Uba1	Uba1-201	Known	Known	None	0.20000000298023224	None	None	None	None
m54284U_191213_120042/46662246/ccs	PacBio_Hippocampus_Rep2	mm10_ERCC_SIRV	chr3	57847560	57841905	-	3	1813	8010	21080	ENSMUSG00000027805.16	ENSMUST00000066882.9	Pfn2	Pfn2-201	Known	Known	None	0.30000001192092896	None	None	None	None
m54284U_191107_221739/33162853/ccs	PacBio_Cortex_Rep1	mm10_ERCC_SIRV	chr6	29609670	29541614	-	23	3247	16587	43764	ENSMUSG00000012535.14	ENSMUST00000012679.14	Tnpo3	Tnpo3-201	Known	Known	None	0.6499999761581421	None	None	None	None
m54284U_191109_043049/44630910/ccs	PacBio_Cortex_Rep2	mm10_ERCC_SIRV	chr1	38898181	38863878	-	7	3093	576	187731	ENSMUSG00000026080.13	ENCODEMT000187731	Chst10	ENCODEMT000187731	Known	NNC	None	0.4000000059604645	None	None	None	None
m54284U_191107_221739/173344042/ccs	PacBio_Cortex_Rep1	mm10_ERCC_SIRV	chr13	34078003	34074283	-	4	1597	38382	99848	ENSMUSG00000058672.7	ENSMUST00000056427.9	Tubb2a	Tubb2a-201	Known	Known	None	0.25	None	None	None	None
m54284U_191107_221739/86704497/ccs	PacBio_Cortex_Rep1	mm10_ERCC_SIRV	chr7	16387796	16327055	-	9	1881	20030	52259	ENSMUSG00000052833.9	ENSMUST00000094815.4	Sae1	Sae1-201	Known	Known	None	0.15000000596046448	None	None	None	None
m54284U_191109_043049/1376736/ccs	PacBio_Cortex_Rep2	mm10_ERCC_SIRV	chr9	25481608	25604109	+	8	2661	27088	70764	ENSMUSG00000036611.5	ENSMUST00000040677.5	Eepd1	Eepd1-201	Known	Known	None	0.25	None	None	None	None
m54284U_191107_221739/163120036/ccs	PacBio_Cortex_Rep1	mm10_ERCC_SIRV	chr15	38661928	38692199	+	13	1829	43109	110792	ENSMUSG00000022295.8	ENSMUST00000022904.7	Atp6v1c1	Atp6v1c1-201	Known	Known	None	0.15000000596046448	None	None	None	None
m54284U_191109_043049/86443906/ccs	PacBio_Cortex_Rep2	mm10_ERCC_SIRV	chrX	20662900	20682703	+	26	3581	51557	135066	ENSMUSG00000001924.15	ENSMUST00000001989.8	Uba1	Uba1-201	Known	Known	None	0.20000000298023224	None	None	None	None
m54284U_191109_043049/100664215/ccs	PacBio_Cortex_Rep2	mm10_ERCC_SIRV	chr11	20336085	20334835	-	1	1251	32400	85082	ENSMUSG00000078965.5	ENSMUST00000180654.1	Gm12033	Gm12033-201	Known	Known	None	0.949999988079071	None	None	None	None
m54284U_191109_043049/109381427/ccs	PacBio_Cortex_Rep2	mm10_ERCC_SIRV	chr5	25705813	25689820	-	3	3227	13431	34963	ENSMUSG00000028933.11	ENSMUST00000030773.11	Xrcc2	Xrcc2-201	Known	Known	None	0.3499999940395355	None	None	None	None
m54284U_191107_221739/1115460/ccs	PacBio_Cortex_Rep1	mm10_ERCC_SIRV	chr17	24169437	24163866	-	3	1159	46622	120682	ENSMUSG00000024121.13	ENSMUST00000024932.11	Atp6v0c	Atp6v0c-201	Known	Known	None	0.05000000074505806	None	None	None	None
m54284U_191213_120042/46662477/ccs	PacBio_Hippocampus_Rep2	mm10_ERCC_SIRV	chr3	57847504	57841905	-	3	1757	8010	21080	ENSMUSG00000027805.16	ENSMUST00000066882.9	Pfn2	Pfn2-201	Known	Known	None	0.30000001192092896	None	None	None	None
m54284U_191107_221739/35325921/ccs	PacBio_Cortex_Rep1	mm10_ERCC_SIRV	chr6	29609637	29541614	-	23	3214	16587	43764	ENSMUSG00000012535.14	ENSMUST00000012679.14	Tnpo3	Tnpo3-201	Known	Known	None	0.6499999761581421	None	None	None	None
m54284U_191107_221739/163709190/ccs	PacBio_Cortex_Rep1	mm10_ERCC_SIRV	chr15	38661928	38692200	+	13	1830	43109	110792	ENSMUSG00000022295.8	ENSMUST00000022904.7	Atp6v1c1	Atp6v1c1-201	Known	Known	None	0.15000000596046448	None	None	None	None
m54284U_191213_120042/96273434/ccs	PacBio_Hippocampus_Rep2	mm10_ERCC_SIRV	chr19	6345120	6353872	+	14	2469	50064	187929	ENSMUSG00000024948.15	ENCODEMT000187929	Map4k2	ENCODEMT000187929	Known	NIC	None	0.20000000298023224	None	None	None	None
m54284U_191109_043049/45809857/ccs	PacBio_Cortex_Rep2	mm10_ERCC_SIRV	chr1	38898155	38863875	-	7	3112	576	1268	ENSMUSG00000026080.13	ENSMUST00000027249.11	Chst10	Chst10-201	Known	Known	None	0.4000000059604645	None	None	None	None
m54284U_191109_043049/101188924/ccs	PacBio_Cortex_Rep2	mm10_ERCC_SIRV	chr11	20336084	20334835	-	1	1250	32400	85082	ENSMUSG00000078965.5	ENSMUST00000180654.1	Gm12033	Gm12033-201	Known	Known	None	0.949999988079071	None	None	None	None
m54284U_191109_043049/65863789/ccs	PacBio_Cortex_Rep2	mm10_ERCC_SIRV	chr9	25481608	25604106	+	8	2658	27088	70764	ENSMUSG00000036611.5	ENSMUST00000040677.5	Eepd1	Eepd1-201	Known	Known	None	0.25	None	None	None	None
m54284U_191107_221739/1638502/ccs	PacBio_Cortex_Rep1	mm10_ERCC_SIRV	chr17	24169418	24163866	-	3	1140	46622	120682	ENSMUSG00000024121.13	ENSMUST00000024932.11	Atp6v0c	Atp6v0c-201	Known	Known	None	0.05000000074505806	None	None	None	None
m54284U_191109_043049/90572248/ccs	PacBio_Cortex_Rep2	mm10_ERCC_SIRV	chrX	20662900	20682701	+	26	3591	51557	135066	ENSMUSG00000001924.15	ENSMUST00000001989.8	Uba1	Uba1-201	Known	Known	None	0.20000000298023224	None	None	None	None
m54284U_191107_221739/173606476/ccs	PacBio_Cortex_Rep1	mm10_ERCC_SIRV	chr13	34078006	34074283	-	4	1600	38382	99848	ENSMUSG00000058672.7	ENSMUST00000056427.9	Tubb2a	Tubb2a-201	Known	Known	None	0.25	None	None	None	None
m54284U_191213_120042/46794926/ccs	PacBio_Hippocampus_Rep2	mm10_ERCC_SIRV	chr3	57847527	57841905	-	3	1780	8010	21080	ENSMUSG00000027805.16	ENSMUST00000066882.9	Pfn2	Pfn2-201	Known	Known	None	0.30000001192092896	None	None	None	None
m54284U_191107_221739/35914305/ccs	PacBio_Cortex_Rep1	mm10_ERCC_SIRV	chr6	29609614	29541614	-	23	3191	16587	43764	ENSMUSG00000012535.14	ENSMUST00000012679.14	Tnpo3	Tnpo3-201	Known	Known	None	0.6499999761581421	None	None	None	None
m54284U_191107_221739/86837135/ccs	PacBio_Cortex_Rep1	mm10_ERCC_SIRV	chr7	16387804	16327055	-	9	1889	20030	52259	ENSMUSG00000052833.9	ENSMUST00000094815.4	Sae1	Sae1-201	Known	Known	None	0.15000000596046448	None	None	None	None
m54284U_191107_221739/168755942/ccs	PacBio_Cortex_Rep1	mm10_ERCC_SIRV	chr15	38661928	38692437	+	13	2067	43109	110792	ENSMUSG00000022295.8	ENSMUST00000022904.7	Atp6v1c1	Atp6v1c1-201	Known	Known	None	0.3499999940395355	None	None	None	None
m54284U_191109_043049/121965031/ccs	PacBio_Cortex_Rep2	mm10_ERCC_SIRV	chr5	25705810	25689820	-	3	3224	13431	34963	ENSMUSG00000028933.11	ENSMUST00000030773.11	Xrcc2	Xrcc2-201	Known	Known	None	0.3499999940395355	None	None	None	None
m54284U_191109_043049/104727781/ccs	PacBio_Cortex_Rep2	mm10_ERCC_SIRV	chr11	20336085	20334835	-	1	1251	32400	85082	ENSMUSG00000078965.5	ENSMUST00000180654.1	Gm12033	Gm12033-201	Known	Known	None	0.949999988079071	None	None	None	None
m54284U_191109_043049/90638775/ccs	PacBio_Cortex_Rep2	mm10_ERCC_SIRV	chrX	20662900	20682703	+	26	3593	51557	135066	ENSMUSG00000001924.15	ENSMUST00000001989.8	Uba1	Uba1-201	Known	Known	None	0.20000000298023224	None	None	None	None
m54284U_191107_221739/36636151/ccs	PacBio_Cortex_Rep1	mm10_ERCC_SIRV	chr6	29609826	29541614	-	23	3403	16587	43764	ENSMUSG00000012535.14	ENSMUST00000012679.14	Tnpo3	Tnpo3-201	Known	Known	None	0.6499999761581421	None	None	None	None
m54284U_191107_221739/176687927/ccs	PacBio_Cortex_Rep1	mm10_ERCC_SIRV	chr15	38661928	38692437	+	13	2067	43109	110792	ENSMUSG00000022295.8	ENSMUST00000022904.7	Atp6v1c1	Atp6v1c1-201	Known	Known	None	0.3499999940395355	None	None	None	None
m54284U_191109_043049/45613228/ccs	PacBio_Cortex_Rep2	mm10_ERCC_SIRV	chr19	6345301	6353868	+	15	2026	50064	187930	ENSMUSG00000024948.15	ENCODEMT000187930	Map4k2	ENCODEMT000187930	Known	NIC	None	0.20000000298023224	None	None	None	None
m54284U_191109_043049/107087113/ccs	PacBio_Cortex_Rep2	mm10_ERCC_SIRV	chr11	20336084	20334835	-	1	1250	32400	85082	ENSMUSG00000078965.5	ENSMUST00000180654.1	Gm12033	Gm12033-201	Known	Known	None	0.949999988079071	None	None	None	None
m54284U_191107_221739/173606509/ccs	PacBio_Cortex_Rep1	mm10_ERCC_SIRV	chr13	34078006	34074283	-	4	1600	38382	99848	ENSMUSG00000058672.7	ENSMUST00000056427.9	Tubb2a	Tubb2a-201	Known	Known	None	0.25	None	None	None	None
m54284U_191109_043049/95158832/ccs	PacBio_Cortex_Rep2	mm10_ERCC_SIRV	chrX	20662900	20682703	+	26	3593	51557	135066	ENSMUSG00000001924.15	ENSMUST00000001989.8	Uba1	Uba1-201	Known	Known	None	0.20000000298023224	None	None	None	None
m54284U_191109_043049/74187153/ccs	PacBio_Cortex_Rep2	mm10_ERCC_SIRV	chr9	25481608	25604106	+	8	2658	27088	70764	ENSMUSG00000036611.5	ENSMUST00000040677.5	Eepd1	Eepd1-201	Known	Known	None	0.25	None	None	None	None
m54284U_191213_120042/46858465/ccs	PacBio_Hippocampus_Rep2	mm10_ERCC_SIRV	chr3	57847524	57841905	-	3	1777	8010	21080	ENSMUSG00000027805.16	ENSMUST00000066882.9	Pfn2	Pfn2-201	Known	Known	None	0.30000001192092896	None	None	None	None
m54284U_191109_043049/46270423/ccs	PacBio_Cortex_Rep2	mm10_ERCC_SIRV	chr1	38898089	38863875	-	7	3046	576	1268	ENSMUSG00000026080.13	ENSMUST00000027249.11	Chst10	Chst10-201	Known	Known	None	0.4000000059604645	None	None	None	None
m54284U_191107_221739/87165622/ccs	PacBio_Cortex_Rep1	mm10_ERCC_SIRV	chr7	16387783	16327055	-	9	1868	20030	52259	ENSMUSG00000052833.9	ENSMUST00000094815.4	Sae1	Sae1-201	Known	Known	None	0.15000000596046448	None	None	None	None
m54284U_191109_043049/107350728/ccs	PacBio_Cortex_Rep2	mm10_ERCC_SIRV	chr11	20336084	20334835	-	1	1250	32400	85082	ENSMUSG00000078965.5	ENSMUST00000180654.1	Gm12033	Gm12033-201	Known	Known	None	0.949999988079071	None	None	None	None
m54284U_191107_221739/2098620/ccs	PacBio_Cortex_Rep1	mm10_ERCC_SIRV	chr17	24169437	24163866	-	3	1159	46622	120682	ENSMUSG00000024121.13	ENSMUST00000024932.11	Atp6v0c	Atp6v0c-201	Known	Known	None	0.05000000074505806	None	None	None	None
m54284U_191107_221739/38209901/ccs	PacBio_Cortex_Rep1	mm10_ERCC_SIRV	chr6	29609614	29541614	-	23	3191	16587	43764	ENSMUSG00000012535.14	ENSMUST00000012679.14	Tnpo3	Tnpo3-201	Known	Known	None	0.6499999761581421	None	None	None	None
m54284U_191109_043049/99878114/ccs	PacBio_Cortex_Rep2	mm10_ERCC_SIRV	chrX	20662900	20682703	+	26	3593	51557	135066	ENSMUSG00000001924.15	ENSMUST00000001989.8	Uba1	Uba1-201	Known	Known	None	0.20000000298023224	None	None	None	None
m54284U_191109_043049/139067570/ccs	PacBio_Cortex_Rep2	mm10_ERCC_SIRV	chr5	25705788	25689820	-	3	3202	13431	34963	ENSMUSG00000028933.11	ENSMUST00000030773.11	Xrcc2	Xrcc2-201	Known	Known	None	0.3499999940395355	None	None	None	None
m54284U_191109_043049/108529492/ccs	PacBio_Cortex_Rep2	mm10_ERCC_SIRV	chr11	20336085	20334835	-	1	1251	32400	85082	ENSMUSG00000078965.5	ENSMUST00000180654.1	Gm12033	Gm12033-201	Known	Known	None	0.949999988079071	None	None	None	None
m54284U_191109_043049/5179964/ccs	PacBio_Cortex_Rep2	mm10_ERCC_SIRV	chr15	38661928	38692196	+	13	1826	43109	110792	ENSMUSG00000022295.8	ENSMUST00000022904.7	Atp6v1c1	Atp6v1c1-201	Known	Known	None	0.10000000149011612	None	None	None	None
m54284U_191109_043049/109382168/ccs	PacBio_Cortex_Rep2	mm10_ERCC_SIRV	chr11	20336084	20334835	-	1	1250	32400	85082	ENSMUSG00000078965.5	ENSMUST00000180654.1	Gm12033	Gm12033-201	Known	Known	None	0.949999988079071	None	None	None	None
m54284U_191107_221739/174525203/ccs	PacBio_Cortex_Rep1	mm10_ERCC_SIRV	chr13	34078006	34074283	-	4	1600	38382	99848	ENSMUSG00000058672.7	ENSMUST00000056427.9	Tubb2a	Tubb2a-201	Known	Known	None	0.25	None	None	None	None
m54284U_191107_221739/39387534/ccs	PacBio_Cortex_Rep1	mm10_ERCC_SIRV	chr6	29609842	29541614	-	23	3419	16587	43764	ENSMUSG00000012535.14	ENSMUST00000012679.14	Tnpo3	Tnpo3-201	Known	Known	None	0.6499999761581421	None	None	None	None
m54284U_191109_043049/77267434/ccs	PacBio_Cortex_Rep2	mm10_ERCC_SIRV	chr9	25481608	25604101	+	8	2653	27088	70764	ENSMUSG00000036611.5	ENSMUST00000040677.5	Eepd1	Eepd1-201	Known	Known	None	0.15000000596046448	None	None	None	None
m54284U_191109_043049/46989830/ccs	PacBio_Cortex_Rep2	mm10_ERCC_SIRV	chr1	38898104	38863875	-	7	3061	576	1268	ENSMUSG00000026080.13	ENSMUST00000027249.11	Chst10	Chst10-201	Known	Known	None	0.4000000059604645	None	None	None	None
m54284U_191109_043049/100141044/ccs	PacBio_Cortex_Rep2	mm10_ERCC_SIRV	chrX	20662900	20682702	+	26	3592	51557	135066	ENSMUSG00000001924.15	ENSMUST00000001989.8	Uba1	Uba1-201	Known	Known	None	0.20000000298023224	None	None	None	None
m54284U_191107_221739/88082683/ccs	PacBio_Cortex_Rep1	mm10_ERCC_SIRV	chr7	16387835	16327053	-	8	1808	20030	186060	ENSMUSG00000052833.9	ENCODEMT000186060	Sae1	ENCODEMT000186060	Known	NIC	None	0.15000000596046448	None	None	None	None
m54284U_191213_120042/46860598/ccs	PacBio_Hippocampus_Rep2	mm10_ERCC_SIRV	chr3	57847525	57841905	-	3	1778	8010	21080	ENSMUSG00000027805.16	ENSMUST00000066882.9	Pfn2	Pfn2-201	Known	Known	None	0.30000001192092896	None	None	None	None
m54284U_191107_221739/2162991/ccs	PacBio_Cortex_Rep1	mm10_ERCC_SIRV	chr17	24169437	24163866	-	3	1159	46622	120682	ENSMUSG00000024121.13	ENSMUST00000024932.11	Atp6v0c	Atp6v0c-201	Known	Known	None	0.05000000074505806	None	None	None	None
m54284U_191109_043049/17893278/ccs	PacBio_Cortex_Rep2	mm10_ERCC_SIRV	chr15	38661928	38692434	+	13	2064	43109	110792	ENSMUSG00000022295.8	ENSMUST00000022904.7	Atp6v1c1	Atp6v1c1-201	Known	Known	None	0.4000000059604645	None	None	None	None
m54284U_191109_043049/174195309/ccs	PacBio_Cortex_Rep2	mm10_ERCC_SIRV	chr19	6345322	6353873	+	18	1756	50064	187931	ENSMUSG00000024948.15	ENCODEMT000187931	Map4k2	ENCODEMT000187931	Known	ISM	Suffix	0.25	None	None	None	None
m54284U_191109_043049/109512413/ccs	PacBio_Cortex_Rep2	mm10_ERCC_SIRV	chr11	20336084	20334835	-	1	1235	32400	85082	ENSMUSG00000078965.5	ENSMUST00000180654.1	Gm12033	Gm12033-201	Known	Known	None	0.949999988079071	None	None	None	None
m54284U_191109_043049/146343696/ccs	PacBio_Cortex_Rep2	mm10_ERCC_SIRV	chr5	25705810	25689820	-	3	3224	13431	34963	ENSMUSG00000028933.11	ENSMUST00000030773.11	Xrcc2	Xrcc2-201	Known	Known	None	0.3499999940395355	None	None	None	None
m54284U_191107_221739/47057498/ccs	PacBio_Cortex_Rep1	mm10_ERCC_SIRV	chr6	29609626	29541614	-	23	3203	16587	43764	ENSMUSG00000012535.14	ENSMUST00000012679.14	Tnpo3	Tnpo3-201	Known	Known	None	0.6499999761581421	None	None	None	None
m54284U_191109_043049/19531770/ccs	PacBio_Cortex_Rep2	mm10_ERCC_SIRV	chr15	38661928	38692416	+	13	2030	43109	110792	ENSMUSG00000022295.8	ENSMUST00000022904.7	Atp6v1c1	Atp6v1c1-201	Known	Known	None	0.3499999940395355	None	None	None	None
m54284U_191107_221739/2295206/ccs	PacBio_Cortex_Rep1	mm10_ERCC_SIRV	chr17	24169416	24163866	-	3	1138	46622	120682	ENSMUSG00000024121.13	ENSMUST00000024932.11	Atp6v0c	Atp6v0c-201	Known	Known	None	0.05000000074505806	None	None	None	None
m54284U_191109_043049/110101881/ccs	PacBio_Cortex_Rep2	mm10_ERCC_SIRV	chr11	20336085	20334835	-	1	1251	32400	85082	ENSMUSG00000078965.5	ENSMUST00000180654.1	Gm12033	Gm12033-201	Known	Known	None	0.949999988079071	None	None	None	None
m54284U_191107_221739/89392378/ccs	PacBio_Cortex_Rep1	mm10_ERCC_SIRV	chr7	16387779	16327055	-	9	1864	20030	52259	ENSMUSG00000052833.9	ENSMUST00000094815.4	Sae1	Sae1-201	Known	Known	None	0.15000000596046448	None	None	None	None
m54284U_191109_043049/88606367/ccs	PacBio_Cortex_Rep2	mm10_ERCC_SIRV	chr9	25481608	25604067	+	8	2619	27088	70764	ENSMUSG00000036611.5	ENSMUST00000040677.5	Eepd1	Eepd1-201	Known	Known	None	0.800000011920929	None	None	None	None
m54284U_191107_221739/174589778/ccs	PacBio_Cortex_Rep1	mm10_ERCC_SIRV	chr13	34078006	34074283	-	4	1600	38382	99848	ENSMUSG00000058672.7	ENSMUST00000056427.9	Tubb2a	Tubb2a-201	Known	Known	None	0.25	None	None	None	None
m54284U_191109_043049/47645087/ccs	PacBio_Cortex_Rep2	mm10_ERCC_SIRV	chr1	38898138	38863875	-	7	3095	576	1268	ENSMUSG00000026080.13	ENSMUST00000027249.11	Chst10	Chst10-201	Known	Known	None	0.4000000059604645	None	None	None	None
m54284U_191109_043049/22546194/ccs	PacBio_Cortex_Rep2	mm10_ERCC_SIRV	chr15	38661928	38692443	+	13	2073	43109	110792	ENSMUSG00000022295.8	ENSMUST00000022904.7	Atp6v1c1	Atp6v1c1-201	Known	Known	None	0.25	None	None	None	None
m54284U_191107_221739/50659844/ccs	PacBio_Cortex_Rep1	mm10_ERCC_SIRV	chr6	29575059	29541588	-	16	1939	16587	187861	ENSMUSG00000012535.14	ENCODEMT000187861	Tnpo3	ENCODEMT000187861	Known	ISM	Suffix	0.6499999761581421	None	None	None	None
m54284U_191109_043049/114821720/ccs	PacBio_Cortex_Rep2	mm10_ERCC_SIRV	chrX	20662900	20682701	+	26	3591	51557	135066	ENSMUSG00000001924.15	ENSMUST00000001989.8	Uba1	Uba1-201	Known	Known	None	0.20000000298023224	None	None	None	None
m54284U_191109_043049/147588784/ccs	PacBio_Cortex_Rep2	mm10_ERCC_SIRV	chr5	25705772	25689820	-	3	3167	13431	34963	ENSMUSG00000028933.11	ENSMUST00000030773.11	Xrcc2	Xrcc2-201	Known	Known	None	0.3499999940395355	None	None	None	None
m54284U_191213_120042/46924164/ccs	PacBio_Hippocampus_Rep2	mm10_ERCC_SIRV	chr3	57847564	57841905	-	3	1817	8010	21080	ENSMUSG00000027805.16	ENSMUST00000066882.9	Pfn2	Pfn2-201	Known	Known	None	0.30000001192092896	None	None	None	None
m54284U_191109_043049/111806489/ccs	PacBio_Cortex_Rep2	mm10_ERCC_SIRV	chr11	20336075	20334835	-	1	1247	32400	85082	ENSMUSG00000078965.5	ENSMUST00000180654.1	Gm12033	Gm12033-201	Known	Known	None	0.949999988079071	None	None	None	None
m54284U_191107_221739/89655183/ccs	PacBio_Cortex_Rep1	mm10_ERCC_SIRV	chr7	16387796	16327055	-	9	1881	20030	52259	ENSMUSG00000052833.9	ENSMUST00000094815.4	Sae1	Sae1-201	Known	Known	None	0.15000000596046448	None	None	None	None
m54284U_191109_043049/41158625/ccs	PacBio_Cortex_Rep2	mm10_ERCC_SIRV	chr15	38661928	38692198	+	13	1828	43109	110792	ENSMUSG00000022295.8	ENSMUST00000022904.7	Atp6v1c1	Atp6v1c1-201	Known	Known	None	0.10000000149011612	None	None	None	None
m54284U_191109_043049/115869003/ccs	PacBio_Cortex_Rep2	mm10_ERCC_SIRV	chrX	20662900	20682703	+	26	3593	51557	135066	ENSMUSG00000001924.15	ENSMUST00000001989.8	Uba1	Uba1-201	Known	Known	None	0.20000000298023224	None	None	None	None
m54284U_191109_043049/113052256/ccs	PacBio_Cortex_Rep2	mm10_ERCC_SIRV	chr11	20336084	20334835	-	1	1250	32400	85082	ENSMUSG00000078965.5	ENSMUST00000180654.1	Gm12033	Gm12033-201	Known	Known	None	0.949999988079071	None	None	None	None
m54284U_191213_120042/139919552/ccs	PacBio_Hippocampus_Rep2	mm10_ERCC_SIRV	chr19	6345329	6348422	+	6	2644	50064	187932	ENSMUSG00000024948.15	ENCODEMT000187932	Map4k2	ENCODEMT000187932	Known	ISM	Both	0.8999999761581421	None	None	None	None
m54284U_191107_221739/2491435/ccs	PacBio_Cortex_Rep1	mm10_ERCC_SIRV	chr17	24169393	24163866	-	3	1115	46622	120682	ENSMUSG00000024121.13	ENSMUST00000024932.11	Atp6v0c	Atp6v0c-201	Known	Known	None	0.05000000074505806	None	None	None	None
m54284U_191107_221739/55904898/ccs	PacBio_Cortex_Rep1	mm10_ERCC_SIRV	chr6	29572682	29541614	-	15	1899	16587	187332	ENSMUSG00000012535.14	ENCODEMT000187332	Tnpo3	ENCODEMT000187332	Known	ISM	Suffix	0.6499999761581421	None	None	None	None
m54284U_191109_043049/48956594/ccs	PacBio_Cortex_Rep2	mm10_ERCC_SIRV	chr1	38897964	38863875	-	7	2921	576	1268	ENSMUSG00000026080.13	ENSMUST00000027249.11	Chst10	Chst10-201	Known	Known	None	0.4000000059604645	None	None	None	None
m54284U_191109_043049/122094338/ccs	PacBio_Cortex_Rep2	mm10_ERCC_SIRV	chr9	25481608	25604065	+	8	2617	27088	70764	ENSMUSG00000036611.5	ENSMUST00000040677.5	Eepd1	Eepd1-201	Known	Known	None	0.699999988079071	None	None	None	None
m54284U_191109_043049/115082126/ccs	PacBio_Cortex_Rep2	mm10_ERCC_SIRV	chr11	20336084	20334835	-	1	1250	32400	85082	ENSMUSG00000078965.5	ENSMUST00000180654.1	Gm12033	Gm12033-201	Known	Known	None	0.949999988079071	None	None	None	None
m54284U_191107_221739/175374568/ccs	PacBio_Cortex_Rep1	mm10_ERCC_SIRV	chr13	34078007	34074283	-	4	1601	38382	99848	ENSMUSG00000058672.7	ENSMUST00000056427.9	Tubb2a	Tubb2a-201	Known	Known	None	0.25	None	None	None	None
m54284U_191109_043049/117704220/ccs	PacBio_Cortex_Rep2	mm10_ERCC_SIRV	chrX	20662900	20682705	+	26	3595	51557	135066	ENSMUSG00000001924.15	ENSMUST00000001989.8	Uba1	Uba1-201	Known	Known	None	0.15000000596046448	None	None	None	None
m54284U_191213_120042/46924952/ccs	PacBio_Hippocampus_Rep2	mm10_ERCC_SIRV	chr3	57847555	57841905	-	3	1808	8010	21080	ENSMUSG00000027805.16	ENSMUST00000066882.9	Pfn2	Pfn2-201	Known	Known	None	0.30000001192092896	None	None	None	None
m54284U_191109_043049/42074865/ccs	PacBio_Cortex_Rep2	mm10_ERCC_SIRV	chr15	38661928	38692437	+	13	2067	43109	110792	ENSMUSG00000022295.8	ENSMUST00000022904.7	Atp6v1c1	Atp6v1c1-201	Known	Known	None	0.3499999940395355	None	None	None	None
m54284U_191107_221739/89917927/ccs	PacBio_Cortex_Rep1	mm10_ERCC_SIRV	chr7	16387818	16327055	-	9	1903	20030	52259	ENSMUSG00000052833.9	ENSMUST00000094815.4	Sae1	Sae1-201	Known	Known	None	0.15000000596046448	None	None	None	None
m54284U_191212_053548/30345814/ccs	PacBio_Hippocampus_Rep1	mm10_ERCC_SIRV	chr5	25705804	25689820	-	3	3218	13431	34963	ENSMUSG00000028933.11	ENSMUST00000030773.11	Xrcc2	Xrcc2-201	Known	Known	None	0.3499999940395355	None	None	None	None
m54284U_191107_221739/64160332/ccs	PacBio_Cortex_Rep1	mm10_ERCC_SIRV	chr6	29609610	29541614	-	23	3214	16587	187272	ENSMUSG00000012535.14	ENCODEMT000187272	Tnpo3	ENCODEMT000187272	Known	NIC	None	0.6499999761581421	None	None	None	None
m54284U_191109_043049/115082668/ccs	PacBio_Cortex_Rep2	mm10_ERCC_SIRV	chr11	20336084	20334835	-	1	1250	32400	85082	ENSMUSG00000078965.5	ENSMUST00000180654.1	Gm12033	Gm12033-201	Known	Known	None	0.949999988079071	None	None	None	None
m54284U_191107_221739/3606451/ccs	PacBio_Cortex_Rep1	mm10_ERCC_SIRV	chr17	24169432	24163866	-	3	1154	46622	120682	ENSMUSG00000024121.13	ENSMUST00000024932.11	Atp6v0c	Atp6v0c-201	Known	Known	None	0.05000000074505806	None	None	None	None
m54284U_191212_053548/24380339/ccs	PacBio_Hippocampus_Rep1	mm10_ERCC_SIRV	chr9	25481608	25604107	+	8	2659	27088	70764	ENSMUSG00000036611.5	ENSMUST00000040677.5	Eepd1	Eepd1-201	Known	Known	None	0.25	None	None	None	None
m54284U_191109_043049/124060643/ccs	PacBio_Cortex_Rep2	mm10_ERCC_SIRV	chrX	20662900	20682736	+	26	3626	51557	135066	ENSMUSG00000001924.15	ENSMUST00000001989.8	Uba1	Uba1-201	Known	Known	None	0.3499999940395355	None	None	None	None
m54284U_191109_043049/53936216/ccs	PacBio_Cortex_Rep2	mm10_ERCC_SIRV	chr15	38661928	38692434	+	13	2064	43109	110792	ENSMUSG00000022295.8	ENSMUST00000022904.7	Atp6v1c1	Atp6v1c1-201	Known	Known	None	0.4000000059604645	None	None	None	None
m54284U_191107_221739/176424867/ccs	PacBio_Cortex_Rep1	mm10_ERCC_SIRV	chr13	34078006	34074283	-	4	1600	38382	99848	ENSMUSG00000058672.7	ENSMUST00000056427.9	Tubb2a	Tubb2a-201	Known	Known	None	0.25	None	None	None	None
m54284U_191107_221739/65865533/ccs	PacBio_Cortex_Rep1	mm10_ERCC_SIRV	chr6	29609594	29541614	-	23	3153	16587	187933	ENSMUSG00000012535.14	ENCODEMT000187933	Tnpo3	ENCODEMT000187933	Known	NNC	None	0.6499999761581421	None	None	None	None
m54284U_191109_043049/115474552/ccs	PacBio_Cortex_Rep2	mm10_ERCC_SIRV	chr11	20336080	20334835	-	1	1246	32400	85082	ENSMUSG00000078965.5	ENSMUST00000180654.1	Gm12033	Gm12033-201	Known	Known	None	0.949999988079071	None	None	None	None
m54284U_191109_043049/51708774/ccs	PacBio_Cortex_Rep2	mm10_ERCC_SIRV	chr1	38898121	38863875	-	7	3078	576	1268	ENSMUSG00000026080.13	ENSMUST00000027249.11	Chst10	Chst10-201	Known	Known	None	0.4000000059604645	None	None	None	None
m54284U_191107_221739/90506201/ccs	PacBio_Cortex_Rep1	mm10_ERCC_SIRV	chr7	16387834	16327055	-	9	1919	20030	52259	ENSMUSG00000052833.9	ENSMUST00000094815.4	Sae1	Sae1-201	Known	Known	None	0.15000000596046448	None	None	None	None
m54284U_191109_043049/55574556/ccs	PacBio_Cortex_Rep2	mm10_ERCC_SIRV	chr15	38661928	38692437	+	13	2067	43109	110792	ENSMUSG00000022295.8	ENSMUST00000022904.7	Atp6v1c1	Atp6v1c1-201	Known	Known	None	0.3499999940395355	None	None	None	None
m54284U_191212_053548/57999480/ccs	PacBio_Hippocampus_Rep1	mm10_ERCC_SIRV	chr5	25705813	25689820	-	3	3227	13431	34963	ENSMUSG00000028933.11	ENSMUST00000030773.11	Xrcc2	Xrcc2-201	Known	Known	None	0.3499999940395355	None	None	None	None
m54284U_191109_043049/124847308/ccs	PacBio_Cortex_Rep2	mm10_ERCC_SIRV	chrX	20662900	20682705	+	26	3599	51557	187934	ENSMUSG00000001924.15	ENCODEMT000187934	Uba1	ENCODEMT000187934	Known	NIC	None	0.15000000596046448	None	None	None	None
m54284U_191212_053548/83560542/ccs	PacBio_Hippocampus_Rep1	mm10_ERCC_SIRV	chr9	25481608	25604109	+	8	2661	27088	70764	ENSMUSG00000036611.5	ENSMUST00000040677.5	Eepd1	Eepd1-201	Known	Known	None	0.25	None	None	None	None
m54284U_191213_120042/46926325/ccs	PacBio_Hippocampus_Rep2	mm10_ERCC_SIRV	chr3	57847561	57841905	-	3	1814	8010	21080	ENSMUSG00000027805.16	ENSMUST00000066882.9	Pfn2	Pfn2-201	Known	Known	None	0.30000001192092896	None	None	None	None
m54284U_191107_221739/176489170/ccs	PacBio_Cortex_Rep1	mm10_ERCC_SIRV	chr13	34078006	34074283	-	4	1600	38382	99848	ENSMUSG00000058672.7	ENSMUST00000056427.9	Tubb2a	Tubb2a-201	Known	Known	None	0.25	None	None	None	None
m54284U_191107_221739/3738174/ccs	PacBio_Cortex_Rep1	mm10_ERCC_SIRV	chr17	24169412	24163866	-	3	1134	46622	120682	ENSMUSG00000024121.13	ENSMUST00000024932.11	Atp6v0c	Atp6v0c-201	Known	Known	None	0.05000000074505806	None	None	None	None
m54284U_191109_043049/116787106/ccs	PacBio_Cortex_Rep2	mm10_ERCC_SIRV	chr11	20336084	20334835	-	1	1244	32400	85082	ENSMUSG00000078965.5	ENSMUST00000180654.1	Gm12033	Gm12033-201	Known	Known	None	0.949999988079071	None	None	None	None
m54284U_191109_043049/29099050/ccs	PacBio_Cortex_Rep2	mm10_ERCC_SIRV	chr19	6345372	6355618	+	18	3479	50064	187931	ENSMUSG00000024948.15	ENCODEMT000187931	Map4k2	ENCODEMT000187931	Known	ISM	Suffix	0.25	None	None	None	None
m54284U_191109_043049/117048776/ccs	PacBio_Cortex_Rep2	mm10_ERCC_SIRV	chr11	20336084	20334835	-	1	1250	32400	85082	ENSMUSG00000078965.5	ENSMUST00000180654.1	Gm12033	Gm12033-201	Known	Known	None	0.949999988079071	None	None	None	None
m54284U_191107_221739/91947580/ccs	PacBio_Cortex_Rep1	mm10_ERCC_SIRV	chr7	16387820	16327055	-	9	1905	20030	52259	ENSMUSG00000052833.9	ENSMUST00000094815.4	Sae1	Sae1-201	Known	Known	None	0.15000000596046448	None	None	None	None
m54284U_191109_043049/52562426/ccs	PacBio_Cortex_Rep2	mm10_ERCC_SIRV	chr1	38897959	38863875	-	7	2916	576	1268	ENSMUSG00000026080.13	ENSMUST00000027249.11	Chst10	Chst10-201	Known	Known	None	0.4000000059604645	None	None	None	None
m54284U_191109_043049/119996465/ccs	PacBio_Cortex_Rep2	mm10_ERCC_SIRV	chr11	20336084	20334835	-	1	1250	32400	85082	ENSMUSG00000078965.5	ENSMUST00000180654.1	Gm12033	Gm12033-201	Known	Known	None	0.949999988079071	None	None	None	None
m54284U_191107_221739/72615060/ccs	PacBio_Cortex_Rep1	mm10_ERCC_SIRV	chr6	29609613	29541614	-	23	3190	16587	43764	ENSMUSG00000012535.14	ENSMUST00000012679.14	Tnpo3	Tnpo3-201	Known	Known	None	0.6499999761581421	None	None	None	None
m54284U_191109_043049/55838864/ccs	PacBio_Cortex_Rep2	mm10_ERCC_SIRV	chr15	38661928	38692437	+	13	2067	43109	110792	ENSMUSG00000022295.8	ENSMUST00000022904.7	Atp6v1c1	Atp6v1c1-201	Known	Known	None	0.3499999940395355	None	None	None	None
m54284U_191212_053548/80349987/ccs	PacBio_Hippocampus_Rep1	mm10_ERCC_SIRV	chr5	25705796	25689820	-	3	3210	13431	34963	ENSMUSG00000028933.11	ENSMUST00000030773.11	Xrcc2	Xrcc2-201	Known	Known	None	0.3499999940395355	None	None	None	None
m54284U_191107_221739/3801720/ccs	PacBio_Cortex_Rep1	mm10_ERCC_SIRV	chr17	24169393	24163866	-	3	1115	46622	120682	ENSMUSG00000024121.13	ENSMUST00000024932.11	Atp6v0c	Atp6v0c-201	Known	Known	None	0.05000000074505806	None	None	None	None
m54284U_191109_043049/120457055/ccs	PacBio_Cortex_Rep2	mm10_ERCC_SIRV	chr11	20336084	20334835	-	1	1250	32400	85082	ENSMUSG00000078965.5	ENSMUST00000180654.1	Gm12033	Gm12033-201	Known	Known	None	0.949999988079071	None	None	None	None
m54284U_191107_221739/116131365/ccs	PacBio_Cortex_Rep1	mm10_ERCC_SIRV	chr19	6345451	6353829	+	17	1646	50064	187935	ENSMUSG00000024948.15	ENCODEMT000187935	Map4k2	ENCODEMT000187935	Known	NIC	None	0.4000000059604645	None	None	None	None
m54284U_191109_043049/125635296/ccs	PacBio_Cortex_Rep2	mm10_ERCC_SIRV	chrX	20662900	20682705	+	26	3595	51557	135066	ENSMUSG00000001924.15	ENSMUST00000001989.8	Uba1	Uba1-201	Known	Known	None	0.15000000596046448	None	None	None	None
m54284U_191212_053548/131402319/ccs	PacBio_Hippocampus_Rep1	mm10_ERCC_SIRV	chr9	25481608	25604101	+	8	2653	27088	70764	ENSMUSG00000036611.5	ENSMUST00000040677.5	Eepd1	Eepd1-201	Known	Known	None	0.15000000596046448	None	None	None	None
m54284U_191107_221739/176554148/ccs	PacBio_Cortex_Rep1	mm10_ERCC_SIRV	chr13	34078007	34074283	-	4	1601	38382	99848	ENSMUSG00000058672.7	ENSMUST00000056427.9	Tubb2a	Tubb2a-201	Known	Known	None	0.25	None	None	None	None
m54284U_191107_221739/74582368/ccs	PacBio_Cortex_Rep1	mm10_ERCC_SIRV	chr6	29609614	29541614	-	23	3191	16587	43764	ENSMUSG00000012535.14	ENSMUST00000012679.14	Tnpo3	Tnpo3-201	Known	Known	None	0.6499999761581421	None	None	None	None
m54284U_191213_120042/47056547/ccs	PacBio_Hippocampus_Rep2	mm10_ERCC_SIRV	chr3	57847527	57841905	-	3	1780	8010	21080	ENSMUSG00000027805.16	ENSMUST00000066882.9	Pfn2	Pfn2-201	Known	Known	None	0.30000001192092896	None	None	None	None
m54284U_191107_221739/92015253/ccs	PacBio_Cortex_Rep1	mm10_ERCC_SIRV	chr7	16387784	16327055	-	9	1869	20030	52259	ENSMUSG00000052833.9	ENSMUST00000094815.4	Sae1	Sae1-201	Known	Known	None	0.15000000596046448	None	None	None	None
m54284U_191109_043049/127863355/ccs	PacBio_Cortex_Rep2	mm10_ERCC_SIRV	chr11	20336085	20334835	-	1	1251	32400	85082	ENSMUSG00000078965.5	ENSMUST00000180654.1	Gm12033	Gm12033-201	Known	Known	None	0.949999988079071	None	None	None	None
m54284U_191109_043049/52757591/ccs	PacBio_Cortex_Rep2	mm10_ERCC_SIRV	chr1	38897908	38863875	-	7	2865	576	1268	ENSMUSG00000026080.13	ENSMUST00000027249.11	Chst10	Chst10-201	Known	Known	None	0.4000000059604645	None	None	None	None
m54284U_191109_043049/55970354/ccs	PacBio_Cortex_Rep2	mm10_ERCC_SIRV	chr15	38661928	38692198	+	13	1828	43109	110792	ENSMUSG00000022295.8	ENSMUST00000022904.7	Atp6v1c1	Atp6v1c1-201	Known	Known	None	0.10000000149011612	None	None	None	None
m54284U_191109_043049/132712151/ccs	PacBio_Cortex_Rep2	mm10_ERCC_SIRV	chrX	20662900	20682727	+	26	3617	51557	135066	ENSMUSG00000001924.15	ENSMUST00000001989.8	Uba1	Uba1-201	Known	Known	None	0.44999998807907104	None	None	None	None
m54284U_191212_053548/89852677/ccs	PacBio_Hippocampus_Rep1	mm10_ERCC_SIRV	chr5	25705797	25689820	-	3	3211	13431	34963	ENSMUSG00000028933.11	ENSMUST00000030773.11	Xrcc2	Xrcc2-201	Known	Known	None	0.3499999940395355	None	None	None	None
m54284U_191109_043049/128385804/ccs	PacBio_Cortex_Rep2	mm10_ERCC_SIRV	chr11	20336085	20334835	-	1	1245	32400	85082	ENSMUSG00000078965.5	ENSMUST00000180654.1	Gm12033	Gm12033-201	Known	Known	None	0.949999988079071	None	None	None	None
m54284U_191107_221739/176685799/ccs	PacBio_Cortex_Rep1	mm10_ERCC_SIRV	chr13	34078007	34074283	-	4	1601	38382	99848	ENSMUSG00000058672.7	ENSMUST00000056427.9	Tubb2a	Tubb2a-201	Known	Known	None	0.25	None	None	None	None
m54284U_191107_221739/75300919/ccs	PacBio_Cortex_Rep1	mm10_ERCC_SIRV	chr6	29609625	29541614	-	23	3202	16587	43764	ENSMUSG00000012535.14	ENSMUST00000012679.14	Tnpo3	Tnpo3-201	Known	Known	None	0.6499999761581421	None	None	None	None
m54284U_191107_221739/3868273/ccs	PacBio_Cortex_Rep1	mm10_ERCC_SIRV	chr17	24169384	24163866	-	3	1106	46622	120682	ENSMUSG00000024121.13	ENSMUST00000024932.11	Atp6v0c	Atp6v0c-201	Known	Known	None	0.05000000074505806	None	None	None	None
m54284U_191109_043049/56493918/ccs	PacBio_Cortex_Rep2	mm10_ERCC_SIRV	chr15	38661928	38692435	+	13	2065	43109	110792	ENSMUSG00000022295.8	ENSMUST00000022904.7	Atp6v1c1	Atp6v1c1-201	Known	Known	None	0.3499999940395355	None	None	None	None
m54284U_191109_043049/132841846/ccs	PacBio_Cortex_Rep2	mm10_ERCC_SIRV	chrX	20662900	20682704	+	26	3594	51557	135066	ENSMUSG00000001924.15	ENSMUST00000001989.8	Uba1	Uba1-201	Known	Known	None	0.15000000596046448	None	None	None	None
m54284U_191213_120042/18809515/ccs	PacBio_Hippocampus_Rep2	mm10_ERCC_SIRV	chr9	25481608	25604066	+	8	2618	27088	70764	ENSMUSG00000036611.5	ENSMUST00000040677.5	Eepd1	Eepd1-201	Known	Known	None	0.75	None	None	None	None
m54284U_191109_043049/130744401/ccs	PacBio_Cortex_Rep2	mm10_ERCC_SIRV	chr11	20336086	20334835	-	1	1252	32400	85082	ENSMUSG00000078965.5	ENSMUST00000180654.1	Gm12033	Gm12033-201	Known	Known	None	0.949999988079071	None	None	None	None
m54284U_191107_221739/92998403/ccs	PacBio_Cortex_Rep1	mm10_ERCC_SIRV	chr7	16387796	16327055	-	9	1881	20030	52259	ENSMUSG00000052833.9	ENSMUST00000094815.4	Sae1	Sae1-201	Known	Known	None	0.15000000596046448	None	None	None	None
m54284U_191213_120042/47188441/ccs	PacBio_Hippocampus_Rep2	mm10_ERCC_SIRV	chr3	57847498	57841905	-	3	1751	8010	21080	ENSMUSG00000027805.16	ENSMUST00000066882.9	Pfn2	Pfn2-201	Known	Known	None	0.30000001192092896	None	None	None	None
m54284U_191109_043049/59377282/ccs	PacBio_Cortex_Rep2	mm10_ERCC_SIRV	chr15	38661928	38692435	+	13	2065	43109	110792	ENSMUSG00000022295.8	ENSMUST00000022904.7	Atp6v1c1	Atp6v1c1-201	Known	Known	None	0.3499999940395355	None	None	None	None
m54284U_191109_043049/52955358/ccs	PacBio_Cortex_Rep2	mm10_ERCC_SIRV	chr1	38897988	38863879	-	7	3069	576	187725	ENSMUSG00000026080.13	ENCODEMT000187725	Chst10	ENCODEMT000187725	Known	NNC	None	0.4000000059604645	None	None	None	None
m54284U_191107_221739/4063913/ccs	PacBio_Cortex_Rep1	mm10_ERCC_SIRV	chr17	24169460	24163866	-	3	1182	46622	120682	ENSMUSG00000024121.13	ENSMUST00000024932.11	Atp6v0c	Atp6v0c-201	Known	Known	None	0.05000000074505806	None	None	None	None
m54284U_191109_043049/134414558/ccs	PacBio_Cortex_Rep2	mm10_ERCC_SIRV	chrX	20662900	20682702	+	26	3592	51557	135066	ENSMUSG00000001924.15	ENSMUST00000001989.8	Uba1	Uba1-201	Known	Known	None	0.20000000298023224	None	None	None	None
m54284U_191107_221739/76416348/ccs	PacBio_Cortex_Rep1	mm10_ERCC_SIRV	chr6	29609614	29541614	-	23	3191	16587	43764	ENSMUSG00000012535.14	ENSMUST00000012679.14	Tnpo3	Tnpo3-201	Known	Known	None	0.6499999761581421	None	None	None	None
m54284U_191109_043049/132515418/ccs	PacBio_Cortex_Rep2	mm10_ERCC_SIRV	chr11	20336085	20334835	-	1	1235	32400	85082	ENSMUSG00000078965.5	ENSMUST00000180654.1	Gm12033	Gm12033-201	Known	Known	None	0.949999988079071	None	None	None	None
m54284U_191213_120042/160170905/ccs	PacBio_Hippocampus_Rep2	mm10_ERCC_SIRV	chr19	6345454	6355618	+	17	3450	50064	187936	ENSMUSG00000024948.15	ENCODEMT000187936	Map4k2	ENCODEMT000187936	Known	ISM	Suffix	0.25	None	None	None	None
m54284U_191212_053548/104466381/ccs	PacBio_Hippocampus_Rep1	mm10_ERCC_SIRV	chr5	25705814	25689820	-	3	3228	13431	34963	ENSMUSG00000028933.11	ENSMUST00000030773.11	Xrcc2	Xrcc2-201	Known	Known	None	0.3499999940395355	None	None	None	None
m54284U_191107_221739/176883304/ccs	PacBio_Cortex_Rep1	mm10_ERCC_SIRV	chr13	34078007	34074283	-	4	1601	38382	99848	ENSMUSG00000058672.7	ENSMUST00000056427.9	Tubb2a	Tubb2a-201	Known	Known	None	0.25	None	None	None	None
m54284U_191213_120042/25690505/ccs	PacBio_Hippocampus_Rep2	mm10_ERCC_SIRV	chr9	25481608	25604107	+	8	2659	27088	70764	ENSMUSG00000036611.5	ENSMUST00000040677.5	Eepd1	Eepd1-201	Known	Known	None	0.25	None	None	None	None
m54284U_191109_043049/135793106/ccs	PacBio_Cortex_Rep2	mm10_ERCC_SIRV	chr11	20336086	20334835	-	1	1252	32400	85082	ENSMUSG00000078965.5	ENSMUST00000180654.1	Gm12033	Gm12033-201	Known	Known	None	0.949999988079071	None	None	None	None
m54284U_191107_221739/76809169/ccs	PacBio_Cortex_Rep1	mm10_ERCC_SIRV	chr6	29609670	29541614	-	23	3247	16587	43764	ENSMUSG00000012535.14	ENSMUST00000012679.14	Tnpo3	Tnpo3-201	Known	Known	None	0.6499999761581421	None	None	None	None
m54284U_191107_221739/93260288/ccs	PacBio_Cortex_Rep1	mm10_ERCC_SIRV	chr7	16387768	16327055	-	9	1853	20030	52259	ENSMUSG00000052833.9	ENSMUST00000094815.4	Sae1	Sae1-201	Known	Known	None	0.15000000596046448	None	None	None	None
m54284U_191109_043049/135202359/ccs	PacBio_Cortex_Rep2	mm10_ERCC_SIRV	chrX	20662900	20682705	+	26	3595	51557	135066	ENSMUSG00000001924.15	ENSMUST00000001989.8	Uba1	Uba1-201	Known	Known	None	0.15000000596046448	None	None	None	None
m54284U_191109_043049/59639224/ccs	PacBio_Cortex_Rep2	mm10_ERCC_SIRV	chr15	38661928	38692437	+	13	2067	43109	110792	ENSMUSG00000022295.8	ENSMUST00000022904.7	Atp6v1c1	Atp6v1c1-201	Known	Known	None	0.3499999940395355	None	None	None	None
m54284U_191109_043049/136579096/ccs	PacBio_Cortex_Rep2	mm10_ERCC_SIRV	chr11	20336084	20334835	-	1	1250	32400	85082	ENSMUSG00000078965.5	ENSMUST00000180654.1	Gm12033	Gm12033-201	Known	Known	None	0.949999988079071	None	None	None	None
m54284U_191107_221739/177211323/ccs	PacBio_Cortex_Rep1	mm10_ERCC_SIRV	chr13	34078005	34074283	-	4	1599	38382	99848	ENSMUSG00000058672.7	ENSMUST00000056427.9	Tubb2a	Tubb2a-201	Known	Known	None	0.25	None	None	None	None
m54284U_191109_043049/54002242/ccs	PacBio_Cortex_Rep2	mm10_ERCC_SIRV	chr1	38898149	38863875	-	7	3106	576	1268	ENSMUSG00000026080.13	ENSMUST00000027249.11	Chst10	Chst10-201	Known	Known	None	0.4000000059604645	None	None	None	None
m54284U_191107_221739/4195799/ccs	PacBio_Cortex_Rep1	mm10_ERCC_SIRV	chr17	24169436	24163866	-	3	1158	46622	120682	ENSMUSG00000024121.13	ENSMUST00000024932.11	Atp6v0c	Atp6v0c-201	Known	Known	None	0.05000000074505806	None	None	None	None
m54284U_191213_120042/25692372/ccs	PacBio_Hippocampus_Rep2	mm10_ERCC_SIRV	chr9	25481608	25604099	+	8	2651	27088	70764	ENSMUSG00000036611.5	ENSMUST00000040677.5	Eepd1	Eepd1-201	Known	Known	None	0.15000000596046448	None	None	None	None
m54284U_191107_221739/77398235/ccs	PacBio_Cortex_Rep1	mm10_ERCC_SIRV	chr6	29609826	29541614	-	23	3403	16587	43764	ENSMUSG00000012535.14	ENSMUST00000012679.14	Tnpo3	Tnpo3-201	Known	Known	None	0.6499999761581421	None	None	None	None
m54284U_191212_053548/108134916/ccs	PacBio_Hippocampus_Rep1	mm10_ERCC_SIRV	chr5	25705813	25689820	-	3	3227	13431	34963	ENSMUSG00000028933.11	ENSMUST00000030773.11	Xrcc2	Xrcc2-201	Known	Known	None	0.3499999940395355	None	None	None	None
m54284U_191109_043049/78448073/ccs	PacBio_Cortex_Rep2	mm10_ERCC_SIRV	chr15	38661928	38692437	+	13	2067	43109	110792	ENSMUSG00000022295.8	ENSMUST00000022904.7	Atp6v1c1	Atp6v1c1-201	Known	Known	None	0.3499999940395355	None	None	None	None
m54284U_191109_043049/137233838/ccs	PacBio_Cortex_Rep2	mm10_ERCC_SIRV	chr11	20336085	20334835	-	1	1251	32400	85082	ENSMUSG00000078965.5	ENSMUST00000180654.1	Gm12033	Gm12033-201	Known	Known	None	0.949999988079071	None	None	None	None
m54284U_191213_120042/47383671/ccs	PacBio_Hippocampus_Rep2	mm10_ERCC_SIRV	chr3	57847527	57841905	-	3	1780	8010	21080	ENSMUSG00000027805.16	ENSMUST00000066882.9	Pfn2	Pfn2-201	Known	Known	None	0.30000001192092896	None	None	None	None
m54284U_191107_221739/93850156/ccs	PacBio_Cortex_Rep1	mm10_ERCC_SIRV	chr7	16387805	16327055	-	9	1890	20030	52259	ENSMUSG00000052833.9	ENSMUST00000094815.4	Sae1	Sae1-201	Known	Known	None	0.15000000596046448	None	None	None	None
m54284U_191109_043049/137823956/ccs	PacBio_Cortex_Rep2	mm10_ERCC_SIRV	chr11	20336085	20334835	-	1	1251	32400	85082	ENSMUSG00000078965.5	ENSMUST00000180654.1	Gm12033	Gm12033-201	Known	Known	None	0.949999988079071	None	None	None	None
m54284U_191109_043049/145819932/ccs	PacBio_Cortex_Rep2	mm10_ERCC_SIRV	chrX	20662900	20682705	+	26	3595	51557	135066	ENSMUSG00000001924.15	ENSMUST00000001989.8	Uba1	Uba1-201	Known	Known	None	0.15000000596046448	None	None	None	None
m54284U_191107_221739/177342258/ccs	PacBio_Cortex_Rep1	mm10_ERCC_SIRV	chr13	34078007	34074283	-	4	1601	38382	99848	ENSMUSG00000058672.7	ENSMUST00000056427.9	Tubb2a	Tubb2a-201	Known	Known	None	0.25	None	None	None	None
m54284U_191109_043049/1968603/ccs	PacBio_Cortex_Rep2	mm10_ERCC_SIRV	chr19	6345461	6348422	+	3	2804	50064	187937	ENSMUSG00000024948.15	ENCODEMT000187937	Map4k2	ENCODEMT000187937	Known	ISM	Suffix	0.8999999761581421	None	None	None	None
m54284U_191107_221739/4260641/ccs	PacBio_Cortex_Rep1	mm10_ERCC_SIRV	chr17	24169432	24163866	-	3	1154	46622	120682	ENSMUSG00000024121.13	ENSMUST00000024932.11	Atp6v0c	Atp6v0c-201	Known	Known	None	0.05000000074505806	None	None	None	None
m54284U_191109_043049/85722691/ccs	PacBio_Cortex_Rep2	mm10_ERCC_SIRV	chr15	38661928	38692441	+	13	2071	43109	110792	ENSMUSG00000022295.8	ENSMUST00000022904.7	Atp6v1c1	Atp6v1c1-201	Known	Known	None	0.20000000298023224	None	None	None	None
m54284U_191109_043049/139397250/ccs	PacBio_Cortex_Rep2	mm10_ERCC_SIRV	chr11	20336084	20334835	-	1	1250	32400	85082	ENSMUSG00000078965.5	ENSMUST00000180654.1	Gm12033	Gm12033-201	Known	Known	None	0.949999988079071	None	None	None	None
m54284U_191109_043049/54527034/ccs	PacBio_Cortex_Rep2	mm10_ERCC_SIRV	chr1	38898117	38863875	-	7	3074	576	1268	ENSMUSG00000026080.13	ENSMUST00000027249.11	Chst10	Chst10-201	Known	Known	None	0.4000000059604645	None	None	None	None
m54284U_191107_221739/80872573/ccs	PacBio_Cortex_Rep1	mm10_ERCC_SIRV	chr6	29609614	29541614	-	23	3191	16587	43764	ENSMUSG00000012535.14	ENSMUST00000012679.14	Tnpo3	Tnpo3-201	Known	Known	None	0.6499999761581421	None	None	None	None
m54284U_191212_053548/116262063/ccs	PacBio_Hippocampus_Rep1	mm10_ERCC_SIRV	chr5	25705825	25689814	-	4	3674	13431	187869	ENSMUSG00000028933.11	ENCODEMT000187869	Xrcc2	ENCODEMT000187869	Known	NNC	None	0.3499999940395355	None	None	None	None
m54284U_191213_120042/116393509/ccs	PacBio_Hippocampus_Rep2	mm10_ERCC_SIRV	chr9	25481608	25604109	+	8	2661	27088	70764	ENSMUSG00000036611.5	ENSMUST00000040677.5	Eepd1	Eepd1-201	Known	Known	None	0.25	None	None	None	None
m54284U_191109_043049/151257778/ccs	PacBio_Cortex_Rep2	mm10_ERCC_SIRV	chrX	20662900	20682703	+	26	3593	51557	135066	ENSMUSG00000001924.15	ENSMUST00000001989.8	Uba1	Uba1-201	Known	Known	None	0.20000000298023224	None	None	None	None
m54284U_191107_221739/93979680/ccs	PacBio_Cortex_Rep1	mm10_ERCC_SIRV	chr7	16387841	16327055	-	9	1926	20030	52259	ENSMUSG00000052833.9	ENSMUST00000094815.4	Sae1	Sae1-201	Known	Known	None	0.15000000596046448	None	None	None	None
m54284U_191109_043049/86050162/ccs	PacBio_Cortex_Rep2	mm10_ERCC_SIRV	chr15	38661928	38692443	+	13	2073	43109	110792	ENSMUSG00000022295.8	ENSMUST00000022904.7	Atp6v1c1	Atp6v1c1-201	Known	Known	None	0.25	None	None	None	None
m54284U_191213_120042/47448256/ccs	PacBio_Hippocampus_Rep2	mm10_ERCC_SIRV	chr3	57847483	57841905	-	3	1736	8010	21080	ENSMUSG00000027805.16	ENSMUST00000066882.9	Pfn2	Pfn2-201	Known	Known	None	0.30000001192092896	None	None	None	None
m54284U_191107_221739/177471862/ccs	PacBio_Cortex_Rep1	mm10_ERCC_SIRV	chr13	34078007	34074283	-	4	1601	38382	99848	ENSMUSG00000058672.7	ENSMUST00000056427.9	Tubb2a	Tubb2a-201	Known	Known	None	0.25	None	None	None	None
m54284U_191109_043049/145096908/ccs	PacBio_Cortex_Rep2	mm10_ERCC_SIRV	chr11	20336084	20334835	-	1	1250	32400	85082	ENSMUSG00000078965.5	ENSMUST00000180654.1	Gm12033	Gm12033-201	Known	Known	None	0.949999988079071	None	None	None	None
m54284U_191107_221739/4262123/ccs	PacBio_Cortex_Rep1	mm10_ERCC_SIRV	chr17	24169433	24163866	-	3	1155	46622	120682	ENSMUSG00000024121.13	ENSMUST00000024932.11	Atp6v0c	Atp6v0c-201	Known	Known	None	0.05000000074505806	None	None	None	None
m54284U_191107_221739/87753628/ccs	PacBio_Cortex_Rep1	mm10_ERCC_SIRV	chr6	29609614	29541614	-	23	3191	16587	43764	ENSMUSG00000012535.14	ENSMUST00000012679.14	Tnpo3	Tnpo3-201	Known	Known	None	0.6499999761581421	None	None	None	None
m54284U_191109_043049/148637573/ccs	PacBio_Cortex_Rep2	mm10_ERCC_SIRV	chr11	20336084	20334835	-	1	1250	32400	85082	ENSMUSG00000078965.5	ENSMUST00000180654.1	Gm12033	Gm12033-201	Known	Known	None	0.949999988079071	None	None	None	None
m54284U_191109_043049/151847819/ccs	PacBio_Cortex_Rep2	mm10_ERCC_SIRV	chrX	20662900	20682703	+	26	3593	51557	135066	ENSMUSG00000001924.15	ENSMUST00000001989.8	Uba1	Uba1-201	Known	Known	None	0.20000000298023224	None	None	None	None
m54284U_191109_043049/54724134/ccs	PacBio_Cortex_Rep2	mm10_ERCC_SIRV	chr1	38898156	38863875	-	7	3113	576	1268	ENSMUSG00000026080.13	ENSMUST00000027249.11	Chst10	Chst10-201	Known	Known	None	0.4000000059604645	None	None	None	None
m54284U_191213_120042/117309735/ccs	PacBio_Hippocampus_Rep2	mm10_ERCC_SIRV	chr9	25481608	25604109	+	8	2661	27088	70764	ENSMUSG00000036611.5	ENSMUST00000040677.5	Eepd1	Eepd1-201	Known	Known	None	0.25	None	None	None	None
m54284U_191107_221739/177998071/ccs	PacBio_Cortex_Rep1	mm10_ERCC_SIRV	chr13	34078006	34074283	-	4	1600	38382	99848	ENSMUSG00000058672.7	ENSMUST00000056427.9	Tubb2a	Tubb2a-201	Known	Known	None	0.25	None	None	None	None
m54284U_191109_043049/151718072/ccs	PacBio_Cortex_Rep2	mm10_ERCC_SIRV	chr11	20336085	20334835	-	1	1251	32400	85082	ENSMUSG00000078965.5	ENSMUST00000180654.1	Gm12033	Gm12033-201	Known	Known	None	0.949999988079071	None	None	None	None
m54284U_191107_221739/90113891/ccs	PacBio_Cortex_Rep1	mm10_ERCC_SIRV	chr6	29609614	29541614	-	23	3191	16587	43764	ENSMUSG00000012535.14	ENSMUST00000012679.14	Tnpo3	Tnpo3-201	Known	Known	None	0.6499999761581421	None	None	None	None
m54284U_191109_043049/153552098/ccs	PacBio_Cortex_Rep2	mm10_ERCC_SIRV	chrX	20662900	20682705	+	26	3595	51557	135066	ENSMUSG00000001924.15	ENSMUST00000001989.8	Uba1	Uba1-201	Known	Known	None	0.15000000596046448	None	None	None	None
m54284U_191109_043049/93128610/ccs	PacBio_Cortex_Rep2	mm10_ERCC_SIRV	chr15	38661928	38692198	+	13	1828	43109	110792	ENSMUSG00000022295.8	ENSMUST00000022904.7	Atp6v1c1	Atp6v1c1-201	Known	Known	None	0.10000000149011612	None	None	None	None
m54284U_191212_053548/118688254/ccs	PacBio_Hippocampus_Rep1	mm10_ERCC_SIRV	chr5	25705773	25689820	-	3	3187	13431	34963	ENSMUSG00000028933.11	ENSMUST00000030773.11	Xrcc2	Xrcc2-201	Known	Known	None	0.3499999940395355	None	None	None	None
m54284U_191107_221739/96535490/ccs	PacBio_Cortex_Rep1	mm10_ERCC_SIRV	chr7	16387793	16327055	-	9	1878	20030	52259	ENSMUSG00000052833.9	ENSMUST00000094815.4	Sae1	Sae1-201	Known	Known	None	0.15000000596046448	None	None	None	None
m54284U_191107_221739/4524688/ccs	PacBio_Cortex_Rep1	mm10_ERCC_SIRV	chr17	24169455	24163866	-	3	1177	46622	120682	ENSMUSG00000024121.13	ENSMUST00000024932.11	Atp6v0c	Atp6v0c-201	Known	Known	None	0.05000000074505806	None	None	None	None
m54284U_191109_043049/55904583/ccs	PacBio_Cortex_Rep2	mm10_ERCC_SIRV	chr1	38898166	38863875	-	7	3123	576	1268	ENSMUSG00000026080.13	ENSMUST00000027249.11	Chst10	Chst10-201	Known	Known	None	0.4000000059604645	None	None	None	None
m54284U_191109_043049/152634878/ccs	PacBio_Cortex_Rep2	mm10_ERCC_SIRV	chr11	20336084	20334835	-	1	1250	32400	85082	ENSMUSG00000078965.5	ENSMUST00000180654.1	Gm12033	Gm12033-201	Known	Known	None	0.949999988079071	None	None	None	None
m54284U_191109_043049/155320489/ccs	PacBio_Cortex_Rep2	mm10_ERCC_SIRV	chrX	20662900	20682729	+	26	3619	51557	135066	ENSMUSG00000001924.15	ENSMUST00000001989.8	Uba1	Uba1-201	Known	Known	None	0.4000000059604645	None	None	None	None
m54284U_191109_043049/97387288/ccs	PacBio_Cortex_Rep2	mm10_ERCC_SIRV	chr15	38661928	38692198	+	13	1828	43109	110792	ENSMUSG00000022295.8	ENSMUST00000022904.7	Atp6v1c1	Atp6v1c1-201	Known	Known	None	0.10000000149011612	None	None	None	None
m54284U_191107_221739/90899720/ccs	PacBio_Cortex_Rep1	mm10_ERCC_SIRV	chr6	29609830	29541614	-	23	3425	16587	43763	ENSMUSG00000012535.14	ENSMUST00000115251.7	Tnpo3	Tnpo3-202	Known	Known	None	0.6499999761581421	None	None	None	None
m54284U_191213_120042/47515779/ccs	PacBio_Hippocampus_Rep2	mm10_ERCC_SIRV	chr3	57847557	57841905	-	3	1810	8010	21080	ENSMUSG00000027805.16	ENSMUST00000066882.9	Pfn2	Pfn2-201	Known	Known	None	0.30000001192092896	None	None	None	None
m54284U_191109_043049/154404563/ccs	PacBio_Cortex_Rep2	mm10_ERCC_SIRV	chr11	20336085	20334835	-	1	1251	32400	85082	ENSMUSG00000078965.5	ENSMUST00000180654.1	Gm12033	Gm12033-201	Known	Known	None	0.949999988079071	None	None	None	None
m54284U_191107_221739/178325656/ccs	PacBio_Cortex_Rep1	mm10_ERCC_SIRV	chr13	34078006	34074283	-	4	1600	38382	99848	ENSMUSG00000058672.7	ENSMUST00000056427.9	Tubb2a	Tubb2a-201	Known	Known	None	0.25	None	None	None	None
m54284U_191107_221739/4849950/ccs	PacBio_Cortex_Rep1	mm10_ERCC_SIRV	chr17	24169445	24163866	-	3	1167	46622	120682	ENSMUSG00000024121.13	ENSMUST00000024932.11	Atp6v0c	Atp6v0c-201	Known	Known	None	0.05000000074505806	None	None	None	None
m54284U_191109_043049/157156769/ccs	PacBio_Cortex_Rep2	mm10_ERCC_SIRV	chr11	20336085	20334835	-	1	1251	32400	85082	ENSMUSG00000078965.5	ENSMUST00000180654.1	Gm12033	Gm12033-201	Known	Known	None	0.949999988079071	None	None	None	None
m54284U_191212_053548/130811459/ccs	PacBio_Hippocampus_Rep1	mm10_ERCC_SIRV	chr5	25705813	25689820	-	3	3227	13431	34963	ENSMUSG00000028933.11	ENSMUST00000030773.11	Xrcc2	Xrcc2-201	Known	Known	None	0.3499999940395355	None	None	None	None
m54284U_191109_043049/56428848/ccs	PacBio_Cortex_Rep2	mm10_ERCC_SIRV	chr1	38898149	38863875	-	7	3106	576	1268	ENSMUSG00000026080.13	ENSMUST00000027249.11	Chst10	Chst10-201	Known	Known	None	0.4000000059604645	None	None	None	None
m54284U_191107_221739/128713975/ccs	PacBio_Cortex_Rep1	mm10_ERCC_SIRV	chr19	6345575	6353895	+	16	1700	50064	187938	ENSMUSG00000024948.15	ENCODEMT000187938	Map4k2	ENCODEMT000187938	Known	ISM	Suffix	0.15000000596046448	None	None	None	None
m54284U_191109_043049/97977538/ccs	PacBio_Cortex_Rep2	mm10_ERCC_SIRV	chr15	38661928	38692437	+	13	2067	43109	110792	ENSMUSG00000022295.8	ENSMUST00000022904.7	Atp6v1c1	Atp6v1c1-201	Known	Known	None	0.3499999940395355	None	None	None	None
m54284U_191213_120042/142344230/ccs	PacBio_Hippocampus_Rep2	mm10_ERCC_SIRV	chr9	25481608	25604109	+	8	2661	27088	70764	ENSMUSG00000036611.5	ENSMUST00000040677.5	Eepd1	Eepd1-201	Known	Known	None	0.25	None	None	None	None
m54284U_191109_043049/156631480/ccs	PacBio_Cortex_Rep2	mm10_ERCC_SIRV	chrX	20662900	20682705	+	26	3595	51557	135066	ENSMUSG00000001924.15	ENSMUST00000001989.8	Uba1	Uba1-201	Known	Known	None	0.15000000596046448	None	None	None	None
m54284U_191107_221739/96600515/ccs	PacBio_Cortex_Rep1	mm10_ERCC_SIRV	chr7	16387804	16327055	-	9	1889	20030	52259	ENSMUSG00000052833.9	ENSMUST00000094815.4	Sae1	Sae1-201	Known	Known	None	0.15000000596046448	None	None	None	None
m54284U_191107_221739/92932799/ccs	PacBio_Cortex_Rep1	mm10_ERCC_SIRV	chr6	29609826	29541614	-	23	3403	16587	43764	ENSMUSG00000012535.14	ENSMUST00000012679.14	Tnpo3	Tnpo3-201	Known	Known	None	0.6499999761581421	None	None	None	None
m54284U_191107_221739/178326042/ccs	PacBio_Cortex_Rep1	mm10_ERCC_SIRV	chr13	34078005	34074283	-	4	1599	38382	99848	ENSMUSG00000058672.7	ENSMUST00000056427.9	Tubb2a	Tubb2a-201	Known	Known	None	0.25	None	None	None	None
m54284U_191109_043049/157747123/ccs	PacBio_Cortex_Rep2	mm10_ERCC_SIRV	chr11	20336084	20334835	-	1	1250	32400	85082	ENSMUSG00000078965.5	ENSMUST00000180654.1	Gm12033	Gm12033-201	Known	Known	None	0.949999988079071	None	None	None	None
m54284U_191213_120042/48103843/ccs	PacBio_Hippocampus_Rep2	mm10_ERCC_SIRV	chr3	57847536	57841905	-	3	1789	8010	21080	ENSMUSG00000027805.16	ENSMUST00000066882.9	Pfn2	Pfn2-201	Known	Known	None	0.30000001192092896	None	None	None	None
m54284U_191109_043049/158468229/ccs	PacBio_Cortex_Rep2	mm10_ERCC_SIRV	chr11	20336084	20334835	-	1	1250	32400	85082	ENSMUSG00000078965.5	ENSMUST00000180654.1	Gm12033	Gm12033-201	Known	Known	None	0.949999988079071	None	None	None	None
m54284U_191107_221739/5506801/ccs	PacBio_Cortex_Rep1	mm10_ERCC_SIRV	chr17	24169393	24163866	-	3	1115	46622	120682	ENSMUSG00000024121.13	ENSMUST00000024932.11	Atp6v0c	Atp6v0c-201	Known	Known	None	0.05000000074505806	None	None	None	None
m54284U_191109_043049/157223184/ccs	PacBio_Cortex_Rep2	mm10_ERCC_SIRV	chrX	20662900	20682705	+	26	3595	51557	135066	ENSMUSG00000001924.15	ENSMUST00000001989.8	Uba1	Uba1-201	Known	Known	None	0.15000000596046448	None	None	None	None
m54284U_191109_043049/162398580/ccs	PacBio_Cortex_Rep2	mm10_ERCC_SIRV	chr11	20336084	20334835	-	1	1250	32400	85082	ENSMUSG00000078965.5	ENSMUST00000180654.1	Gm12033	Gm12033-201	Known	Known	None	0.949999988079071	None	None	None	None
m54284U_191212_053548/134415562/ccs	PacBio_Hippocampus_Rep1	mm10_ERCC_SIRV	chr5	25705772	25689820	-	3	3186	13431	34963	ENSMUSG00000028933.11	ENSMUST00000030773.11	Xrcc2	Xrcc2-201	Known	Known	None	0.3499999940395355	None	None	None	None
m54284U_191109_043049/56885765/ccs	PacBio_Cortex_Rep2	mm10_ERCC_SIRV	chr1	38898149	38863875	-	7	3106	576	1268	ENSMUSG00000026080.13	ENSMUST00000027249.11	Chst10	Chst10-201	Known	Known	None	0.4000000059604645	None	None	None	None
m54284U_191109_043049/101712934/ccs	PacBio_Cortex_Rep2	mm10_ERCC_SIRV	chr15	38661928	38692196	+	13	1826	43109	110792	ENSMUSG00000022295.8	ENSMUST00000022904.7	Atp6v1c1	Atp6v1c1-201	Known	Known	None	0.10000000149011612	None	None	None	None
m54284U_191107_221739/178717027/ccs	PacBio_Cortex_Rep1	mm10_ERCC_SIRV	chr13	34078007	34074283	-	4	1601	38382	99848	ENSMUSG00000058672.7	ENSMUST00000056427.9	Tubb2a	Tubb2a-201	Known	Known	None	0.25	None	None	None	None
m54284U_191107_221739/95226021/ccs	PacBio_Cortex_Rep1	mm10_ERCC_SIRV	chr6	29609612	29541614	-	25	3404	16587	187148	ENSMUSG00000012535.14	ENCODEMT000187148	Tnpo3	ENCODEMT000187148	Known	NNC	None	0.6499999761581421	None	None	None	None
m54284U_191109_043049/65930852/ccs	PacBio_Cortex_Rep2	mm10_ERCC_SIRV	chr9	25481609	25604109	+	8	2660	27088	70764	ENSMUSG00000036611.5	ENSMUST00000040677.5	Eepd1	Eepd1-201	Known	Known	None	0.25	None	None	None	None
m54284U_191109_043049/157550978/ccs	PacBio_Cortex_Rep2	mm10_ERCC_SIRV	chrX	20662900	20682703	+	26	3593	51557	135066	ENSMUSG00000001924.15	ENSMUST00000001989.8	Uba1	Uba1-201	Known	Known	None	0.20000000298023224	None	None	None	None
m54284U_191107_221739/98174320/ccs	PacBio_Cortex_Rep1	mm10_ERCC_SIRV	chr7	16387813	16327055	-	9	1898	20030	52259	ENSMUSG00000052833.9	ENSMUST00000094815.4	Sae1	Sae1-201	Known	Known	None	0.15000000596046448	None	None	None	None
m54284U_191107_221739/5637046/ccs	PacBio_Cortex_Rep1	mm10_ERCC_SIRV	chr17	24169427	24163866	-	3	1149	46622	120682	ENSMUSG00000024121.13	ENSMUST00000024932.11	Atp6v0c	Atp6v0c-201	Known	Known	None	0.05000000074505806	None	None	None	None
m54284U_191109_043049/57215455/ccs	PacBio_Cortex_Rep2	mm10_ERCC_SIRV	chr1	38898148	38863875	-	7	3105	576	1268	ENSMUSG00000026080.13	ENSMUST00000027249.11	Chst10	Chst10-201	Known	Known	None	0.4000000059604645	None	None	None	None
m54284U_191109_043049/164038856/ccs	PacBio_Cortex_Rep2	mm10_ERCC_SIRV	chr11	20336084	20334835	-	1	1250	32400	85082	ENSMUSG00000078965.5	ENSMUST00000180654.1	Gm12033	Gm12033-201	Known	Known	None	0.949999988079071	None	None	None	None
m54284U_191107_221739/97454382/ccs	PacBio_Cortex_Rep1	mm10_ERCC_SIRV	chr6	29609614	29541614	-	23	3191	16587	43764	ENSMUSG00000012535.14	ENSMUST00000012679.14	Tnpo3	Tnpo3-201	Known	Known	None	0.6499999761581421	None	None	None	None
m54284U_191213_120042/48169738/ccs	PacBio_Hippocampus_Rep2	mm10_ERCC_SIRV	chr3	57847510	57841905	-	3	1763	8010	21080	ENSMUSG00000027805.16	ENSMUST00000066882.9	Pfn2	Pfn2-201	Known	Known	None	0.30000001192092896	None	None	None	None
m54284U_191109_043049/102304067/ccs	PacBio_Cortex_Rep2	mm10_ERCC_SIRV	chr15	38661928	38692437	+	13	2067	43109	110792	ENSMUSG00000022295.8	ENSMUST00000022904.7	Atp6v1c1	Atp6v1c1-201	Known	Known	None	0.3499999940395355	None	None	None	None
m54284U_191107_221739/178915316/ccs	PacBio_Cortex_Rep1	mm10_ERCC_SIRV	chr13	34078006	34074283	-	4	1600	38382	99848	ENSMUSG00000058672.7	ENSMUST00000056427.9	Tubb2a	Tubb2a-201	Known	Known	None	0.25	None	None	None	None
m54284U_191109_043049/159909282/ccs	PacBio_Cortex_Rep2	mm10_ERCC_SIRV	chrX	20662900	20682734	+	26	3624	51557	135066	ENSMUSG00000001924.15	ENSMUST00000001989.8	Uba1	Uba1-201	Known	Known	None	0.3499999940395355	None	None	None	None
m54284U_191109_043049/164954703/ccs	PacBio_Cortex_Rep2	mm10_ERCC_SIRV	chr11	20336084	20334835	-	1	1250	32400	85082	ENSMUSG00000078965.5	ENSMUST00000180654.1	Gm12033	Gm12033-201	Known	Known	None	0.949999988079071	None	None	None	None
m54284U_191109_043049/132907789/ccs	PacBio_Cortex_Rep2	mm10_ERCC_SIRV	chr9	25481609	25604107	+	8	2658	27088	70764	ENSMUSG00000036611.5	ENSMUST00000040677.5	Eepd1	Eepd1-201	Known	Known	None	0.25	None	None	None	None
m54284U_191212_053548/135594402/ccs	PacBio_Hippocampus_Rep1	mm10_ERCC_SIRV	chr5	25705781	25689815	-	2	3105	13431	187853	ENSMUSG00000028933.11	ENCODEMT000187853	Xrcc2	ENCODEMT000187853	Known	NIC	None	0.3499999940395355	None	None	None	None
m54284U_191107_221739/100336294/ccs	PacBio_Cortex_Rep1	mm10_ERCC_SIRV	chr6	29609614	29541614	-	24	3350	16587	43766	ENSMUSG00000012535.14	ENSMUST00000170350.7	Tnpo3	Tnpo3-207	Known	Known	None	0.6499999761581421	None	None	None	None
m54284U_191107_221739/98566885/ccs	PacBio_Cortex_Rep1	mm10_ERCC_SIRV	chr7	16387806	16327055	-	9	1891	20030	52259	ENSMUSG00000052833.9	ENSMUST00000094815.4	Sae1	Sae1-201	Known	Known	None	0.15000000596046448	None	None	None	None
m54284U_191212_053548/60425617/ccs	PacBio_Hippocampus_Rep1	mm10_ERCC_SIRV	chr19	6345668	6353868	+	15	1697	50064	187939	ENSMUSG00000024948.15	ENCODEMT000187939	Map4k2	ENCODEMT000187939	Known	ISM	Suffix	0.20000000298023224	None	None	None	None
m54284U_191109_043049/170394384/ccs	PacBio_Cortex_Rep2	mm10_ERCC_SIRV	chr11	20336084	20334835	-	1	1250	32400	85082	ENSMUSG00000078965.5	ENSMUST00000180654.1	Gm12033	Gm12033-201	Known	Known	None	0.949999988079071	None	None	None	None
m54284U_191109_043049/102564230/ccs	PacBio_Cortex_Rep2	mm10_ERCC_SIRV	chr15	38661928	38692437	+	13	2067	43109	110792	ENSMUSG00000022295.8	ENSMUST00000022904.7	Atp6v1c1	Atp6v1c1-201	Known	Known	None	0.3499999940395355	None	None	None	None
m54284U_191107_221739/5834121/ccs	PacBio_Cortex_Rep1	mm10_ERCC_SIRV	chr17	24169433	24163866	-	3	1155	46622	120682	ENSMUSG00000024121.13	ENSMUST00000024932.11	Atp6v0c	Atp6v0c-201	Known	Known	None	0.05000000074505806	None	None	None	None
m54284U_191107_221739/179045407/ccs	PacBio_Cortex_Rep1	mm10_ERCC_SIRV	chr13	34078004	34074283	-	4	1598	38382	99848	ENSMUSG00000058672.7	ENSMUST00000056427.9	Tubb2a	Tubb2a-201	Known	Known	None	0.25	None	None	None	None
m54284U_191213_120042/48301093/ccs	PacBio_Hippocampus_Rep2	mm10_ERCC_SIRV	chr3	57847530	57841905	-	3	1783	8010	21080	ENSMUSG00000027805.16	ENSMUST00000066882.9	Pfn2	Pfn2-201	Known	Known	None	0.30000001192092896	None	None	None	None
m54284U_191109_043049/171312062/ccs	PacBio_Cortex_Rep2	mm10_ERCC_SIRV	chr11	20336068	20334835	-	1	1234	32400	85082	ENSMUSG00000078965.5	ENSMUST00000180654.1	Gm12033	Gm12033-201	Known	Known	None	0.949999988079071	None	None	None	None
m54284U_191109_043049/160041674/ccs	PacBio_Cortex_Rep2	mm10_ERCC_SIRV	chrX	20662900	20682731	+	26	3621	51557	135066	ENSMUSG00000001924.15	ENSMUST00000001989.8	Uba1	Uba1-201	Known	Known	None	0.4000000059604645	None	None	None	None
m54284U_191107_221739/100861872/ccs	PacBio_Cortex_Rep1	mm10_ERCC_SIRV	chr6	29609616	29541614	-	23	3193	16587	43764	ENSMUSG00000012535.14	ENSMUST00000012679.14	Tnpo3	Tnpo3-201	Known	Known	None	0.6499999761581421	None	None	None	None
m54284U_191109_043049/57346345/ccs	PacBio_Cortex_Rep2	mm10_ERCC_SIRV	chr1	38897914	38863875	-	7	2871	576	1268	ENSMUSG00000026080.13	ENSMUST00000027249.11	Chst10	Chst10-201	Known	Known	None	0.4000000059604645	None	None	None	None
m54284U_191109_043049/105908861/ccs	PacBio_Cortex_Rep2	mm10_ERCC_SIRV	chr15	38661928	38692437	+	13	2067	43109	110792	ENSMUSG00000022295.8	ENSMUST00000022904.7	Atp6v1c1	Atp6v1c1-201	Known	Known	None	0.3499999940395355	None	None	None	None
m54284U_191109_043049/175768465/ccs	PacBio_Cortex_Rep2	mm10_ERCC_SIRV	chr11	20336084	20334835	-	1	1250	32400	85082	ENSMUSG00000078965.5	ENSMUST00000180654.1	Gm12033	Gm12033-201	Known	Known	None	0.949999988079071	None	None	None	None
m54284U_191109_043049/149621034/ccs	PacBio_Cortex_Rep2	mm10_ERCC_SIRV	chr9	25481609	25604065	+	8	2616	27088	70764	ENSMUSG00000036611.5	ENSMUST00000040677.5	Eepd1	Eepd1-201	Known	Known	None	0.699999988079071	None	None	None	None
m54284U_191212_053548/173999182/ccs	PacBio_Hippocampus_Rep1	mm10_ERCC_SIRV	chr5	25705772	25689820	-	3	3186	13431	34963	ENSMUSG00000028933.11	ENSMUST00000030773.11	Xrcc2	Xrcc2-201	Known	Known	None	0.3499999940395355	None	None	None	None
m54284U_191107_221739/6489770/ccs	PacBio_Cortex_Rep1	mm10_ERCC_SIRV	chr17	24169445	24163866	-	3	1167	46622	120682	ENSMUSG00000024121.13	ENSMUST00000024932.11	Atp6v0c	Atp6v0c-201	Known	Known	None	0.05000000074505806	None	None	None	None
m54284U_191109_043049/161415911/ccs	PacBio_Cortex_Rep2	mm10_ERCC_SIRV	chrX	20662900	20682705	+	26	3595	51557	135066	ENSMUSG00000001924.15	ENSMUST00000001989.8	Uba1	Uba1-201	Known	Known	None	0.15000000596046448	None	None	None	None
m54284U_191107_221739/98632390/ccs	PacBio_Cortex_Rep1	mm10_ERCC_SIRV	chr7	16387834	16327055	-	9	1919	20030	52259	ENSMUSG00000052833.9	ENSMUST00000094815.4	Sae1	Sae1-201	Known	Known	None	0.15000000596046448	None	None	None	None
m54284U_191109_043049/177408204/ccs	PacBio_Cortex_Rep2	mm10_ERCC_SIRV	chr11	20336084	20334835	-	1	1250	32400	85082	ENSMUSG00000078965.5	ENSMUST00000180654.1	Gm12033	Gm12033-201	Known	Known	None	0.949999988079071	None	None	None	None
m54284U_191109_043049/61933611/ccs	PacBio_Cortex_Rep2	mm10_ERCC_SIRV	chr1	38898194	38863878	-	7	3106	576	187731	ENSMUSG00000026080.13	ENCODEMT000187731	Chst10	ENCODEMT000187731	Known	NNC	None	0.4000000059604645	None	None	None	None
m54284U_191107_221739/179306693/ccs	PacBio_Cortex_Rep1	mm10_ERCC_SIRV	chr13	34076487	34074283	-	3	1461	38382	177302	ENSMUSG00000058672.7	ENCODEMT000177302	Tubb2a	ENCODEMT000177302	Known	ISM	Suffix	0.25	None	None	None	None
m54284U_191109_043049/108267779/ccs	PacBio_Cortex_Rep2	mm10_ERCC_SIRV	chr15	38661928	38692194	+	13	1824	43109	110792	ENSMUSG00000022295.8	ENSMUST00000022904.7	Atp6v1c1	Atp6v1c1-201	Known	Known	None	0.10000000149011612	None	None	None	None
m54284U_191213_120042/48302158/ccs	PacBio_Hippocampus_Rep2	mm10_ERCC_SIRV	chr3	57847525	57841905	-	3	1778	8010	21080	ENSMUSG00000027805.16	ENSMUST00000066882.9	Pfn2	Pfn2-201	Known	Known	None	0.30000001192092896	None	None	None	None
m54284U_191107_221739/103810109/ccs	PacBio_Cortex_Rep1	mm10_ERCC_SIRV	chr6	29578597	29541614	-	17	2125	16587	187351	ENSMUSG00000012535.14	ENCODEMT000187351	Tnpo3	ENCODEMT000187351	Known	ISM	Suffix	0.6499999761581421	None	None	None	None
m54284U_191109_043049/169936242/ccs	PacBio_Cortex_Rep2	mm10_ERCC_SIRV	chrX	20662900	20682703	+	26	3593	51557	135066	ENSMUSG00000001924.15	ENSMUST00000001989.8	Uba1	Uba1-201	Known	Known	None	0.20000000298023224	None	None	None	None
m54284U_191212_053548/10879445/ccs	PacBio_Hippocampus_Rep1	mm10_ERCC_SIRV	chr11	20336067	20334835	-	1	1233	32400	85082	ENSMUSG00000078965.5	ENSMUST00000180654.1	Gm12033	Gm12033-201	Known	Known	None	0.949999988079071	None	None	None	None
m54284U_191212_053548/31393034/ccs	PacBio_Hippocampus_Rep1	mm10_ERCC_SIRV	chr9	25481609	25604106	+	8	2680	27088	70764	ENSMUSG00000036611.5	ENSMUST00000040677.5	Eepd1	Eepd1-201	Known	Known	None	0.25	None	None	None	None
m54284U_191213_120042/10750462/ccs	PacBio_Hippocampus_Rep2	mm10_ERCC_SIRV	chr5	25705772	25689820	-	3	3186	13431	34963	ENSMUSG00000028933.11	ENSMUST00000030773.11	Xrcc2	Xrcc2-201	Known	Known	None	0.3499999940395355	None	None	None	None
m54284U_191107_221739/34537728/ccs	PacBio_Cortex_Rep1	mm10_ERCC_SIRV	chr19	6345453	6353868	+	15	1594	50064	187939	ENSMUSG00000024948.15	ENCODEMT000187939	Map4k2	ENCODEMT000187939	Known	ISM	Suffix	0.20000000298023224	None	None	None	None
m54284U_191107_221739/6490187/ccs	PacBio_Cortex_Rep1	mm10_ERCC_SIRV	chr17	24169457	24163866	-	3	1179	46622	120682	ENSMUSG00000024121.13	ENSMUST00000024932.11	Atp6v0c	Atp6v0c-201	Known	Known	None	0.05000000074505806	None	None	None	None
m54284U_191212_053548/15795445/ccs	PacBio_Hippocampus_Rep1	mm10_ERCC_SIRV	chr11	20335943	20334835	-	1	1109	32400	85082	ENSMUSG00000078965.5	ENSMUST00000180654.1	Gm12033	Gm12033-201	Known	Known	None	0.949999988079071	None	None	None	None
m54284U_191107_221739/99419066/ccs	PacBio_Cortex_Rep1	mm10_ERCC_SIRV	chr7	16387833	16327055	-	9	1918	20030	52259	ENSMUSG00000052833.9	ENSMUST00000094815.4	Sae1	Sae1-201	Known	Known	None	0.15000000596046448	None	None	None	None
m54284U_191109_043049/172099526/ccs	PacBio_Cortex_Rep2	mm10_ERCC_SIRV	chrX	20662900	20682705	+	26	3595	51557	135066	ENSMUSG00000001924.15	ENSMUST00000001989.8	Uba1	Uba1-201	Known	Known	None	0.15000000596046448	None	None	None	None
m54284U_191107_221739/106103142/ccs	PacBio_Cortex_Rep1	mm10_ERCC_SIRV	chr6	29609614	29541614	-	23	3191	16587	43764	ENSMUSG00000012535.14	ENSMUST00000012679.14	Tnpo3	Tnpo3-201	Known	Known	None	0.6499999761581421	None	None	None	None
m54284U_191107_221739/179635597/ccs	PacBio_Cortex_Rep1	mm10_ERCC_SIRV	chr13	34078006	34074283	-	4	1600	38382	99848	ENSMUSG00000058672.7	ENSMUST00000056427.9	Tubb2a	Tubb2a-201	Known	Known	None	0.25	None	None	None	None
m54284U_191109_043049/114690046/ccs	PacBio_Cortex_Rep2	mm10_ERCC_SIRV	chr15	38661928	38692423	+	13	2053	43109	110792	ENSMUSG00000022295.8	ENSMUST00000022904.7	Atp6v1c1	Atp6v1c1-201	Known	Known	None	0.5	None	None	None	None
m54284U_191213_120042/48302871/ccs	PacBio_Hippocampus_Rep2	mm10_ERCC_SIRV	chr3	57847540	57841905	-	3	1793	8010	21080	ENSMUSG00000027805.16	ENSMUST00000066882.9	Pfn2	Pfn2-201	Known	Known	None	0.30000001192092896	None	None	None	None
m54284U_191109_043049/62850569/ccs	PacBio_Cortex_Rep2	mm10_ERCC_SIRV	chr1	38898149	38863875	-	7	3106	576	1268	ENSMUSG00000026080.13	ENSMUST00000027249.11	Chst10	Chst10-201	Known	Known	None	0.4000000059604645	None	None	None	None
m54284U_191212_053548/91750978/ccs	PacBio_Hippocampus_Rep1	mm10_ERCC_SIRV	chr9	25481609	25604102	+	8	2653	27088	70764	ENSMUSG00000036611.5	ENSMUST00000040677.5	Eepd1	Eepd1-201	Known	Known	None	0.15000000596046448	None	None	None	None
m54284U_191212_053548/85656201/ccs	PacBio_Hippocampus_Rep1	mm10_ERCC_SIRV	chr19	6345453	6353868	+	15	1594	50064	187939	ENSMUSG00000024948.15	ENCODEMT000187939	Map4k2	ENCODEMT000187939	Known	ISM	Suffix	0.20000000298023224	None	None	None	None
m54284U_191212_053548/38339845/ccs	PacBio_Hippocampus_Rep1	mm10_ERCC_SIRV	chr11	20336085	20334835	-	1	1251	32400	85082	ENSMUSG00000078965.5	ENSMUST00000180654.1	Gm12033	Gm12033-201	Known	Known	None	0.949999988079071	None	None	None	None
m54284U_191109_043049/175966301/ccs	PacBio_Cortex_Rep2	mm10_ERCC_SIRV	chrX	20662900	20682705	+	26	3595	51557	135066	ENSMUSG00000001924.15	ENSMUST00000001989.8	Uba1	Uba1-201	Known	Known	None	0.15000000596046448	None	None	None	None
m54284U_191107_221739/109381219/ccs	PacBio_Cortex_Rep1	mm10_ERCC_SIRV	chr6	29609531	29541614	-	23	3108	16587	43764	ENSMUSG00000012535.14	ENSMUST00000012679.14	Tnpo3	Tnpo3-201	Known	Known	None	0.6499999761581421	None	None	None	None
m54284U_191213_120042/20971896/ccs	PacBio_Hippocampus_Rep2	mm10_ERCC_SIRV	chr5	25705811	25689820	-	3	3225	13431	34963	ENSMUSG00000028933.11	ENSMUST00000030773.11	Xrcc2	Xrcc2-201	Known	Known	None	0.3499999940395355	None	None	None	None
m54284U_191107_221739/179962000/ccs	PacBio_Cortex_Rep1	mm10_ERCC_SIRV	chr13	34078005	34074283	-	4	1599	38382	99848	ENSMUSG00000058672.7	ENSMUST00000056427.9	Tubb2a	Tubb2a-201	Known	Known	None	0.25	None	None	None	None
m54284U_191107_221739/6621485/ccs	PacBio_Cortex_Rep1	mm10_ERCC_SIRV	chr17	24169438	24163866	-	3	1160	46622	120682	ENSMUSG00000024121.13	ENSMUST00000024932.11	Atp6v0c	Atp6v0c-201	Known	Known	None	0.05000000074505806	None	None	None	None
m54284U_191212_053548/85330710/ccs	PacBio_Hippocampus_Rep1	mm10_ERCC_SIRV	chr19	6345463	6353868	+	15	1584	50064	187939	ENSMUSG00000024948.15	ENCODEMT000187939	Map4k2	ENCODEMT000187939	Known	ISM	Suffix	0.20000000298023224	None	None	None	None
m54284U_191109_043049/176161426/ccs	PacBio_Cortex_Rep2	mm10_ERCC_SIRV	chrX	20662900	20682705	+	26	3595	51557	135066	ENSMUSG00000001924.15	ENSMUST00000001989.8	Uba1	Uba1-201	Known	Known	None	0.15000000596046448	None	None	None	None
m54284U_191109_043049/115410286/ccs	PacBio_Cortex_Rep2	mm10_ERCC_SIRV	chr15	38661928	38692197	+	13	1827	43109	110792	ENSMUSG00000022295.8	ENSMUST00000022904.7	Atp6v1c1	Atp6v1c1-201	Known	Known	None	0.10000000149011612	None	None	None	None
m54284U_191213_120042/105384682/ccs	PacBio_Hippocampus_Rep2	mm10_ERCC_SIRV	chr9	25481609	25604109	+	8	2660	27088	70764	ENSMUSG00000036611.5	ENSMUST00000040677.5	Eepd1	Eepd1-201	Known	Known	None	0.25	None	None	None	None
m54284U_191212_053548/43189191/ccs	PacBio_Hippocampus_Rep1	mm10_ERCC_SIRV	chr11	20336084	20334835	-	1	1250	32400	85082	ENSMUSG00000078965.5	ENSMUST00000180654.1	Gm12033	Gm12033-201	Known	Known	None	0.949999988079071	None	None	None	None
m54284U_191107_221739/99486401/ccs	PacBio_Cortex_Rep1	mm10_ERCC_SIRV	chr7	16387843	16327055	-	9	1928	20030	52259	ENSMUSG00000052833.9	ENSMUST00000094815.4	Sae1	Sae1-201	Known	Known	None	0.15000000596046448	None	None	None	None
m54284U_191107_221739/111673366/ccs	PacBio_Cortex_Rep1	mm10_ERCC_SIRV	chr6	29609614	29541614	-	23	3191	16587	43764	ENSMUSG00000012535.14	ENSMUST00000012679.14	Tnpo3	Tnpo3-201	Known	Known	None	0.6499999761581421	None	None	None	None
m54284U_191109_043049/66783488/ccs	PacBio_Cortex_Rep2	mm10_ERCC_SIRV	chr1	38897954	38863878	-	7	2866	576	187731	ENSMUSG00000026080.13	ENCODEMT000187731	Chst10	ENCODEMT000187731	Known	NNC	None	0.4000000059604645	None	None	None	None
m54284U_191107_221739/180029143/ccs	PacBio_Cortex_Rep1	mm10_ERCC_SIRV	chr13	34078007	34074283	-	4	1601	38382	99848	ENSMUSG00000058672.7	ENSMUST00000056427.9	Tubb2a	Tubb2a-201	Known	Known	None	0.25	None	None	None	None
m54284U_191213_120042/48302919/ccs	PacBio_Hippocampus_Rep2	mm10_ERCC_SIRV	chr3	57846968	57841905	-	3	1702	8010	21081	ENSMUSG00000027805.16	ENSMUST00000119344.7	Pfn2	Pfn2-202	Known	Known	None	0.30000001192092896	None	None	None	None
m54284U_191107_221739/10748510/ccs	PacBio_Cortex_Rep1	mm10_ERCC_SIRV	chr19	6345467	6355612	+	15	3324	50064	187939	ENSMUSG00000024948.15	ENCODEMT000187939	Map4k2	ENCODEMT000187939	Known	ISM	Suffix	0.20000000298023224	None	None	None	None
m54284U_191109_043049/116917719/ccs	PacBio_Cortex_Rep2	mm10_ERCC_SIRV	chr15	38661928	38692443	+	13	2073	43109	110792	ENSMUSG00000022295.8	ENSMUST00000022904.7	Atp6v1c1	Atp6v1c1-201	Known	Known	None	0.25	None	None	None	None
m54284U_191212_053548/16058563/ccs	PacBio_Hippocampus_Rep1	mm10_ERCC_SIRV	chrX	20662900	20682703	+	26	3593	51557	135066	ENSMUSG00000001924.15	ENSMUST00000001989.8	Uba1	Uba1-201	Known	Known	None	0.20000000298023224	None	None	None	None
m54284U_191107_221739/6881308/ccs	PacBio_Cortex_Rep1	mm10_ERCC_SIRV	chr17	24169390	24163866	-	3	1112	46622	120682	ENSMUSG00000024121.13	ENSMUST00000024932.11	Atp6v0c	Atp6v0c-201	Known	Known	None	0.05000000074505806	None	None	None	None
m54284U_191212_053548/56166189/ccs	PacBio_Hippocampus_Rep1	mm10_ERCC_SIRV	chr11	20336077	20334835	-	1	1243	32400	85082	ENSMUSG00000078965.5	ENSMUST00000180654.1	Gm12033	Gm12033-201	Known	Known	None	0.949999988079071	None	None	None	None
m54284U_191213_120042/28115813/ccs	PacBio_Hippocampus_Rep2	mm10_ERCC_SIRV	chr5	25705811	25689820	-	3	3225	13431	34963	ENSMUSG00000028933.11	ENSMUST00000030773.11	Xrcc2	Xrcc2-201	Known	Known	None	0.3499999940395355	None	None	None	None
m54284U_191107_221739/114950730/ccs	PacBio_Cortex_Rep1	mm10_ERCC_SIRV	chr6	29609616	29541614	-	23	3193	16587	43764	ENSMUSG00000012535.14	ENSMUST00000012679.14	Tnpo3	Tnpo3-201	Known	Known	None	0.6499999761581421	None	None	None	None
m54284U_191107_221739/15075533/ccs	PacBio_Cortex_Rep1	mm10_ERCC_SIRV	chr9	25481610	25604066	+	8	2616	27088	70764	ENSMUSG00000036611.5	ENSMUST00000040677.5	Eepd1	Eepd1-201	Known	Known	None	0.75	None	None	None	None
m54284U_191212_053548/17302147/ccs	PacBio_Hippocampus_Rep1	mm10_ERCC_SIRV	chrX	20662900	20682705	+	26	3595	51557	135066	ENSMUSG00000001924.15	ENSMUST00000001989.8	Uba1	Uba1-201	Known	Known	None	0.15000000596046448	None	None	None	None
m54284U_191109_043049/118688380/ccs	PacBio_Cortex_Rep2	mm10_ERCC_SIRV	chr15	38661928	38692437	+	13	2067	43109	110792	ENSMUSG00000022295.8	ENSMUST00000022904.7	Atp6v1c1	Atp6v1c1-201	Known	Known	None	0.3499999940395355	None	None	None	None
m54284U_191107_221739/100008036/ccs	PacBio_Cortex_Rep1	mm10_ERCC_SIRV	chr7	16387806	16327055	-	9	1891	20030	52259	ENSMUSG00000052833.9	ENSMUST00000094815.4	Sae1	Sae1-201	Known	Known	None	0.15000000596046448	None	None	None	None
m54284U_191109_043049/67897737/ccs	PacBio_Cortex_Rep2	mm10_ERCC_SIRV	chr1	38898172	38863875	-	7	3129	576	1268	ENSMUSG00000026080.13	ENSMUST00000027249.11	Chst10	Chst10-201	Known	Known	None	0.4000000059604645	None	None	None	None
m54284U_191107_221739/128780006/ccs	PacBio_Cortex_Rep1	mm10_ERCC_SIRV	chr19	6345467	6353868	+	15	1580	50064	187939	ENSMUSG00000024948.15	ENCODEMT000187939	Map4k2	ENCODEMT000187939	Known	ISM	Suffix	0.20000000298023224	None	None	None	None
m54284U_191107_221739/180224128/ccs	PacBio_Cortex_Rep1	mm10_ERCC_SIRV	chr13	34077991	34074283	-	4	1585	38382	99848	ENSMUSG00000058672.7	ENSMUST00000056427.9	Tubb2a	Tubb2a-201	Known	Known	None	0.25	None	None	None	None
m54284U_191212_053548/64423413/ccs	PacBio_Hippocampus_Rep1	mm10_ERCC_SIRV	chr11	20336084	20334835	-	1	1250	32400	85082	ENSMUSG00000078965.5	ENSMUST00000180654.1	Gm12033	Gm12033-201	Known	Known	None	0.949999988079071	None	None	None	None
m54284U_191107_221739/118359970/ccs	PacBio_Cortex_Rep1	mm10_ERCC_SIRV	chr6	29609630	29541614	-	23	3207	16587	43764	ENSMUSG00000012535.14	ENSMUST00000012679.14	Tnpo3	Tnpo3-201	Known	Known	None	0.6499999761581421	None	None	None	None
m54284U_191213_120042/48366775/ccs	PacBio_Hippocampus_Rep2	mm10_ERCC_SIRV	chr3	57847504	57841905	-	3	1757	8010	21080	ENSMUSG00000027805.16	ENSMUST00000066882.9	Pfn2	Pfn2-201	Known	Known	None	0.30000001192092896	None	None	None	None
m54284U_191109_043049/118754095/ccs	PacBio_Cortex_Rep2	mm10_ERCC_SIRV	chr15	38661928	38692437	+	13	2067	43109	110792	ENSMUSG00000022295.8	ENSMUST00000022904.7	Atp6v1c1	Atp6v1c1-201	Known	Known	None	0.3499999940395355	None	None	None	None
m54284U_191107_221739/6947434/ccs	PacBio_Cortex_Rep1	mm10_ERCC_SIRV	chr17	24169397	24163866	-	3	1119	46622	120682	ENSMUSG00000024121.13	ENSMUST00000024932.11	Atp6v0c	Atp6v0c-201	Known	Known	None	0.05000000074505806	None	None	None	None
m54284U_191212_053548/23725320/ccs	PacBio_Hippocampus_Rep1	mm10_ERCC_SIRV	chrX	20662900	20682705	+	26	3595	51557	135066	ENSMUSG00000001924.15	ENSMUST00000001989.8	Uba1	Uba1-201	Known	Known	None	0.15000000596046448	None	None	None	None
m54284U_191213_120042/111215611/ccs	PacBio_Hippocampus_Rep2	mm10_ERCC_SIRV	chr5	25705834	25689814	-	3	3098	13431	187888	ENSMUSG00000028933.11	ENCODEMT000187888	Xrcc2	ENCODEMT000187888	Known	NNC	None	0.3499999940395355	None	None	None	None
m54284U_191212_053548/70845132/ccs	PacBio_Hippocampus_Rep1	mm10_ERCC_SIRV	chr11	20336084	20334835	-	1	1250	32400	85082	ENSMUSG00000078965.5	ENSMUST00000180654.1	Gm12033	Gm12033-201	Known	Known	None	0.949999988079071	None	None	None	None
m54284U_191107_221739/120457094/ccs	PacBio_Cortex_Rep1	mm10_ERCC_SIRV	chr6	29609644	29541614	-	24	3380	16587	43766	ENSMUSG00000012535.14	ENSMUST00000170350.7	Tnpo3	Tnpo3-207	Known	Known	None	0.6499999761581421	None	None	None	None
m54284U_191107_221739/100009546/ccs	PacBio_Cortex_Rep1	mm10_ERCC_SIRV	chr7	16387785	16327055	-	9	1870	20030	52259	ENSMUSG00000052833.9	ENSMUST00000094815.4	Sae1	Sae1-201	Known	Known	None	0.15000000596046448	None	None	None	None
m54284U_191107_221739/27067787/ccs	PacBio_Cortex_Rep1	mm10_ERCC_SIRV	chr9	25481610	25604109	+	8	2659	27088	70764	ENSMUSG00000036611.5	ENSMUST00000040677.5	Eepd1	Eepd1-201	Known	Known	None	0.25	None	None	None	None
m54284U_191109_043049/68026645/ccs	PacBio_Cortex_Rep2	mm10_ERCC_SIRV	chr1	38898184	38863878	-	7	3096	576	187731	ENSMUSG00000026080.13	ENCODEMT000187731	Chst10	ENCODEMT000187731	Known	NNC	None	0.4000000059604645	None	None	None	None
m54284U_191109_043049/123209590/ccs	PacBio_Cortex_Rep2	mm10_ERCC_SIRV	chr15	38661928	38692437	+	13	2067	43109	110792	ENSMUSG00000022295.8	ENSMUST00000022904.7	Atp6v1c1	Atp6v1c1-201	Known	Known	None	0.3499999940395355	None	None	None	None
m54284U_191212_053548/34078736/ccs	PacBio_Hippocampus_Rep1	mm10_ERCC_SIRV	chrX	20662900	20682703	+	26	3593	51557	135066	ENSMUSG00000001924.15	ENSMUST00000001989.8	Uba1	Uba1-201	Known	Known	None	0.20000000298023224	None	None	None	None
m54284U_191212_053548/80481026/ccs	PacBio_Hippocampus_Rep1	mm10_ERCC_SIRV	chr11	20336084	20334835	-	1	1250	32400	85082	ENSMUSG00000078965.5	ENSMUST00000180654.1	Gm12033	Gm12033-201	Known	Known	None	0.949999988079071	None	None	None	None
m54284U_191107_221739/180355652/ccs	PacBio_Cortex_Rep1	mm10_ERCC_SIRV	chr13	34078005	34074283	-	4	1599	38382	99848	ENSMUSG00000058672.7	ENSMUST00000056427.9	Tubb2a	Tubb2a-201	Known	Known	None	0.25	None	None	None	None
m54284U_191109_043049/157090352/ccs	PacBio_Cortex_Rep2	mm10_ERCC_SIRV	chr19	6345785	6353868	+	14	1663	50064	187940	ENSMUSG00000024948.15	ENCODEMT000187940	Map4k2	ENCODEMT000187940	Known	ISM	Suffix	0.20000000298023224	None	None	None	None
m54284U_191107_221739/6947615/ccs	PacBio_Cortex_Rep1	mm10_ERCC_SIRV	chr17	24169437	24163866	-	3	1159	46622	120682	ENSMUSG00000024121.13	ENSMUST00000024932.11	Atp6v0c	Atp6v0c-201	Known	Known	None	0.05000000074505806	None	None	None	None
m54284U_191213_120042/48433261/ccs	PacBio_Hippocampus_Rep2	mm10_ERCC_SIRV	chr3	57847707	57841903	-	3	1932	8010	183003	ENSMUSG00000027805.16	ENCODEMT000183003	Pfn2	ENCODEMT000183003	Known	NNC	None	0.30000001192092896	None	None	None	None
m54284U_191107_221739/124846621/ccs	PacBio_Cortex_Rep1	mm10_ERCC_SIRV	chr6	29609614	29541614	-	23	3191	16587	43764	ENSMUSG00000012535.14	ENSMUST00000012679.14	Tnpo3	Tnpo3-201	Known	Known	None	0.6499999761581421	None	None	None	None
m54284U_191212_053548/83167854/ccs	PacBio_Hippocampus_Rep1	mm10_ERCC_SIRV	chr11	20336081	20334835	-	1	1247	32400	85082	ENSMUSG00000078965.5	ENSMUST00000180654.1	Gm12033	Gm12033-201	Known	Known	None	0.949999988079071	None	None	None	None
m54284U_191212_053548/35063426/ccs	PacBio_Hippocampus_Rep1	mm10_ERCC_SIRV	chrX	20662900	20682701	+	26	3591	51557	135066	ENSMUSG00000001924.15	ENSMUST00000001989.8	Uba1	Uba1-201	Known	Known	None	0.20000000298023224	None	None	None	None
m54284U_191107_221739/130679240/ccs	PacBio_Cortex_Rep1	mm10_ERCC_SIRV	chr9	25481610	25604109	+	8	2659	27088	70764	ENSMUSG00000036611.5	ENSMUST00000040677.5	Eepd1	Eepd1-201	Known	Known	None	0.25	None	None	None	None
m54284U_191109_043049/124717840/ccs	PacBio_Cortex_Rep2	mm10_ERCC_SIRV	chr15	38661928	38692196	+	13	1826	43109	110792	ENSMUSG00000022295.8	ENSMUST00000022904.7	Atp6v1c1	Atp6v1c1-201	Known	Known	None	0.10000000149011612	None	None	None	None
m54284U_191107_221739/100534449/ccs	PacBio_Cortex_Rep1	mm10_ERCC_SIRV	chr7	16387804	16327055	-	9	1889	20030	52259	ENSMUSG00000052833.9	ENSMUST00000094815.4	Sae1	Sae1-201	Known	Known	None	0.15000000596046448	None	None	None	None
m54284U_191213_120042/136185503/ccs	PacBio_Hippocampus_Rep2	mm10_ERCC_SIRV	chr5	25705796	25689820	-	3	3210	13431	34963	ENSMUSG00000028933.11	ENSMUST00000030773.11	Xrcc2	Xrcc2-201	Known	Known	None	0.3499999940395355	None	None	None	None
m54284U_191109_043049/68356035/ccs	PacBio_Cortex_Rep2	mm10_ERCC_SIRV	chr1	38898160	38863875	-	7	3117	576	1268	ENSMUSG00000026080.13	ENSMUST00000027249.11	Chst10	Chst10-201	Known	Known	None	0.4000000059604645	None	None	None	None
m54284U_191109_043049/1957/ccs	PacBio_Cortex_Rep2	mm10_ERCC_SIRV	chr13	34078006	34074283	-	4	1600	38382	99848	ENSMUSG00000058672.7	ENSMUST00000056427.9	Tubb2a	Tubb2a-201	Known	Known	None	0.25	None	None	None	None
m54284U_191212_053548/85919459/ccs	PacBio_Hippocampus_Rep1	mm10_ERCC_SIRV	chr11	20335709	20334835	-	1	875	32400	85082	ENSMUSG00000078965.5	ENSMUST00000180654.1	Gm12033	Gm12033-201	Known	Known	None	0.949999988079071	None	None	None	None
m54284U_191212_053548/49087066/ccs	PacBio_Hippocampus_Rep1	mm10_ERCC_SIRV	chrX	20662900	20682703	+	26	3593	51557	135066	ENSMUSG00000001924.15	ENSMUST00000001989.8	Uba1	Uba1-201	Known	Known	None	0.20000000298023224	None	None	None	None
m54284U_191107_221739/6947725/ccs	PacBio_Cortex_Rep1	mm10_ERCC_SIRV	chr17	24169433	24163866	-	3	1155	46622	120682	ENSMUSG00000024121.13	ENSMUST00000024932.11	Atp6v0c	Atp6v0c-201	Known	Known	None	0.05000000074505806	None	None	None	None
m54284U_191109_043049/138609947/ccs	PacBio_Cortex_Rep2	mm10_ERCC_SIRV	chr15	38661928	38692195	+	13	1825	43109	110792	ENSMUSG00000022295.8	ENSMUST00000022904.7	Atp6v1c1	Atp6v1c1-201	Known	Known	None	0.10000000149011612	None	None	None	None
m54284U_191107_221739/125700501/ccs	PacBio_Cortex_Rep1	mm10_ERCC_SIRV	chr6	29609614	29541614	-	23	3191	16587	43764	ENSMUSG00000012535.14	ENSMUST00000012679.14	Tnpo3	Tnpo3-201	Known	Known	None	0.6499999761581421	None	None	None	None
m54284U_191109_043049/20711332/ccs	PacBio_Cortex_Rep2	mm10_ERCC_SIRV	chr9	25481610	25604101	+	8	2651	27088	70764	ENSMUSG00000036611.5	ENSMUST00000040677.5	Eepd1	Eepd1-201	Known	Known	None	0.15000000596046448	None	None	None	None
m54284U_191212_053548/97387793/ccs	PacBio_Hippocampus_Rep1	mm10_ERCC_SIRV	chr11	20336077	20334835	-	1	1243	32400	85082	ENSMUSG00000078965.5	ENSMUST00000180654.1	Gm12033	Gm12033-201	Known	Known	None	0.949999988079071	None	None	None	None
m54284U_191212_053548/52824034/ccs	PacBio_Hippocampus_Rep1	mm10_ERCC_SIRV	chrX	20662900	20682709	+	26	3599	51557	135066	ENSMUSG00000001924.15	ENSMUST00000001989.8	Uba1	Uba1-201	Known	Known	None	0.15000000596046448	None	None	None	None
m54284U_191107_221739/101254213/ccs	PacBio_Cortex_Rep1	mm10_ERCC_SIRV	chr7	16387806	16327055	-	9	1891	20030	52259	ENSMUSG00000052833.9	ENSMUST00000094815.4	Sae1	Sae1-201	Known	Known	None	0.15000000596046448	None	None	None	None
m54284U_191109_043049/132434/ccs	PacBio_Cortex_Rep2	mm10_ERCC_SIRV	chr13	34078007	34074283	-	4	1601	38382	99848	ENSMUSG00000058672.7	ENSMUST00000056427.9	Tubb2a	Tubb2a-201	Known	Known	None	0.25	None	None	None	None
m54284U_191109_043049/155257545/ccs	PacBio_Cortex_Rep2	mm10_ERCC_SIRV	chr15	38661928	38692196	+	13	1826	43109	110792	ENSMUSG00000022295.8	ENSMUST00000022904.7	Atp6v1c1	Atp6v1c1-201	Known	Known	None	0.10000000149011612	None	None	None	None
m54284U_191107_221739/7079115/ccs	PacBio_Cortex_Rep1	mm10_ERCC_SIRV	chr17	24169390	24163866	-	3	1112	46622	120682	ENSMUSG00000024121.13	ENSMUST00000024932.11	Atp6v0c	Atp6v0c-201	Known	Known	None	0.05000000074505806	None	None	None	None
m54284U_191213_120042/48629787/ccs	PacBio_Hippocampus_Rep2	mm10_ERCC_SIRV	chr3	57847525	57841905	-	3	1778	8010	21080	ENSMUSG00000027805.16	ENSMUST00000066882.9	Pfn2	Pfn2-201	Known	Known	None	0.30000001192092896	None	None	None	None
m54284U_191213_120042/140641604/ccs	PacBio_Hippocampus_Rep2	mm10_ERCC_SIRV	chr5	25705811	25689820	-	3	3225	13431	34963	ENSMUSG00000028933.11	ENSMUST00000030773.11	Xrcc2	Xrcc2-201	Known	Known	None	0.3499999940395355	None	None	None	None
m54284U_191212_053548/48824675/ccs	PacBio_Hippocampus_Rep1	mm10_ERCC_SIRV	chr19	6345467	6355617	+	15	3329	50064	187939	ENSMUSG00000024948.15	ENCODEMT000187939	Map4k2	ENCODEMT000187939	Known	ISM	Suffix	0.20000000298023224	None	None	None	None
m54284U_191107_221739/127860851/ccs	PacBio_Cortex_Rep1	mm10_ERCC_SIRV	chr6	29609614	29541614	-	23	3191	16587	43764	ENSMUSG00000012535.14	ENSMUST00000012679.14	Tnpo3	Tnpo3-201	Known	Known	None	0.6499999761581421	None	None	None	None
m54284U_191212_053548/105971898/ccs	PacBio_Hippocampus_Rep1	mm10_ERCC_SIRV	chr11	20336077	20334835	-	1	1243	32400	85082	ENSMUSG00000078965.5	ENSMUST00000180654.1	Gm12033	Gm12033-201	Known	Known	None	0.949999988079071	None	None	None	None
m54284U_191109_043049/68750160/ccs	PacBio_Cortex_Rep2	mm10_ERCC_SIRV	chr1	38898049	38863875	-	7	3016	576	1268	ENSMUSG00000026080.13	ENSMUST00000027249.11	Chst10	Chst10-201	Known	Known	None	0.4000000059604645	None	None	None	None
m54284U_191212_053548/55902796/ccs	PacBio_Hippocampus_Rep1	mm10_ERCC_SIRV	chrX	20662900	20682706	+	26	3596	51557	135066	ENSMUSG00000001924.15	ENSMUST00000001989.8	Uba1	Uba1-201	Known	Known	None	0.10000000149011612	None	None	None	None
m54284U_191109_043049/39979663/ccs	PacBio_Cortex_Rep2	mm10_ERCC_SIRV	chr9	25481610	25604109	+	8	2659	27088	70764	ENSMUSG00000036611.5	ENSMUST00000040677.5	Eepd1	Eepd1-201	Known	Known	None	0.25	None	None	None	None
m54284U_191109_043049/156238413/ccs	PacBio_Cortex_Rep2	mm10_ERCC_SIRV	chr15	38661928	38692444	+	13	2074	43109	110792	ENSMUSG00000022295.8	ENSMUST00000022904.7	Atp6v1c1	Atp6v1c1-201	Known	Known	None	0.20000000298023224	None	None	None	None
m54284U_191107_221739/102433018/ccs	PacBio_Cortex_Rep1	mm10_ERCC_SIRV	chr7	16387772	16327055	-	9	1857	20030	52259	ENSMUSG00000052833.9	ENSMUST00000094815.4	Sae1	Sae1-201	Known	Known	None	0.15000000596046448	None	None	None	None
m54284U_191109_043049/329163/ccs	PacBio_Cortex_Rep2	mm10_ERCC_SIRV	chr13	34078007	34074283	-	4	1601	38382	99848	ENSMUSG00000058672.7	ENSMUST00000056427.9	Tubb2a	Tubb2a-201	Known	Known	None	0.25	None	None	None	None
m54284U_191212_053548/126289764/ccs	PacBio_Hippocampus_Rep1	mm10_ERCC_SIRV	chr19	6345467	6353868	+	15	1580	50064	187939	ENSMUSG00000024948.15	ENCODEMT000187939	Map4k2	ENCODEMT000187939	Known	ISM	Suffix	0.20000000298023224	None	None	None	None
m54284U_191212_053548/116459032/ccs	PacBio_Hippocampus_Rep1	mm10_ERCC_SIRV	chr11	20336042	20334835	-	1	1208	32400	85082	ENSMUSG00000078965.5	ENSMUST00000180654.1	Gm12033	Gm12033-201	Known	Known	None	0.949999988079071	None	None	None	None
m54284U_191109_043049/158729671/ccs	PacBio_Cortex_Rep2	mm10_ERCC_SIRV	chr15	38661928	38692437	+	13	2058	43109	187941	ENSMUSG00000022295.8	ENCODEMT000187941	Atp6v1c1	ENCODEMT000187941	Known	NNC	None	0.3499999940395355	None	None	None	None
m54284U_191212_053548/63244202/ccs	PacBio_Hippocampus_Rep1	mm10_ERCC_SIRV	chrX	20662900	20682703	+	26	3593	51557	135066	ENSMUSG00000001924.15	ENSMUST00000001989.8	Uba1	Uba1-201	Known	Known	None	0.20000000298023224	None	None	None	None
m54284U_191213_120042/158665247/ccs	PacBio_Hippocampus_Rep2	mm10_ERCC_SIRV	chr5	25705771	25689820	-	3	3185	13431	34963	ENSMUSG00000028933.11	ENSMUST00000030773.11	Xrcc2	Xrcc2-201	Known	Known	None	0.3499999940395355	None	None	None	None
m54284U_191212_053548/120129142/ccs	PacBio_Hippocampus_Rep1	mm10_ERCC_SIRV	chr11	20336085	20334835	-	1	1251	32400	85082	ENSMUSG00000078965.5	ENSMUST00000180654.1	Gm12033	Gm12033-201	Known	Known	None	0.949999988079071	None	None	None	None
m54284U_191107_221739/7079932/ccs	PacBio_Cortex_Rep1	mm10_ERCC_SIRV	chr17	24169432	24163866	-	3	1154	46622	120682	ENSMUSG00000024121.13	ENSMUST00000024932.11	Atp6v0c	Atp6v0c-201	Known	Known	None	0.05000000074505806	None	None	None	None
m54284U_191107_221739/141559414/ccs	PacBio_Cortex_Rep1	mm10_ERCC_SIRV	chr6	29609617	29541614	-	23	3196	16587	43764	ENSMUSG00000012535.14	ENSMUST00000012679.14	Tnpo3	Tnpo3-201	Known	Known	None	0.6499999761581421	None	None	None	None
m54284U_191109_043049/69404321/ccs	PacBio_Cortex_Rep2	mm10_ERCC_SIRV	chr1	38897917	38863875	-	7	2874	576	1268	ENSMUSG00000026080.13	ENSMUST00000027249.11	Chst10	Chst10-201	Known	Known	None	0.4000000059604645	None	None	None	None
m54284U_191212_053548/136710704/ccs	PacBio_Hippocampus_Rep1	mm10_ERCC_SIRV	chr19	6345467	6353859	+	15	1571	50064	187939	ENSMUSG00000024948.15	ENCODEMT000187939	Map4k2	ENCODEMT000187939	Known	ISM	Suffix	0.15000000596046448	None	None	None	None
m54284U_191109_043049/60885291/ccs	PacBio_Cortex_Rep2	mm10_ERCC_SIRV	chr9	25481610	25604101	+	8	2651	27088	70764	ENSMUSG00000036611.5	ENSMUST00000040677.5	Eepd1	Eepd1-201	Known	Known	None	0.15000000596046448	None	None	None	None
m54284U_191109_043049/854057/ccs	PacBio_Cortex_Rep2	mm10_ERCC_SIRV	chr13	34078007	34074283	-	4	1601	38382	99848	ENSMUSG00000058672.7	ENSMUST00000056427.9	Tubb2a	Tubb2a-201	Known	Known	None	0.25	None	None	None	None
m54284U_191107_221739/102630199/ccs	PacBio_Cortex_Rep1	mm10_ERCC_SIRV	chr7	16387832	16327055	-	9	1917	20030	52259	ENSMUSG00000052833.9	ENSMUST00000094815.4	Sae1	Sae1-201	Known	Known	None	0.15000000596046448	None	None	None	None
m54284U_191212_053548/74187614/ccs	PacBio_Hippocampus_Rep1	mm10_ERCC_SIRV	chrX	20662900	20682704	+	26	3594	51557	135066	ENSMUSG00000001924.15	ENSMUST00000001989.8	Uba1	Uba1-201	Known	Known	None	0.15000000596046448	None	None	None	None
m54284U_191213_120042/48825224/ccs	PacBio_Hippocampus_Rep2	mm10_ERCC_SIRV	chr3	57847560	57841905	-	3	1813	8010	21080	ENSMUSG00000027805.16	ENSMUST00000066882.9	Pfn2	Pfn2-201	Known	Known	None	0.30000001192092896	None	None	None	None
m54284U_191107_221739/56429062/ccs	PacBio_Cortex_Rep1	mm10_ERCC_SIRV	chr5	25691329	25689815	-	1	1509	13431	187858	ENSMUSG00000028933.11	ENCODEMT000187858	Xrcc2	ENCODEMT000187858	Known	Genomic	None	0.3499999940395355	None	None	None	None
m54284U_191107_221739/141952642/ccs	PacBio_Cortex_Rep1	mm10_ERCC_SIRV	chr6	29609614	29541614	-	23	3191	16587	43764	ENSMUSG00000012535.14	ENSMUST00000012679.14	Tnpo3	Tnpo3-201	Known	Known	None	0.6499999761581421	None	None	None	None
m54284U_191107_221739/7602889/ccs	PacBio_Cortex_Rep1	mm10_ERCC_SIRV	chr17	24169432	24163866	-	3	1154	46622	120682	ENSMUSG00000024121.13	ENSMUST00000024932.11	Atp6v0c	Atp6v0c-201	Known	Known	None	0.05000000074505806	None	None	None	None
m54284U_191109_043049/70518341/ccs	PacBio_Cortex_Rep2	mm10_ERCC_SIRV	chr1	38898099	38863878	-	7	3011	576	187731	ENSMUSG00000026080.13	ENCODEMT000187731	Chst10	ENCODEMT000187731	Known	NNC	None	0.4000000059604645	None	None	None	None
m54284U_191212_053548/87426610/ccs	PacBio_Hippocampus_Rep1	mm10_ERCC_SIRV	chrX	20662900	20682703	+	26	3593	51557	135066	ENSMUSG00000001924.15	ENSMUST00000001989.8	Uba1	Uba1-201	Known	Known	None	0.20000000298023224	None	None	None	None
m54284U_191109_043049/854283/ccs	PacBio_Cortex_Rep2	mm10_ERCC_SIRV	chr13	34078006	34074283	-	4	1600	38382	99848	ENSMUSG00000058672.7	ENSMUST00000056427.9	Tubb2a	Tubb2a-201	Known	Known	None	0.25	None	None	None	None
m54284U_191212_053548/121963530/ccs	PacBio_Hippocampus_Rep1	mm10_ERCC_SIRV	chr11	20336084	20334835	-	1	1250	32400	85082	ENSMUSG00000078965.5	ENSMUST00000180654.1	Gm12033	Gm12033-201	Known	Known	None	0.949999988079071	None	None	None	None
m54284U_191213_120042/77793689/ccs	PacBio_Hippocampus_Rep2	mm10_ERCC_SIRV	chr19	6345467	6353867	+	15	1579	50064	187939	ENSMUSG00000024948.15	ENCODEMT000187939	Map4k2	ENCODEMT000187939	Known	ISM	Suffix	0.20000000298023224	None	None	None	None
m54284U_191109_043049/117704073/ccs	PacBio_Cortex_Rep2	mm10_ERCC_SIRV	chr9	25481610	25604109	+	8	2659	27088	70764	ENSMUSG00000036611.5	ENSMUST00000040677.5	Eepd1	Eepd1-201	Known	Known	None	0.25	None	None	None	None
m54284U_191107_221739/150732993/ccs	PacBio_Cortex_Rep1	mm10_ERCC_SIRV	chr6	29609816	29541614	-	23	3393	16587	43764	ENSMUSG00000012535.14	ENSMUST00000012679.14	Tnpo3	Tnpo3-201	Known	Known	None	0.6499999761581421	None	None	None	None
m54284U_191107_221739/103090169/ccs	PacBio_Cortex_Rep1	mm10_ERCC_SIRV	chr7	16387825	16327055	-	9	1910	20030	52259	ENSMUSG00000052833.9	ENSMUST00000094815.4	Sae1	Sae1-201	Known	Known	None	0.15000000596046448	None	None	None	None
m54284U_191109_043049/162727743/ccs	PacBio_Cortex_Rep2	mm10_ERCC_SIRV	chr15	38661928	38692436	+	13	2066	43109	110792	ENSMUSG00000022295.8	ENSMUST00000022904.7	Atp6v1c1	Atp6v1c1-201	Known	Known	None	0.3499999940395355	None	None	None	None
m54284U_191212_053548/113378504/ccs	PacBio_Hippocampus_Rep1	mm10_ERCC_SIRV	chrX	20662900	20682703	+	26	3593	51557	135066	ENSMUSG00000001924.15	ENSMUST00000001989.8	Uba1	Uba1-201	Known	Known	None	0.20000000298023224	None	None	None	None
m54284U_191213_120042/48826650/ccs	PacBio_Hippocampus_Rep2	mm10_ERCC_SIRV	chr3	57847560	57841905	-	3	1813	8010	21080	ENSMUSG00000027805.16	ENSMUST00000066882.9	Pfn2	Pfn2-201	Known	Known	None	0.30000001192092896	None	None	None	None
m54284U_191107_221739/7800467/ccs	PacBio_Cortex_Rep1	mm10_ERCC_SIRV	chr17	24169414	24163866	-	3	1136	46622	120682	ENSMUSG00000024121.13	ENSMUST00000024932.11	Atp6v0c	Atp6v0c-201	Known	Known	None	0.05000000074505806	None	None	None	None
m54284U_191212_053548/124781460/ccs	PacBio_Hippocampus_Rep1	mm10_ERCC_SIRV	chr11	20336084	20334835	-	1	1250	32400	85082	ENSMUSG00000078965.5	ENSMUST00000180654.1	Gm12033	Gm12033-201	Known	Known	None	0.949999988079071	None	None	None	None
m54284U_191109_043049/71238802/ccs	PacBio_Cortex_Rep2	mm10_ERCC_SIRV	chr1	38898030	38863875	-	7	2987	576	1268	ENSMUSG00000026080.13	ENSMUST00000027249.11	Chst10	Chst10-201	Known	Known	None	0.4000000059604645	None	None	None	None
m54284U_191212_053548/72353756/ccs	PacBio_Hippocampus_Rep1	mm10_ERCC_SIRV	chr19	6345470	6353868	+	15	1577	50064	187939	ENSMUSG00000024948.15	ENCODEMT000187939	Map4k2	ENCODEMT000187939	Known	ISM	Suffix	0.20000000298023224	None	None	None	None
m54284U_191107_221739/153683864/ccs	PacBio_Cortex_Rep1	mm10_ERCC_SIRV	chr6	29609614	29541614	-	23	3191	16587	43764	ENSMUSG00000012535.14	ENSMUST00000012679.14	Tnpo3	Tnpo3-201	Known	Known	None	0.6499999761581421	None	None	None	None
m54284U_191109_043049/138152575/ccs	PacBio_Cortex_Rep2	mm10_ERCC_SIRV	chr9	25481610	25604065	+	8	2615	27088	70764	ENSMUSG00000036611.5	ENSMUST00000040677.5	Eepd1	Eepd1-201	Known	Known	None	0.699999988079071	None	None	None	None
m54284U_191107_221739/84084000/ccs	PacBio_Cortex_Rep1	mm10_ERCC_SIRV	chr5	25705784	25689821	-	3	3197	13431	34963	ENSMUSG00000028933.11	ENSMUST00000030773.11	Xrcc2	Xrcc2-201	Known	Known	None	0.3499999940395355	None	None	None	None
m54284U_191109_043049/163446970/ccs	PacBio_Cortex_Rep2	mm10_ERCC_SIRV	chr15	38661928	38692198	+	13	1828	43109	110792	ENSMUSG00000022295.8	ENSMUST00000022904.7	Atp6v1c1	Atp6v1c1-201	Known	Known	None	0.10000000149011612	None	None	None	None
m54284U_191212_053548/116130510/ccs	PacBio_Hippocampus_Rep1	mm10_ERCC_SIRV	chrX	20662900	20682548	+	26	3438	51557	135066	ENSMUSG00000001924.15	ENSMUST00000001989.8	Uba1	Uba1-201	Known	Known	None	0.20000000298023224	None	None	None	None
m54284U_191212_053548/140312818/ccs	PacBio_Hippocampus_Rep1	mm10_ERCC_SIRV	chr11	20336084	20334835	-	1	1250	32400	85082	ENSMUSG00000078965.5	ENSMUST00000180654.1	Gm12033	Gm12033-201	Known	Known	None	0.949999988079071	None	None	None	None
m54284U_191109_043049/1705005/ccs	PacBio_Cortex_Rep2	mm10_ERCC_SIRV	chr13	34078006	34074283	-	4	1600	38382	99848	ENSMUSG00000058672.7	ENSMUST00000056427.9	Tubb2a	Tubb2a-201	Known	Known	None	0.25	None	None	None	None
m54284U_191107_221739/7931468/ccs	PacBio_Cortex_Rep1	mm10_ERCC_SIRV	chr17	24169425	24163866	-	3	1147	46622	120682	ENSMUSG00000024121.13	ENSMUST00000024932.11	Atp6v0c	Atp6v0c-201	Known	Known	None	0.05000000074505806	None	None	None	None
m54284U_191107_221739/104269648/ccs	PacBio_Cortex_Rep1	mm10_ERCC_SIRV	chr7	16387783	16327055	-	9	1868	20030	52259	ENSMUSG00000052833.9	ENSMUST00000094815.4	Sae1	Sae1-201	Known	Known	None	0.15000000596046448	None	None	None	None
m54284U_191213_120042/49023618/ccs	PacBio_Hippocampus_Rep2	mm10_ERCC_SIRV	chr3	57847505	57841905	-	3	1758	8010	21080	ENSMUSG00000027805.16	ENSMUST00000066882.9	Pfn2	Pfn2-201	Known	Known	None	0.30000001192092896	None	None	None	None
m54284U_191107_221739/161940681/ccs	PacBio_Cortex_Rep1	mm10_ERCC_SIRV	chr6	29609616	29541614	-	23	3193	16587	43764	ENSMUSG00000012535.14	ENSMUST00000012679.14	Tnpo3	Tnpo3-201	Known	Known	None	0.6499999761581421	None	None	None	None
m54284U_191212_053548/141363778/ccs	PacBio_Hippocampus_Rep1	mm10_ERCC_SIRV	chr11	20336077	20334835	-	1	1243	32400	85082	ENSMUSG00000078965.5	ENSMUST00000180654.1	Gm12033	Gm12033-201	Known	Known	None	0.949999988079071	None	None	None	None
m54284U_191212_053548/122814512/ccs	PacBio_Hippocampus_Rep1	mm10_ERCC_SIRV	chrX	20662900	20682690	+	26	3580	51557	135066	ENSMUSG00000001924.15	ENSMUST00000001989.8	Uba1	Uba1-201	Known	Known	None	0.4000000059604645	None	None	None	None
m54284U_191107_221739/38996784/ccs	PacBio_Cortex_Rep1	mm10_ERCC_SIRV	chr19	6346082	6353868	+	13	1441	50064	187942	ENSMUSG00000024948.15	ENCODEMT000187942	Map4k2	ENCODEMT000187942	Known	ISM	Suffix	0.20000000298023224	None	None	None	None
m54284U_191109_043049/165150754/ccs	PacBio_Cortex_Rep2	mm10_ERCC_SIRV	chr15	38661928	38692198	+	13	1828	43109	110792	ENSMUSG00000022295.8	ENSMUST00000022904.7	Atp6v1c1	Atp6v1c1-201	Known	Known	None	0.10000000149011612	None	None	None	None
m54284U_191109_043049/72354651/ccs	PacBio_Cortex_Rep2	mm10_ERCC_SIRV	chr1	38897918	38863875	-	7	2875	576	1268	ENSMUSG00000026080.13	ENSMUST00000027249.11	Chst10	Chst10-201	Known	Known	None	0.4000000059604645	None	None	None	None
m54284U_191212_053548/45877504/ccs	PacBio_Hippocampus_Rep1	mm10_ERCC_SIRV	chr9	25481610	25604067	+	8	2617	27088	70764	ENSMUSG00000036611.5	ENSMUST00000040677.5	Eepd1	Eepd1-201	Known	Known	None	0.800000011920929	None	None	None	None
m54284U_191109_043049/2099692/ccs	PacBio_Cortex_Rep2	mm10_ERCC_SIRV	chr13	34078005	34074283	-	4	1599	38382	99848	ENSMUSG00000058672.7	ENSMUST00000056427.9	Tubb2a	Tubb2a-201	Known	Known	None	0.25	None	None	None	None
m54284U_191109_043049/69075906/ccs	PacBio_Cortex_Rep2	mm10_ERCC_SIRV	chr5	25705810	25689822	-	3	3222	13431	34963	ENSMUSG00000028933.11	ENSMUST00000030773.11	Xrcc2	Xrcc2-201	Known	Known	None	0.4000000059604645	None	None	None	None
m54284U_191212_053548/149293451/ccs	PacBio_Hippocampus_Rep1	mm10_ERCC_SIRV	chr11	20336078	20334835	-	1	1244	32400	85082	ENSMUSG00000078965.5	ENSMUST00000180654.1	Gm12033	Gm12033-201	Known	Known	None	0.949999988079071	None	None	None	None
m54284U_191212_053548/125045305/ccs	PacBio_Hippocampus_Rep1	mm10_ERCC_SIRV	chrX	20662900	20682705	+	26	3595	51557	135066	ENSMUSG00000001924.15	ENSMUST00000001989.8	Uba1	Uba1-201	Known	Known	None	0.15000000596046448	None	None	None	None
m54284U_191107_221739/7931839/ccs	PacBio_Cortex_Rep1	mm10_ERCC_SIRV	chr17	24169390	24163866	-	3	1112	46622	120682	ENSMUSG00000024121.13	ENSMUST00000024932.11	Atp6v0c	Atp6v0c-201	Known	Known	None	0.05000000074505806	None	None	None	None
m54284U_191107_221739/104728684/ccs	PacBio_Cortex_Rep1	mm10_ERCC_SIRV	chr7	16387796	16327055	-	9	1881	20030	52259	ENSMUSG00000052833.9	ENSMUST00000094815.4	Sae1	Sae1-201	Known	Known	None	0.15000000596046448	None	None	None	None
m54284U_191109_043049/165677604/ccs	PacBio_Cortex_Rep2	mm10_ERCC_SIRV	chr15	38661928	38692443	+	13	2073	43109	110792	ENSMUSG00000022295.8	ENSMUST00000022904.7	Atp6v1c1	Atp6v1c1-201	Known	Known	None	0.25	None	None	None	None
m54284U_191107_221739/164759658/ccs	PacBio_Cortex_Rep1	mm10_ERCC_SIRV	chr6	29609843	29541614	-	23	3420	16587	43764	ENSMUSG00000012535.14	ENSMUST00000012679.14	Tnpo3	Tnpo3-201	Known	Known	None	0.6499999761581421	None	None	None	None
m54284U_191212_053548/154733357/ccs	PacBio_Hippocampus_Rep1	mm10_ERCC_SIRV	chr11	20336077	20334835	-	1	1243	32400	85082	ENSMUSG00000078965.5	ENSMUST00000180654.1	Gm12033	Gm12033-201	Known	Known	None	0.949999988079071	None	None	None	None
m54284U_191213_120042/49023758/ccs	PacBio_Hippocampus_Rep2	mm10_ERCC_SIRV	chr3	57847754	57841905	-	3	2007	8010	21080	ENSMUSG00000027805.16	ENSMUST00000066882.9	Pfn2	Pfn2-201	Known	Known	None	0.30000001192092896	None	None	None	None
m54284U_191109_043049/2229531/ccs	PacBio_Cortex_Rep2	mm10_ERCC_SIRV	chr13	34078006	34074283	-	4	1600	38382	99848	ENSMUSG00000058672.7	ENSMUST00000056427.9	Tubb2a	Tubb2a-201	Known	Known	None	0.25	None	None	None	None
m54284U_191212_053548/116457759/ccs	PacBio_Hippocampus_Rep1	mm10_ERCC_SIRV	chr9	25481610	25604109	+	8	2659	27088	70764	ENSMUSG00000036611.5	ENSMUST00000040677.5	Eepd1	Eepd1-201	Known	Known	None	0.25	None	None	None	None
m54284U_191109_043049/168102224/ccs	PacBio_Cortex_Rep2	mm10_ERCC_SIRV	chr15	38661928	38692423	+	13	2053	43109	110792	ENSMUSG00000022295.8	ENSMUST00000022904.7	Atp6v1c1	Atp6v1c1-201	Known	Known	None	0.5	None	None	None	None
m54284U_191109_043049/73794478/ccs	PacBio_Cortex_Rep2	mm10_ERCC_SIRV	chr1	38897927	38863875	-	7	2884	576	1268	ENSMUSG00000026080.13	ENSMUST00000027249.11	Chst10	Chst10-201	Known	Known	None	0.4000000059604645	None	None	None	None
m54284U_191212_053548/100141297/ccs	PacBio_Hippocampus_Rep1	mm10_ERCC_SIRV	chr5	25705772	25689822	-	3	3184	13431	34963	ENSMUSG00000028933.11	ENSMUST00000030773.11	Xrcc2	Xrcc2-201	Known	Known	None	0.4000000059604645	None	None	None	None
m54284U_191107_221739/167511246/ccs	PacBio_Cortex_Rep1	mm10_ERCC_SIRV	chr6	29609849	29541614	-	23	3426	16587	43764	ENSMUSG00000012535.14	ENSMUST00000012679.14	Tnpo3	Tnpo3-201	Known	Known	None	0.6499999761581421	None	None	None	None
m54284U_191107_221739/8257849/ccs	PacBio_Cortex_Rep1	mm10_ERCC_SIRV	chr17	24169437	24163866	-	3	1159	46622	120682	ENSMUSG00000024121.13	ENSMUST00000024932.11	Atp6v0c	Atp6v0c-201	Known	Known	None	0.05000000074505806	None	None	None	None
m54284U_191212_053548/141100893/ccs	PacBio_Hippocampus_Rep1	mm10_ERCC_SIRV	chrX	20662900	20682701	+	26	3591	51557	135066	ENSMUSG00000001924.15	ENSMUST00000001989.8	Uba1	Uba1-201	Known	Known	None	0.20000000298023224	None	None	None	None
m54284U_191212_053548/163449676/ccs	PacBio_Hippocampus_Rep1	mm10_ERCC_SIRV	chr11	20336085	20334835	-	1	1251	32400	85082	ENSMUSG00000078965.5	ENSMUST00000180654.1	Gm12033	Gm12033-201	Known	Known	None	0.949999988079071	None	None	None	None
m54284U_191107_221739/105382437/ccs	PacBio_Cortex_Rep1	mm10_ERCC_SIRV	chr7	16387783	16327055	-	9	1868	20030	52259	ENSMUSG00000052833.9	ENSMUST00000094815.4	Sae1	Sae1-201	Known	Known	None	0.15000000596046448	None	None	None	None
m54284U_191109_043049/169214514/ccs	PacBio_Cortex_Rep2	mm10_ERCC_SIRV	chr15	38661928	38692200	+	13	1830	43109	110792	ENSMUSG00000022295.8	ENSMUST00000022904.7	Atp6v1c1	Atp6v1c1-201	Known	Known	None	0.15000000596046448	None	None	None	None
m54284U_191109_043049/2491128/ccs	PacBio_Cortex_Rep2	mm10_ERCC_SIRV	chr13	34078005	34074283	-	4	1599	38382	99848	ENSMUSG00000058672.7	ENSMUST00000056427.9	Tubb2a	Tubb2a-201	Known	Known	None	0.25	None	None	None	None
m54284U_191107_221739/171705260/ccs	PacBio_Cortex_Rep1	mm10_ERCC_SIRV	chr6	29609844	29541614	-	23	3421	16587	43764	ENSMUSG00000012535.14	ENSMUST00000012679.14	Tnpo3	Tnpo3-201	Known	Known	None	0.6499999761581421	None	None	None	None
m54284U_191107_221739/50989844/ccs	PacBio_Cortex_Rep1	mm10_ERCC_SIRV	chr19	6346084	6353868	+	13	1441	50064	187942	ENSMUSG00000024948.15	ENCODEMT000187942	Map4k2	ENCODEMT000187942	Known	ISM	Suffix	0.20000000298023224	None	None	None	None
m54284U_191212_053548/158139656/ccs	PacBio_Hippocampus_Rep1	mm10_ERCC_SIRV	chrX	20662900	20682703	+	26	3593	51557	135066	ENSMUSG00000001924.15	ENSMUST00000001989.8	Uba1	Uba1-201	Known	Known	None	0.20000000298023224	None	None	None	None
m54284U_191212_053548/169411837/ccs	PacBio_Hippocampus_Rep1	mm10_ERCC_SIRV	chr11	20336085	20334835	-	1	1251	32400	85082	ENSMUSG00000078965.5	ENSMUST00000180654.1	Gm12033	Gm12033-201	Known	Known	None	0.949999988079071	None	None	None	None
m54284U_191212_053548/155648885/ccs	PacBio_Hippocampus_Rep1	mm10_ERCC_SIRV	chr9	25481610	25604107	+	8	2663	27088	70764	ENSMUSG00000036611.5	ENSMUST00000040677.5	Eepd1	Eepd1-201	Known	Known	None	0.25	None	None	None	None
m54284U_191109_043049/73926496/ccs	PacBio_Cortex_Rep2	mm10_ERCC_SIRV	chr1	38898154	38863875	-	7	3111	576	1268	ENSMUSG00000026080.13	ENSMUST00000027249.11	Chst10	Chst10-201	Known	Known	None	0.4000000059604645	None	None	None	None
m54284U_191107_221739/8258791/ccs	PacBio_Cortex_Rep1	mm10_ERCC_SIRV	chr17	24169441	24163866	-	3	1163	46622	120682	ENSMUSG00000024121.13	ENSMUST00000024932.11	Atp6v0c	Atp6v0c-201	Known	Known	None	0.05000000074505806	None	None	None	None
m54284U_191109_043049/170789504/ccs	PacBio_Cortex_Rep2	mm10_ERCC_SIRV	chr15	38661928	38692198	+	13	1828	43109	110792	ENSMUSG00000022295.8	ENSMUST00000022904.7	Atp6v1c1	Atp6v1c1-201	Known	Known	None	0.10000000149011612	None	None	None	None
m54284U_191213_120042/129893967/ccs	PacBio_Hippocampus_Rep2	mm10_ERCC_SIRV	chr5	25705796	25689822	-	3	3208	13431	34963	ENSMUSG00000028933.11	ENSMUST00000030773.11	Xrcc2	Xrcc2-201	Known	Known	None	0.4000000059604645	None	None	None	None
m54284U_191109_043049/1967790/ccs	PacBio_Cortex_Rep2	mm10_ERCC_SIRV	chr6	29609616	29541614	-	23	3193	16587	43764	ENSMUSG00000012535.14	ENSMUST00000012679.14	Tnpo3	Tnpo3-201	Known	Known	None	0.6499999761581421	None	None	None	None
m54284U_191212_053548/169805995/ccs	PacBio_Hippocampus_Rep1	mm10_ERCC_SIRV	chr11	20335417	20334835	-	1	583	32400	85082	ENSMUSG00000078965.5	ENSMUST00000180654.1	Gm12033	Gm12033-201	Known	Known	None	0.949999988079071	None	None	None	None
m54284U_191107_221739/105841454/ccs	PacBio_Cortex_Rep1	mm10_ERCC_SIRV	chr7	16387813	16327055	-	9	1898	20030	52259	ENSMUSG00000052833.9	ENSMUST00000094815.4	Sae1	Sae1-201	Known	Known	None	0.15000000596046448	None	None	None	None
m54284U_191212_053548/164167747/ccs	PacBio_Hippocampus_Rep1	mm10_ERCC_SIRV	chrX	20662900	20682703	+	26	3593	51557	135066	ENSMUSG00000001924.15	ENSMUST00000001989.8	Uba1	Uba1-201	Known	Known	None	0.20000000298023224	None	None	None	None
m54284U_191109_043049/2493011/ccs	PacBio_Cortex_Rep2	mm10_ERCC_SIRV	chr13	34078005	34074283	-	4	1599	38382	99848	ENSMUSG00000058672.7	ENSMUST00000056427.9	Tubb2a	Tubb2a-201	Known	Known	None	0.25	None	None	None	None
m54284U_191107_221739/133628411/ccs	PacBio_Cortex_Rep1	mm10_ERCC_SIRV	chr19	6346084	6353868	+	13	1441	50064	187942	ENSMUSG00000024948.15	ENCODEMT000187942	Map4k2	ENCODEMT000187942	Known	ISM	Suffix	0.20000000298023224	None	None	None	None
m54284U_191213_120042/49154374/ccs	PacBio_Hippocampus_Rep2	mm10_ERCC_SIRV	chr3	57847525	57841905	-	3	1778	8010	21080	ENSMUSG00000027805.16	ENSMUST00000066882.9	Pfn2	Pfn2-201	Known	Known	None	0.30000001192092896	None	None	None	None
m54284U_191212_053548/174000926/ccs	PacBio_Hippocampus_Rep1	mm10_ERCC_SIRV	chr11	20336084	20334835	-	1	1250	32400	85082	ENSMUSG00000078965.5	ENSMUST00000180654.1	Gm12033	Gm12033-201	Known	Known	None	0.949999988079071	None	None	None	None
m54284U_191109_043049/175702423/ccs	PacBio_Cortex_Rep2	mm10_ERCC_SIRV	chr15	38661928	38692437	+	13	2067	43109	110792	ENSMUSG00000022295.8	ENSMUST00000022904.7	Atp6v1c1	Atp6v1c1-201	Known	Known	None	0.3499999940395355	None	None	None	None
m54284U_191107_221739/8587116/ccs	PacBio_Cortex_Rep1	mm10_ERCC_SIRV	chr17	24169424	24163866	-	3	1146	46622	120682	ENSMUSG00000024121.13	ENSMUST00000024932.11	Atp6v0c	Atp6v0c-201	Known	Known	None	0.05000000074505806	None	None	None	None
m54284U_191213_120042/30737792/ccs	PacBio_Hippocampus_Rep2	mm10_ERCC_SIRV	chr9	25481610	25604101	+	8	2651	27088	70764	ENSMUSG00000036611.5	ENSMUST00000040677.5	Eepd1	Eepd1-201	Known	Known	None	0.15000000596046448	None	None	None	None
m54284U_191109_043049/13500842/ccs	PacBio_Cortex_Rep2	mm10_ERCC_SIRV	chr6	29609837	29541614	-	23	3408	16587	43764	ENSMUSG00000012535.14	ENSMUST00000012679.14	Tnpo3	Tnpo3-201	Known	Known	None	0.6499999761581421	None	None	None	None
m54284U_191109_043049/74646544/ccs	PacBio_Cortex_Rep2	mm10_ERCC_SIRV	chr1	38898170	38863875	-	7	3127	576	1268	ENSMUSG00000026080.13	ENSMUST00000027249.11	Chst10	Chst10-201	Known	Known	None	0.4000000059604645	None	None	None	None
m54284U_191212_053548/174850299/ccs	PacBio_Hippocampus_Rep1	mm10_ERCC_SIRV	chrX	20662900	20682706	+	26	3596	51557	135066	ENSMUSG00000001924.15	ENSMUST00000001989.8	Uba1	Uba1-201	Known	Known	None	0.10000000149011612	None	None	None	None
m54284U_191109_043049/2884819/ccs	PacBio_Cortex_Rep2	mm10_ERCC_SIRV	chr13	34078006	34074283	-	4	1600	38382	99848	ENSMUSG00000058672.7	ENSMUST00000056427.9	Tubb2a	Tubb2a-201	Known	Known	None	0.25	None	None	None	None
m54284U_191109_043049/176818128/ccs	PacBio_Cortex_Rep2	mm10_ERCC_SIRV	chr15	38661928	38692198	+	13	1828	43109	110792	ENSMUSG00000022295.8	ENSMUST00000022904.7	Atp6v1c1	Atp6v1c1-201	Known	Known	None	0.10000000149011612	None	None	None	None
m54284U_191212_053548/178192865/ccs	PacBio_Hippocampus_Rep1	mm10_ERCC_SIRV	chr11	20336085	20334835	-	1	1251	32400	85082	ENSMUSG00000078965.5	ENSMUST00000180654.1	Gm12033	Gm12033-201	Known	Known	None	0.949999988079071	None	None	None	None
m54284U_191107_221739/16778345/ccs	PacBio_Cortex_Rep1	mm10_ERCC_SIRV	chr19	6346216	6353868	+	12	1390	50064	187943	ENSMUSG00000024948.15	ENCODEMT000187943	Map4k2	ENCODEMT000187943	Known	ISM	Suffix	0.20000000298023224	None	None	None	None
m54284U_191109_043049/15141045/ccs	PacBio_Cortex_Rep2	mm10_ERCC_SIRV	chr6	29609643	29541614	-	23	3220	16587	43764	ENSMUSG00000012535.14	ENSMUST00000012679.14	Tnpo3	Tnpo3-201	Known	Known	None	0.6499999761581421	None	None	None	None
m54284U_191107_221739/19531032/ccs	PacBio_Cortex_Rep1	mm10_ERCC_SIRV	chr5	25705826	25689823	-	3	3237	13431	34963	ENSMUSG00000028933.11	ENSMUST00000030773.11	Xrcc2	Xrcc2-201	Known	Known	None	0.44999998807907104	None	None	None	None
m54284U_191107_221739/8914023/ccs	PacBio_Cortex_Rep1	mm10_ERCC_SIRV	chr17	24169437	24163866	-	3	1159	46622	120682	ENSMUSG00000024121.13	ENSMUST00000024932.11	Atp6v0c	Atp6v0c-201	Known	Known	None	0.05000000074505806	None	None	None	None
m54284U_191212_053548/180357254/ccs	PacBio_Hippocampus_Rep1	mm10_ERCC_SIRV	chr11	20336010	20334835	-	1	1176	32400	85082	ENSMUSG00000078965.5	ENSMUST00000180654.1	Gm12033	Gm12033-201	Known	Known	None	0.949999988079071	None	None	None	None
m54284U_191213_120042/93783773/ccs	PacBio_Hippocampus_Rep2	mm10_ERCC_SIRV	chr9	25481610	25604067	+	8	2617	27088	70764	ENSMUSG00000036611.5	ENSMUST00000040677.5	Eepd1	Eepd1-201	Known	Known	None	0.800000011920929	None	None	None	None
m54284U_191212_053548/180421585/ccs	PacBio_Hippocampus_Rep1	mm10_ERCC_SIRV	chrX	20662900	20682703	+	26	3593	51557	135066	ENSMUSG00000001924.15	ENSMUST00000001989.8	Uba1	Uba1-201	Known	Known	None	0.20000000298023224	None	None	None	None
m54284U_191212_053548/2688635/ccs	PacBio_Hippocampus_Rep1	mm10_ERCC_SIRV	chr15	38661928	38692196	+	13	1826	43109	110792	ENSMUSG00000022295.8	ENSMUST00000022904.7	Atp6v1c1	Atp6v1c1-201	Known	Known	None	0.10000000149011612	None	None	None	None
m54284U_191213_120042/49219561/ccs	PacBio_Hippocampus_Rep2	mm10_ERCC_SIRV	chr3	57847540	57841905	-	3	1793	8010	21080	ENSMUSG00000027805.16	ENSMUST00000066882.9	Pfn2	Pfn2-201	Known	Known	None	0.30000001192092896	None	None	None	None
m54284U_191109_043049/3082617/ccs	PacBio_Cortex_Rep2	mm10_ERCC_SIRV	chr13	34078007	34074283	-	4	1601	38382	99848	ENSMUSG00000058672.7	ENSMUST00000056427.9	Tubb2a	Tubb2a-201	Known	Known	None	0.25	None	None	None	None
m54284U_191109_043049/74973391/ccs	PacBio_Cortex_Rep2	mm10_ERCC_SIRV	chr1	38898059	38863875	-	7	3016	576	1268	ENSMUSG00000026080.13	ENSMUST00000027249.11	Chst10	Chst10-201	Known	Known	None	0.4000000059604645	None	None	None	None
m54284U_191109_043049/19466287/ccs	PacBio_Cortex_Rep2	mm10_ERCC_SIRV	chr6	29609614	29541614	-	23	3191	16587	43764	ENSMUSG00000012535.14	ENSMUST00000012679.14	Tnpo3	Tnpo3-201	Known	Known	None	0.6499999761581421	None	None	None	None
m54284U_191213_120042/1901550/ccs	PacBio_Hippocampus_Rep2	mm10_ERCC_SIRV	chr11	20336084	20334835	-	1	1250	32400	85082	ENSMUSG00000078965.5	ENSMUST00000180654.1	Gm12033	Gm12033-201	Known	Known	None	0.949999988079071	None	None	None	None
m54284U_191213_120042/10226429/ccs	PacBio_Hippocampus_Rep2	mm10_ERCC_SIRV	chrX	20662900	20682705	+	26	3595	51557	135066	ENSMUSG00000001924.15	ENSMUST00000001989.8	Uba1	Uba1-201	Known	Known	None	0.15000000596046448	None	None	None	None
m54284U_191212_053548/3409091/ccs	PacBio_Hippocampus_Rep1	mm10_ERCC_SIRV	chr15	38661928	38692199	+	13	1829	43109	110792	ENSMUSG00000022295.8	ENSMUST00000022904.7	Atp6v1c1	Atp6v1c1-201	Known	Known	None	0.15000000596046448	None	None	None	None
m54284U_191107_221739/32901486/ccs	PacBio_Cortex_Rep1	mm10_ERCC_SIRV	chr5	25705810	25689823	-	3	3221	13431	34963	ENSMUSG00000028933.11	ENSMUST00000030773.11	Xrcc2	Xrcc2-201	Known	Known	None	0.44999998807907104	None	None	None	None
m54284U_191213_120042/3933595/ccs	PacBio_Hippocampus_Rep2	mm10_ERCC_SIRV	chr11	20336084	20334835	-	1	1250	32400	85082	ENSMUSG00000078965.5	ENSMUST00000180654.1	Gm12033	Gm12033-201	Known	Known	None	0.949999988079071	None	None	None	None
m54284U_191109_043049/75563455/ccs	PacBio_Cortex_Rep2	mm10_ERCC_SIRV	chr1	38898160	38863875	-	7	3117	576	1268	ENSMUSG00000026080.13	ENSMUST00000027249.11	Chst10	Chst10-201	Known	Known	None	0.4000000059604645	None	None	None	None
m54284U_191213_120042/12127047/ccs	PacBio_Hippocampus_Rep2	mm10_ERCC_SIRV	chrX	20662900	20682703	+	26	3593	51557	135066	ENSMUSG00000001924.15	ENSMUST00000001989.8	Uba1	Uba1-201	Known	Known	None	0.20000000298023224	None	None	None	None
m54284U_191107_221739/9242046/ccs	PacBio_Cortex_Rep1	mm10_ERCC_SIRV	chr17	24169432	24163866	-	3	1154	46622	120682	ENSMUSG00000024121.13	ENSMUST00000024932.11	Atp6v0c	Atp6v0c-201	Known	Known	None	0.05000000074505806	None	None	None	None
m54284U_191107_221739/107480400/ccs	PacBio_Cortex_Rep1	mm10_ERCC_SIRV	chr7	16387806	16327055	-	9	1891	20030	52259	ENSMUSG00000052833.9	ENSMUST00000094815.4	Sae1	Sae1-201	Known	Known	None	0.15000000596046448	None	None	None	None
m54284U_191109_043049/21561425/ccs	PacBio_Cortex_Rep2	mm10_ERCC_SIRV	chr6	29609616	29541614	-	23	3193	16587	43764	ENSMUSG00000012535.14	ENSMUST00000012679.14	Tnpo3	Tnpo3-201	Known	Known	None	0.6499999761581421	None	None	None	None
m54284U_191213_120042/101122316/ccs	PacBio_Hippocampus_Rep2	mm10_ERCC_SIRV	chr9	25481610	25604127	+	8	2677	27088	70764	ENSMUSG00000036611.5	ENSMUST00000040677.5	Eepd1	Eepd1-201	Known	Known	None	0.05000000074505806	None	None	None	None
m54284U_191213_120042/3934992/ccs	PacBio_Hippocampus_Rep2	mm10_ERCC_SIRV	chr11	20336077	20334835	-	1	1243	32400	85082	ENSMUSG00000078965.5	ENSMUST00000180654.1	Gm12033	Gm12033-201	Known	Known	None	0.949999988079071	None	None	None	None
m54284U_191212_053548/4195817/ccs	PacBio_Hippocampus_Rep1	mm10_ERCC_SIRV	chr15	38661928	38692198	+	13	1828	43109	110792	ENSMUSG00000022295.8	ENSMUST00000022904.7	Atp6v1c1	Atp6v1c1-201	Known	Known	None	0.10000000149011612	None	None	None	None
m54284U_191109_043049/52691292/ccs	PacBio_Cortex_Rep2	mm10_ERCC_SIRV	chr19	6346268	6353868	+	12	1331	50064	187943	ENSMUSG00000024948.15	ENCODEMT000187943	Map4k2	ENCODEMT000187943	Known	ISM	Suffix	0.20000000298023224	None	None	None	None
m54284U_191109_043049/3934478/ccs	PacBio_Cortex_Rep2	mm10_ERCC_SIRV	chr13	34078007	34074283	-	4	1601	38382	99848	ENSMUSG00000058672.7	ENSMUST00000056427.9	Tubb2a	Tubb2a-201	Known	Known	None	0.25	None	None	None	None
m54284U_191213_120042/49416025/ccs	PacBio_Hippocampus_Rep2	mm10_ERCC_SIRV	chr3	57847556	57841905	-	3	1809	8010	21080	ENSMUSG00000027805.16	ENSMUST00000066882.9	Pfn2	Pfn2-201	Known	Known	None	0.30000001192092896	None	None	None	None
m54284U_191213_120042/14091069/ccs	PacBio_Hippocampus_Rep2	mm10_ERCC_SIRV	chrX	20662900	20682728	+	26	3618	51557	135066	ENSMUSG00000001924.15	ENSMUST00000001989.8	Uba1	Uba1-201	Known	Known	None	0.44999998807907104	None	None	None	None
m54284U_191109_043049/26609919/ccs	PacBio_Cortex_Rep2	mm10_ERCC_SIRV	chr6	29609614	29541614	-	23	3191	16587	43764	ENSMUSG00000012535.14	ENSMUST00000012679.14	Tnpo3	Tnpo3-201	Known	Known	None	0.6499999761581421	None	None	None	None
m54284U_191213_120042/94438635/ccs	PacBio_Hippocampus_Rep2	mm10_ERCC_SIRV	chr19	6346376	6348422	+	1	2047	50065	131115	ENSMUSG00000099230.1	ENSMUST00000184812.1	Mir6989	Mir6989-201	Known	Known	None	0.8999999761581421	None	None	None	None
m54284U_191109_043049/76482220/ccs	PacBio_Cortex_Rep2	mm10_ERCC_SIRV	chr1	38898132	38863875	-	7	3089	576	1268	ENSMUSG00000026080.13	ENSMUST00000027249.11	Chst10	Chst10-201	Known	Known	None	0.4000000059604645	None	None	None	None
m54284U_191212_053548/7275421/ccs	PacBio_Hippocampus_Rep1	mm10_ERCC_SIRV	chr15	38661928	38692443	+	13	2073	43109	110792	ENSMUSG00000022295.8	ENSMUST00000022904.7	Atp6v1c1	Atp6v1c1-201	Known	Known	None	0.25	None	None	None	None
m54284U_191107_221739/9242970/ccs	PacBio_Cortex_Rep1	mm10_ERCC_SIRV	chr17	24169394	24163866	-	3	1116	46622	120682	ENSMUSG00000024121.13	ENSMUST00000024932.11	Atp6v0c	Atp6v0c-201	Known	Known	None	0.05000000074505806	None	None	None	None
m54284U_191107_221739/34145355/ccs	PacBio_Cortex_Rep1	mm10_ERCC_SIRV	chr5	25705774	25689823	-	3	3185	13431	34963	ENSMUSG00000028933.11	ENSMUST00000030773.11	Xrcc2	Xrcc2-201	Known	Known	None	0.44999998807907104	None	None	None	None
m54284U_191213_120042/4588622/ccs	PacBio_Hippocampus_Rep2	mm10_ERCC_SIRV	chr11	20336084	20334835	-	1	1250	32400	85082	ENSMUSG00000078965.5	ENSMUST00000180654.1	Gm12033	Gm12033-201	Known	Known	None	0.949999988079071	None	None	None	None
m54284U_191109_043049/3999324/ccs	PacBio_Cortex_Rep2	mm10_ERCC_SIRV	chr13	34078002	34074283	-	4	1596	38382	99848	ENSMUSG00000058672.7	ENSMUST00000056427.9	Tubb2a	Tubb2a-201	Known	Known	None	0.25	None	None	None	None
m54284U_191213_120042/18940389/ccs	PacBio_Hippocampus_Rep2	mm10_ERCC_SIRV	chrX	20662900	20682705	+	26	3595	51557	135066	ENSMUSG00000001924.15	ENSMUST00000001989.8	Uba1	Uba1-201	Known	Known	None	0.15000000596046448	None	None	None	None
m54284U_191107_221739/108529502/ccs	PacBio_Cortex_Rep1	mm10_ERCC_SIRV	chr7	16387773	16327055	-	9	1858	20030	52259	ENSMUSG00000052833.9	ENSMUST00000094815.4	Sae1	Sae1-201	Known	Known	None	0.15000000596046448	None	None	None	None
m54284U_191109_043049/29294624/ccs	PacBio_Cortex_Rep2	mm10_ERCC_SIRV	chr6	29609614	29541614	-	23	3191	16587	43764	ENSMUSG00000012535.14	ENSMUST00000012679.14	Tnpo3	Tnpo3-201	Known	Known	None	0.6499999761581421	None	None	None	None
m54284U_191213_120042/112787994/ccs	PacBio_Hippocampus_Rep2	mm10_ERCC_SIRV	chr9	25481610	25604109	+	8	2659	27088	70764	ENSMUSG00000036611.5	ENSMUST00000040677.5	Eepd1	Eepd1-201	Known	Known	None	0.25	None	None	None	None
m54284U_191213_120042/4786949/ccs	PacBio_Hippocampus_Rep2	mm10_ERCC_SIRV	chr11	20336084	20334835	-	1	1250	32400	85082	ENSMUSG00000078965.5	ENSMUST00000180654.1	Gm12033	Gm12033-201	Known	Known	None	0.949999988079071	None	None	None	None
m54284U_191212_053548/18088212/ccs	PacBio_Hippocampus_Rep1	mm10_ERCC_SIRV	chr15	38661928	38692437	+	13	2067	43109	110792	ENSMUSG00000022295.8	ENSMUST00000022904.7	Atp6v1c1	Atp6v1c1-201	Known	Known	None	0.3499999940395355	None	None	None	None
m54284U_191213_120042/49481866/ccs	PacBio_Hippocampus_Rep2	mm10_ERCC_SIRV	chr3	57847492	57841905	-	3	1745	8010	21080	ENSMUSG00000027805.16	ENSMUST00000066882.9	Pfn2	Pfn2-201	Known	Known	None	0.30000001192092896	None	None	None	None
m54284U_191213_120042/19466816/ccs	PacBio_Hippocampus_Rep2	mm10_ERCC_SIRV	chrX	20662900	20682703	+	26	3593	51557	135066	ENSMUSG00000001924.15	ENSMUST00000001989.8	Uba1	Uba1-201	Known	Known	None	0.20000000298023224	None	None	None	None
m54284U_191109_043049/79102016/ccs	PacBio_Cortex_Rep2	mm10_ERCC_SIRV	chr1	38898100	38863875	-	7	3057	576	1268	ENSMUSG00000026080.13	ENSMUST00000027249.11	Chst10	Chst10-201	Known	Known	None	0.4000000059604645	None	None	None	None
m54284U_191213_120042/7078459/ccs	PacBio_Hippocampus_Rep2	mm10_ERCC_SIRV	chr11	20336084	20334835	-	1	1250	32400	85082	ENSMUSG00000078965.5	ENSMUST00000180654.1	Gm12033	Gm12033-201	Known	Known	None	0.949999988079071	None	None	None	None
m54284U_191107_221739/9438974/ccs	PacBio_Cortex_Rep1	mm10_ERCC_SIRV	chr17	24169433	24163866	-	3	1155	46622	120682	ENSMUSG00000024121.13	ENSMUST00000024932.11	Atp6v0c	Atp6v0c-201	Known	Known	None	0.05000000074505806	None	None	None	None
m54284U_191107_221739/41812841/ccs	PacBio_Cortex_Rep1	mm10_ERCC_SIRV	chr19	6346417	6353867	+	11	1282	50064	187944	ENSMUSG00000024948.15	ENCODEMT000187944	Map4k2	ENCODEMT000187944	Known	ISM	Suffix	0.20000000298023224	None	None	None	None
m54284U_191212_053548/19202848/ccs	PacBio_Hippocampus_Rep1	mm10_ERCC_SIRV	chr15	38661928	38692199	+	13	1829	43109	110792	ENSMUSG00000022295.8	ENSMUST00000022904.7	Atp6v1c1	Atp6v1c1-201	Known	Known	None	0.15000000596046448	None	None	None	None
m54284U_191107_221739/34998995/ccs	PacBio_Cortex_Rep1	mm10_ERCC_SIRV	chr5	25705772	25689823	-	3	3183	13431	34963	ENSMUSG00000028933.11	ENSMUST00000030773.11	Xrcc2	Xrcc2-201	Known	Known	None	0.44999998807907104	None	None	None	None
m54284U_191109_043049/4194555/ccs	PacBio_Cortex_Rep2	mm10_ERCC_SIRV	chr13	34078007	34074282	-	2	3076	38382	177604	ENSMUSG00000058672.7	ENCODEMT000177604	Tubb2a	ENCODEMT000177604	Known	ISM	Suffix	0.25	None	None	None	None
m54284U_191213_120042/21170389/ccs	PacBio_Hippocampus_Rep2	mm10_ERCC_SIRV	chrX	20662900	20682706	+	26	3596	51557	135066	ENSMUSG00000001924.15	ENSMUST00000001989.8	Uba1	Uba1-201	Known	Known	None	0.10000000149011612	None	None	None	None
m54284U_191109_043049/30147850/ccs	PacBio_Cortex_Rep2	mm10_ERCC_SIRV	chr6	29609614	29541614	-	23	3191	16587	43764	ENSMUSG00000012535.14	ENSMUST00000012679.14	Tnpo3	Tnpo3-201	Known	Known	None	0.6499999761581421	None	None	None	None
m54284U_191213_120042/11470800/ccs	PacBio_Hippocampus_Rep2	mm10_ERCC_SIRV	chr11	20336084	20334835	-	1	1250	32400	85082	ENSMUSG00000078965.5	ENSMUST00000180654.1	Gm12033	Gm12033-201	Known	Known	None	0.949999988079071	None	None	None	None
m54284U_191212_053548/68158559/ccs	PacBio_Hippocampus_Rep1	mm10_ERCC_SIRV	chr9	25481611	25604107	+	8	2656	27088	70764	ENSMUSG00000036611.5	ENSMUST00000040677.5	Eepd1	Eepd1-201	Known	Known	None	0.25	None	None	None	None
m54284U_191107_221739/109184062/ccs	PacBio_Cortex_Rep1	mm10_ERCC_SIRV	chr7	16387820	16327055	-	9	1905	20030	52259	ENSMUSG00000052833.9	ENSMUST00000094815.4	Sae1	Sae1-201	Known	Known	None	0.15000000596046448	None	None	None	None
m54284U_191212_053548/21170874/ccs	PacBio_Hippocampus_Rep1	mm10_ERCC_SIRV	chr15	38661928	38692437	+	13	2067	43109	110792	ENSMUSG00000022295.8	ENSMUST00000022904.7	Atp6v1c1	Atp6v1c1-201	Known	Known	None	0.3499999940395355	None	None	None	None
m54284U_191213_120042/49612254/ccs	PacBio_Hippocampus_Rep2	mm10_ERCC_SIRV	chr3	57847504	57841905	-	3	1757	8010	21080	ENSMUSG00000027805.16	ENSMUST00000066882.9	Pfn2	Pfn2-201	Known	Known	None	0.30000001192092896	None	None	None	None
m54284U_191213_120042/12124664/ccs	PacBio_Hippocampus_Rep2	mm10_ERCC_SIRV	chr11	20336084	20334835	-	1	1250	32400	85082	ENSMUSG00000078965.5	ENSMUST00000180654.1	Gm12033	Gm12033-201	Known	Known	None	0.949999988079071	None	None	None	None
m54284U_191109_043049/79888814/ccs	PacBio_Cortex_Rep2	mm10_ERCC_SIRV	chr1	38897913	38863875	-	7	2870	576	1268	ENSMUSG00000026080.13	ENSMUST00000027249.11	Chst10	Chst10-201	Known	Known	None	0.4000000059604645	None	None	None	None
m54284U_191213_120042/22218279/ccs	PacBio_Hippocampus_Rep2	mm10_ERCC_SIRV	chrX	20662900	20682705	+	26	3595	51557	135066	ENSMUSG00000001924.15	ENSMUST00000001989.8	Uba1	Uba1-201	Known	Known	None	0.15000000596046448	None	None	None	None
m54284U_191109_043049/42928691/ccs	PacBio_Cortex_Rep2	mm10_ERCC_SIRV	chr6	29609614	29541614	-	23	3191	16587	43764	ENSMUSG00000012535.14	ENSMUST00000012679.14	Tnpo3	Tnpo3-201	Known	Known	None	0.6499999761581421	None	None	None	None
m54284U_191107_221739/9568953/ccs	PacBio_Cortex_Rep1	mm10_ERCC_SIRV	chr17	24169432	24163866	-	3	1154	46622	120682	ENSMUSG00000024121.13	ENSMUST00000024932.11	Atp6v0c	Atp6v0c-201	Known	Known	None	0.05000000074505806	None	None	None	None
m54284U_191107_221739/45482192/ccs	PacBio_Cortex_Rep1	mm10_ERCC_SIRV	chr5	25705821	25689823	-	3	3232	13431	34963	ENSMUSG00000028933.11	ENSMUST00000030773.11	Xrcc2	Xrcc2-201	Known	Known	None	0.44999998807907104	None	None	None	None
m54284U_191212_053548/21957144/ccs	PacBio_Hippocampus_Rep1	mm10_ERCC_SIRV	chr15	38661928	38692443	+	13	2073	43109	110792	ENSMUSG00000022295.8	ENSMUST00000022904.7	Atp6v1c1	Atp6v1c1-201	Known	Known	None	0.25	None	None	None	None
m54284U_191109_043049/4194812/ccs	PacBio_Cortex_Rep2	mm10_ERCC_SIRV	chr13	34078006	34074283	-	4	1600	38382	99848	ENSMUSG00000058672.7	ENSMUST00000056427.9	Tubb2a	Tubb2a-201	Known	Known	None	0.25	None	None	None	None
m54284U_191213_120042/22545934/ccs	PacBio_Hippocampus_Rep2	mm10_ERCC_SIRV	chrX	20662900	20682703	+	26	3593	51557	135066	ENSMUSG00000001924.15	ENSMUST00000001989.8	Uba1	Uba1-201	Known	Known	None	0.20000000298023224	None	None	None	None
m54284U_191213_120042/12124924/ccs	PacBio_Hippocampus_Rep2	mm10_ERCC_SIRV	chr11	20336084	20334835	-	1	1250	32400	85082	ENSMUSG00000078965.5	ENSMUST00000180654.1	Gm12033	Gm12033-201	Known	Known	None	0.949999988079071	None	None	None	None
m54284U_191107_221739/53675300/ccs	PacBio_Cortex_Rep1	mm10_ERCC_SIRV	chr9	25481612	25604109	+	8	2657	27088	70764	ENSMUSG00000036611.5	ENSMUST00000040677.5	Eepd1	Eepd1-201	Known	Known	None	0.25	None	None	None	None
m54284U_191107_221739/109315476/ccs	PacBio_Cortex_Rep1	mm10_ERCC_SIRV	chr7	16387793	16327055	-	9	1878	20030	52259	ENSMUSG00000052833.9	ENSMUST00000094815.4	Sae1	Sae1-201	Known	Known	None	0.15000000596046448	None	None	None	None
m54284U_191109_043049/44369754/ccs	PacBio_Cortex_Rep2	mm10_ERCC_SIRV	chr6	29609849	29541614	-	23	3426	16587	43764	ENSMUSG00000012535.14	ENSMUST00000012679.14	Tnpo3	Tnpo3-201	Known	Known	None	0.6499999761581421	None	None	None	None
m54284U_191213_120042/49677591/ccs	PacBio_Hippocampus_Rep2	mm10_ERCC_SIRV	chr3	57847539	57841905	-	3	1792	8010	21080	ENSMUSG00000027805.16	ENSMUST00000066882.9	Pfn2	Pfn2-201	Known	Known	None	0.30000001192092896	None	None	None	None
m54284U_191109_043049/80019534/ccs	PacBio_Cortex_Rep2	mm10_ERCC_SIRV	chr1	38898062	38863875	-	7	3019	576	1268	ENSMUSG00000026080.13	ENSMUST00000027249.11	Chst10	Chst10-201	Known	Known	None	0.4000000059604645	None	None	None	None
m54284U_191212_053548/23987898/ccs	PacBio_Hippocampus_Rep1	mm10_ERCC_SIRV	chr15	38661928	38692443	+	13	2073	43109	110792	ENSMUSG00000022295.8	ENSMUST00000022904.7	Atp6v1c1	Atp6v1c1-201	Known	Known	None	0.25	None	None	None	None
m54284U_191107_221739/9767497/ccs	PacBio_Cortex_Rep1	mm10_ERCC_SIRV	chr17	24169432	24163866	-	3	1154	46622	120682	ENSMUSG00000024121.13	ENSMUST00000024932.11	Atp6v0c	Atp6v0c-201	Known	Known	None	0.05000000074505806	None	None	None	None
m54284U_191213_120042/13567465/ccs	PacBio_Hippocampus_Rep2	mm10_ERCC_SIRV	chr11	20336085	20334835	-	1	1251	32400	85082	ENSMUSG00000078965.5	ENSMUST00000180654.1	Gm12033	Gm12033-201	Known	Known	None	0.949999988079071	None	None	None	None
m54284U_191213_120042/23660257/ccs	PacBio_Hippocampus_Rep2	mm10_ERCC_SIRV	chrX	20662900	20682704	+	26	3594	51557	135066	ENSMUSG00000001924.15	ENSMUST00000001989.8	Uba1	Uba1-201	Known	Known	None	0.15000000596046448	None	None	None	None
m54284U_191107_221739/81790720/ccs	PacBio_Cortex_Rep1	mm10_ERCC_SIRV	chr19	6346420	6353869	+	11	1262	50064	187944	ENSMUSG00000024948.15	ENCODEMT000187944	Map4k2	ENCODEMT000187944	Known	ISM	Suffix	0.20000000298023224	None	None	None	None
m54284U_191109_043049/4259967/ccs	PacBio_Cortex_Rep2	mm10_ERCC_SIRV	chr13	34078003	34074283	-	4	1597	38382	99848	ENSMUSG00000058672.7	ENSMUST00000056427.9	Tubb2a	Tubb2a-201	Known	Known	None	0.25	None	None	None	None
m54284U_191109_043049/56689794/ccs	PacBio_Cortex_Rep2	mm10_ERCC_SIRV	chr9	25481612	25604063	+	8	2611	27088	70764	ENSMUSG00000036611.5	ENSMUST00000040677.5	Eepd1	Eepd1-201	Known	Known	None	0.6499999761581421	None	None	None	None
m54284U_191212_053548/35260375/ccs	PacBio_Hippocampus_Rep1	mm10_ERCC_SIRV	chr15	38661928	38692437	+	13	2067	43109	110792	ENSMUSG00000022295.8	ENSMUST00000022904.7	Atp6v1c1	Atp6v1c1-201	Known	Known	None	0.3499999940395355	None	None	None	None
m54284U_191109_043049/47777295/ccs	PacBio_Cortex_Rep2	mm10_ERCC_SIRV	chr6	29609826	29541614	-	23	3403	16587	43764	ENSMUSG00000012535.14	ENSMUST00000012679.14	Tnpo3	Tnpo3-201	Known	Known	None	0.6499999761581421	None	None	None	None
m54284U_191107_221739/51447374/ccs	PacBio_Cortex_Rep1	mm10_ERCC_SIRV	chr5	25705810	25689823	-	3	3221	13431	34963	ENSMUSG00000028933.11	ENSMUST00000030773.11	Xrcc2	Xrcc2-201	Known	Known	None	0.44999998807907104	None	None	None	None
m54284U_191107_221739/111083724/ccs	PacBio_Cortex_Rep1	mm10_ERCC_SIRV	chr7	16387796	16327055	-	9	1881	20030	52259	ENSMUSG00000052833.9	ENSMUST00000094815.4	Sae1	Sae1-201	Known	Known	None	0.15000000596046448	None	None	None	None
m54284U_191213_120042/31130935/ccs	PacBio_Hippocampus_Rep2	mm10_ERCC_SIRV	chrX	20662900	20682705	+	26	3595	51557	135066	ENSMUSG00000001924.15	ENSMUST00000001989.8	Uba1	Uba1-201	Known	Known	None	0.15000000596046448	None	None	None	None
m54284U_191213_120042/13829707/ccs	PacBio_Hippocampus_Rep2	mm10_ERCC_SIRV	chr11	20336084	20334835	-	1	1250	32400	85082	ENSMUSG00000078965.5	ENSMUST00000180654.1	Gm12033	Gm12033-201	Known	Known	None	0.949999988079071	None	None	None	None
m54284U_191109_043049/80020521/ccs	PacBio_Cortex_Rep2	mm10_ERCC_SIRV	chr1	38898100	38863875	-	6	2937	576	1271	ENSMUSG00000026080.13	ENSMUST00000194361.5	Chst10	Chst10-206	Known	Known	None	0.4000000059604645	None	None	None	None
m54284U_191213_120042/16254403/ccs	PacBio_Hippocampus_Rep2	mm10_ERCC_SIRV	chr11	20336085	20334835	-	1	1251	32400	85082	ENSMUSG00000078965.5	ENSMUST00000180654.1	Gm12033	Gm12033-201	Known	Known	None	0.949999988079071	None	None	None	None
m54284U_191213_120042/49743181/ccs	PacBio_Hippocampus_Rep2	mm10_ERCC_SIRV	chr3	57847510	57841905	-	3	1763	8010	21080	ENSMUSG00000027805.16	ENSMUST00000066882.9	Pfn2	Pfn2-201	Known	Known	None	0.30000001192092896	None	None	None	None
m54284U_191107_221739/10095252/ccs	PacBio_Cortex_Rep1	mm10_ERCC_SIRV	chr17	24169457	24163866	-	3	1179	46622	120682	ENSMUSG00000024121.13	ENSMUST00000024932.11	Atp6v0c	Atp6v0c-201	Known	Known	None	0.05000000074505806	None	None	None	None
m54284U_191107_221739/115933878/ccs	PacBio_Cortex_Rep1	mm10_ERCC_SIRV	chr19	6346420	6355614	+	11	3008	50064	187944	ENSMUSG00000024948.15	ENCODEMT000187944	Map4k2	ENCODEMT000187944	Known	ISM	Suffix	0.20000000298023224	None	None	None	None
m54284U_191109_043049/48629398/ccs	PacBio_Cortex_Rep2	mm10_ERCC_SIRV	chr6	29609616	29541614	-	23	3193	16587	43764	ENSMUSG00000012535.14	ENSMUST00000012679.14	Tnpo3	Tnpo3-201	Known	Known	None	0.6499999761581421	None	None	None	None
m54284U_191213_120042/41615873/ccs	PacBio_Hippocampus_Rep2	mm10_ERCC_SIRV	chrX	20662900	20682703	+	26	3593	51557	135066	ENSMUSG00000001924.15	ENSMUST00000001989.8	Uba1	Uba1-201	Known	Known	None	0.20000000298023224	None	None	None	None
m54284U_191109_043049/88278231/ccs	PacBio_Cortex_Rep2	mm10_ERCC_SIRV	chr9	25481612	25604109	+	8	2657	27088	70764	ENSMUSG00000036611.5	ENSMUST00000040677.5	Eepd1	Eepd1-201	Known	Known	None	0.25	None	None	None	None
m54284U_191213_120042/18481417/ccs	PacBio_Hippocampus_Rep2	mm10_ERCC_SIRV	chr11	20336074	20334835	-	1	1240	32400	85082	ENSMUSG00000078965.5	ENSMUST00000180654.1	Gm12033	Gm12033-201	Known	Known	None	0.949999988079071	None	None	None	None
m54284U_191109_043049/4262377/ccs	PacBio_Cortex_Rep2	mm10_ERCC_SIRV	chr13	34078006	34074283	-	4	1600	38382	99848	ENSMUSG00000058672.7	ENSMUST00000056427.9	Tubb2a	Tubb2a-201	Known	Known	None	0.25	None	None	None	None
m54284U_191212_053548/35521116/ccs	PacBio_Hippocampus_Rep1	mm10_ERCC_SIRV	chr15	38661928	38692437	+	13	2067	43109	110792	ENSMUSG00000022295.8	ENSMUST00000022904.7	Atp6v1c1	Atp6v1c1-201	Known	Known	None	0.3499999940395355	None	None	None	None
m54284U_191212_053548/67831152/ccs	PacBio_Hippocampus_Rep1	mm10_ERCC_SIRV	chr19	6346514	6348422	+	1	1909	50065	131115	ENSMUSG00000099230.1	ENSMUST00000184812.1	Mir6989	Mir6989-201	Known	Known	None	0.8999999761581421	None	None	None	None
m54284U_191107_221739/111412926/ccs	PacBio_Cortex_Rep1	mm10_ERCC_SIRV	chr7	16387840	16327055	-	9	1925	20030	52259	ENSMUSG00000052833.9	ENSMUST00000094815.4	Sae1	Sae1-201	Known	Known	None	0.15000000596046448	None	None	None	None
m54284U_191107_221739/52298060/ccs	PacBio_Cortex_Rep1	mm10_ERCC_SIRV	chr5	25705773	25689823	-	3	3184	13431	34963	ENSMUSG00000028933.11	ENSMUST00000030773.11	Xrcc2	Xrcc2-201	Known	Known	None	0.44999998807907104	None	None	None	None
m54284U_191109_043049/80871945/ccs	PacBio_Cortex_Rep2	mm10_ERCC_SIRV	chr1	38897921	38863875	-	7	2878	576	1268	ENSMUSG00000026080.13	ENSMUST00000027249.11	Chst10	Chst10-201	Known	Known	None	0.4000000059604645	None	None	None	None
m54284U_191213_120042/42337527/ccs	PacBio_Hippocampus_Rep2	mm10_ERCC_SIRV	chrX	20662900	20682703	+	26	3593	51557	135066	ENSMUSG00000001924.15	ENSMUST00000001989.8	Uba1	Uba1-201	Known	Known	None	0.20000000298023224	None	None	None	None
m54284U_191107_221739/10158865/ccs	PacBio_Cortex_Rep1	mm10_ERCC_SIRV	chr17	24169412	24163866	-	3	1134	46622	120682	ENSMUSG00000024121.13	ENSMUST00000024932.11	Atp6v0c	Atp6v0c-201	Known	Known	None	0.05000000074505806	None	None	None	None
m54284U_191213_120042/18874737/ccs	PacBio_Hippocampus_Rep2	mm10_ERCC_SIRV	chr11	20336084	20334835	-	1	1250	32400	85082	ENSMUSG00000078965.5	ENSMUST00000180654.1	Gm12033	Gm12033-201	Known	Known	None	0.949999988079071	None	None	None	None
m54284U_191109_043049/50004743/ccs	PacBio_Cortex_Rep2	mm10_ERCC_SIRV	chr6	29572674	29541614	-	15	1891	16587	187332	ENSMUSG00000012535.14	ENCODEMT000187332	Tnpo3	ENCODEMT000187332	Known	ISM	Suffix	0.6499999761581421	None	None	None	None
m54284U_191212_053548/35718048/ccs	PacBio_Hippocampus_Rep1	mm10_ERCC_SIRV	chr15	38661928	38692437	+	13	2067	43109	110792	ENSMUSG00000022295.8	ENSMUST00000022904.7	Atp6v1c1	Atp6v1c1-201	Known	Known	None	0.3499999940395355	None	None	None	None
m54284U_191109_043049/96404871/ccs	PacBio_Cortex_Rep2	mm10_ERCC_SIRV	chr9	25481612	25604108	+	8	2656	27088	70764	ENSMUSG00000036611.5	ENSMUST00000040677.5	Eepd1	Eepd1-201	Known	Known	None	0.25	None	None	None	None
m54284U_191213_120042/49808432/ccs	PacBio_Hippocampus_Rep2	mm10_ERCC_SIRV	chr3	57847569	57841905	-	3	1822	8010	21080	ENSMUSG00000027805.16	ENSMUST00000066882.9	Pfn2	Pfn2-201	Known	Known	None	0.30000001192092896	None	None	None	None
m54284U_191109_043049/4522858/ccs	PacBio_Cortex_Rep2	mm10_ERCC_SIRV	chr13	34078007	34074283	-	4	1601	38382	99848	ENSMUSG00000058672.7	ENSMUST00000056427.9	Tubb2a	Tubb2a-201	Known	Known	None	0.25	None	None	None	None
m54284U_191213_120042/43910242/ccs	PacBio_Hippocampus_Rep2	mm10_ERCC_SIRV	chrX	20662900	20682705	+	26	3595	51557	135066	ENSMUSG00000001924.15	ENSMUST00000001989.8	Uba1	Uba1-201	Known	Known	None	0.15000000596046448	None	None	None	None
m54284U_191107_221739/36047619/ccs	PacBio_Cortex_Rep1	mm10_ERCC_SIRV	chr19	6346712	6355617	+	9	2900	50064	187945	ENSMUSG00000024948.15	ENCODEMT000187945	Map4k2	ENCODEMT000187945	Known	ISM	Suffix	0.20000000298023224	None	None	None	None
m54284U_191213_120042/18874906/ccs	PacBio_Hippocampus_Rep2	mm10_ERCC_SIRV	chr11	20336084	20334835	-	1	1250	32400	85082	ENSMUSG00000078965.5	ENSMUST00000180654.1	Gm12033	Gm12033-201	Known	Known	None	0.949999988079071	None	None	None	None
m54284U_191109_043049/52168429/ccs	PacBio_Cortex_Rep2	mm10_ERCC_SIRV	chr6	29609614	29541614	-	23	3191	16587	43764	ENSMUSG00000012535.14	ENSMUST00000012679.14	Tnpo3	Tnpo3-201	Known	Known	None	0.6499999761581421	None	None	None	None
m54284U_191212_053548/38996571/ccs	PacBio_Hippocampus_Rep1	mm10_ERCC_SIRV	chr15	38661928	38692437	+	13	2067	43109	110792	ENSMUSG00000022295.8	ENSMUST00000022904.7	Atp6v1c1	Atp6v1c1-201	Known	Known	None	0.3499999940395355	None	None	None	None
m54284U_191107_221739/59966969/ccs	PacBio_Cortex_Rep1	mm10_ERCC_SIRV	chr5	25705811	25689823	-	3	3222	13431	34963	ENSMUSG00000028933.11	ENSMUST00000030773.11	Xrcc2	Xrcc2-201	Known	Known	None	0.44999998807907104	None	None	None	None
m54284U_191107_221739/111542632/ccs	PacBio_Cortex_Rep1	mm10_ERCC_SIRV	chr7	16387805	16327055	-	9	1890	20030	52259	ENSMUSG00000052833.9	ENSMUST00000094815.4	Sae1	Sae1-201	Known	Known	None	0.15000000596046448	None	None	None	None
m54284U_191109_043049/81201512/ccs	PacBio_Cortex_Rep2	mm10_ERCC_SIRV	chr1	38898145	38863875	-	7	3102	576	1268	ENSMUSG00000026080.13	ENSMUST00000027249.11	Chst10	Chst10-201	Known	Known	None	0.4000000059604645	None	None	None	None
m54284U_191107_221739/10159512/ccs	PacBio_Cortex_Rep1	mm10_ERCC_SIRV	chr17	24169437	24163866	-	3	1159	46622	120682	ENSMUSG00000024121.13	ENSMUST00000024932.11	Atp6v0c	Atp6v0c-201	Known	Known	None	0.05000000074505806	None	None	None	None
m54284U_191213_120042/18876250/ccs	PacBio_Hippocampus_Rep2	mm10_ERCC_SIRV	chr11	20336086	20334835	-	1	1252	32400	85082	ENSMUSG00000078965.5	ENSMUST00000180654.1	Gm12033	Gm12033-201	Known	Known	None	0.949999988079071	None	None	None	None
m54284U_191213_120042/45089123/ccs	PacBio_Hippocampus_Rep2	mm10_ERCC_SIRV	chrX	20662900	20682701	+	26	3591	51557	135066	ENSMUSG00000001924.15	ENSMUST00000001989.8	Uba1	Uba1-201	Known	Known	None	0.20000000298023224	None	None	None	None
m54284U_191109_043049/5769072/ccs	PacBio_Cortex_Rep2	mm10_ERCC_SIRV	chr13	34078007	34074283	-	4	1601	38382	99848	ENSMUSG00000058672.7	ENSMUST00000056427.9	Tubb2a	Tubb2a-201	Known	Known	None	0.25	None	None	None	None
m54284U_191212_053548/40108412/ccs	PacBio_Hippocampus_Rep1	mm10_ERCC_SIRV	chr15	38661958	38692443	+	11	1835	43109	186980	ENSMUSG00000022295.8	ENCODEMT000186980	Atp6v1c1	ENCODEMT000186980	Known	NIC	None	0.3499999940395355	None	None	None	None
m54284U_191109_043049/139329666/ccs	PacBio_Cortex_Rep2	mm10_ERCC_SIRV	chr9	25481612	25604109	+	8	2657	27088	70764	ENSMUSG00000036611.5	ENSMUST00000040677.5	Eepd1	Eepd1-201	Known	Known	None	0.25	None	None	None	None
m54284U_191107_221739/65011942/ccs	PacBio_Cortex_Rep1	mm10_ERCC_SIRV	chr5	25692327	25689817	-	1	2505	13431	187858	ENSMUSG00000028933.11	ENCODEMT000187858	Xrcc2	ENCODEMT000187858	Known	Genomic	None	0.44999998807907104	None	None	None	None
m54284U_191213_120042/49873003/ccs	PacBio_Hippocampus_Rep2	mm10_ERCC_SIRV	chr3	57847569	57841905	-	3	1822	8010	21080	ENSMUSG00000027805.16	ENSMUST00000066882.9	Pfn2	Pfn2-201	Known	Known	None	0.30000001192092896	None	None	None	None
m54284U_191109_043049/52692402/ccs	PacBio_Cortex_Rep2	mm10_ERCC_SIRV	chr6	29609616	29541614	-	23	3193	16587	43764	ENSMUSG00000012535.14	ENSMUST00000012679.14	Tnpo3	Tnpo3-201	Known	Known	None	0.6499999761581421	None	None	None	None
m54284U_191213_120042/20122260/ccs	PacBio_Hippocampus_Rep2	mm10_ERCC_SIRV	chr11	20336084	20334835	-	1	1250	32400	85082	ENSMUSG00000078965.5	ENSMUST00000180654.1	Gm12033	Gm12033-201	Known	Known	None	0.949999988079071	None	None	None	None
m54284U_191213_120042/52955964/ccs	PacBio_Hippocampus_Rep2	mm10_ERCC_SIRV	chrX	20662900	20682701	+	26	3591	51557	135066	ENSMUSG00000001924.15	ENSMUST00000001989.8	Uba1	Uba1-201	Known	Known	None	0.20000000298023224	None	None	None	None
m54284U_191107_221739/10748850/ccs	PacBio_Cortex_Rep1	mm10_ERCC_SIRV	chr17	24169391	24163866	-	3	1113	46622	120682	ENSMUSG00000024121.13	ENSMUST00000024932.11	Atp6v0c	Atp6v0c-201	Known	Known	None	0.05000000074505806	None	None	None	None
m54284U_191109_043049/5834268/ccs	PacBio_Cortex_Rep2	mm10_ERCC_SIRV	chr13	34078002	34074283	-	4	1596	38382	99848	ENSMUSG00000058672.7	ENSMUST00000056427.9	Tubb2a	Tubb2a-201	Known	Known	None	0.25	None	None	None	None
m54284U_191109_043049/81265978/ccs	PacBio_Cortex_Rep2	mm10_ERCC_SIRV	chr1	38898159	38863875	-	7	3116	576	1268	ENSMUSG00000026080.13	ENSMUST00000027249.11	Chst10	Chst10-201	Known	Known	None	0.4000000059604645	None	None	None	None
m54284U_191107_221739/112788673/ccs	PacBio_Cortex_Rep1	mm10_ERCC_SIRV	chr7	16387796	16327055	-	9	1881	20030	52259	ENSMUSG00000052833.9	ENSMUST00000094815.4	Sae1	Sae1-201	Known	Known	None	0.15000000596046448	None	None	None	None
m54284U_191109_043049/56688796/ccs	PacBio_Cortex_Rep2	mm10_ERCC_SIRV	chr6	29609616	29541614	-	23	3193	16587	43764	ENSMUSG00000012535.14	ENSMUST00000012679.14	Tnpo3	Tnpo3-201	Known	Known	None	0.6499999761581421	None	None	None	None
m54284U_191213_120042/20185315/ccs	PacBio_Hippocampus_Rep2	mm10_ERCC_SIRV	chr11	20336084	20334835	-	1	1250	32400	85082	ENSMUSG00000078965.5	ENSMUST00000180654.1	Gm12033	Gm12033-201	Known	Known	None	0.949999988079071	None	None	None	None
m54284U_191212_053548/43714785/ccs	PacBio_Hippocampus_Rep1	mm10_ERCC_SIRV	chr15	38661928	38692437	+	13	2067	43109	110792	ENSMUSG00000022295.8	ENSMUST00000022904.7	Atp6v1c1	Atp6v1c1-201	Known	Known	None	0.3499999940395355	None	None	None	None
m54284U_191212_053548/23660010/ccs	PacBio_Hippocampus_Rep1	mm10_ERCC_SIRV	chr9	25481612	25604067	+	8	2615	27088	70764	ENSMUSG00000036611.5	ENSMUST00000040677.5	Eepd1	Eepd1-201	Known	Known	None	0.800000011920929	None	None	None	None
m54284U_191213_120042/54461323/ccs	PacBio_Hippocampus_Rep2	mm10_ERCC_SIRV	chrX	20662900	20682703	+	26	3593	51557	135066	ENSMUSG00000001924.15	ENSMUST00000001989.8	Uba1	Uba1-201	Known	Known	None	0.20000000298023224	None	None	None	None
m54284U_191213_120042/42730493/ccs	PacBio_Hippocampus_Rep2	mm10_ERCC_SIRV	chr19	6346692	6355616	+	9	2901	50064	187945	ENSMUSG00000024948.15	ENCODEMT000187945	Map4k2	ENCODEMT000187945	Known	ISM	Suffix	0.25	None	None	None	None
m54284U_191213_120042/20646401/ccs	PacBio_Hippocampus_Rep2	mm10_ERCC_SIRV	chr11	20336077	20334835	-	1	1243	32400	85082	ENSMUSG00000078965.5	ENSMUST00000180654.1	Gm12033	Gm12033-201	Known	Known	None	0.949999988079071	None	None	None	None
m54284U_191109_043049/6947924/ccs	PacBio_Cortex_Rep2	mm10_ERCC_SIRV	chr13	34078007	34074283	-	4	1601	38382	99848	ENSMUSG00000058672.7	ENSMUST00000056427.9	Tubb2a	Tubb2a-201	Known	Known	None	0.25	None	None	None	None
m54284U_191107_221739/10945231/ccs	PacBio_Cortex_Rep1	mm10_ERCC_SIRV	chr17	24169413	24163866	-	3	1135	46622	120682	ENSMUSG00000024121.13	ENSMUST00000024932.11	Atp6v0c	Atp6v0c-201	Known	Known	None	0.05000000074505806	None	None	None	None
m54284U_191213_120042/49940918/ccs	PacBio_Hippocampus_Rep2	mm10_ERCC_SIRV	chr3	57847561	57841905	-	3	1814	8010	21080	ENSMUSG00000027805.16	ENSMUST00000066882.9	Pfn2	Pfn2-201	Known	Known	None	0.30000001192092896	None	None	None	None
m54284U_191212_053548/45483427/ccs	PacBio_Hippocampus_Rep1	mm10_ERCC_SIRV	chr15	38661928	38692196	+	13	1826	43109	110792	ENSMUSG00000022295.8	ENSMUST00000022904.7	Atp6v1c1	Atp6v1c1-201	Known	Known	None	0.10000000149011612	None	None	None	None
m54284U_191107_221739/73205820/ccs	PacBio_Cortex_Rep1	mm10_ERCC_SIRV	chr5	25705811	25689823	-	3	3222	13431	34963	ENSMUSG00000028933.11	ENSMUST00000030773.11	Xrcc2	Xrcc2-201	Known	Known	None	0.44999998807907104	None	None	None	None
m54284U_191109_043049/58656673/ccs	PacBio_Cortex_Rep2	mm10_ERCC_SIRV	chr6	29609644	29541614	-	23	3221	16587	43764	ENSMUSG00000012535.14	ENSMUST00000012679.14	Tnpo3	Tnpo3-201	Known	Known	None	0.6499999761581421	None	None	None	None
m54284U_191213_120042/62718867/ccs	PacBio_Hippocampus_Rep2	mm10_ERCC_SIRV	chrX	20662900	20682701	+	26	3591	51557	135066	ENSMUSG00000001924.15	ENSMUST00000001989.8	Uba1	Uba1-201	Known	Known	None	0.20000000298023224	None	None	None	None
m54284U_191109_043049/81854844/ccs	PacBio_Cortex_Rep2	mm10_ERCC_SIRV	chr1	38898161	38863875	-	7	3118	576	1268	ENSMUSG00000026080.13	ENSMUST00000027249.11	Chst10	Chst10-201	Known	Known	None	0.4000000059604645	None	None	None	None
m54284U_191213_120042/23199854/ccs	PacBio_Hippocampus_Rep2	mm10_ERCC_SIRV	chr11	20336086	20334835	-	1	1252	32400	85082	ENSMUSG00000078965.5	ENSMUST00000180654.1	Gm12033	Gm12033-201	Known	Known	None	0.949999988079071	None	None	None	None
m54284U_191213_120042/45615419/ccs	PacBio_Hippocampus_Rep2	mm10_ERCC_SIRV	chr9	25481612	25604109	+	8	2657	27088	70764	ENSMUSG00000036611.5	ENSMUST00000040677.5	Eepd1	Eepd1-201	Known	Known	None	0.25	None	None	None	None
m54284U_191107_221739/115605657/ccs	PacBio_Cortex_Rep1	mm10_ERCC_SIRV	chr7	16387805	16327055	-	9	1890	20030	52259	ENSMUSG00000052833.9	ENSMUST00000094815.4	Sae1	Sae1-201	Known	Known	None	0.15000000596046448	None	None	None	None
m54284U_191109_043049/143001920/ccs	PacBio_Cortex_Rep2	mm10_ERCC_SIRV	chr19	6346695	6355615	+	9	2897	50064	187945	ENSMUSG00000024948.15	ENCODEMT000187945	Map4k2	ENCODEMT000187945	Known	ISM	Suffix	0.20000000298023224	None	None	None	None
m54284U_191213_120042/23593031/ccs	PacBio_Hippocampus_Rep2	mm10_ERCC_SIRV	chr11	20336084	20334835	-	1	1250	32400	85082	ENSMUSG00000078965.5	ENSMUST00000180654.1	Gm12033	Gm12033-201	Known	Known	None	0.949999988079071	None	None	None	None
m54284U_191213_120042/67306596/ccs	PacBio_Hippocampus_Rep2	mm10_ERCC_SIRV	chrX	20662900	20682701	+	26	3591	51557	135066	ENSMUSG00000001924.15	ENSMUST00000001989.8	Uba1	Uba1-201	Known	Known	None	0.20000000298023224	None	None	None	None
m54284U_191109_043049/67830367/ccs	PacBio_Cortex_Rep2	mm10_ERCC_SIRV	chr6	29609614	29541614	-	24	3350	16587	43766	ENSMUSG00000012535.14	ENSMUST00000170350.7	Tnpo3	Tnpo3-207	Known	Known	None	0.6499999761581421	None	None	None	None
m54284U_191107_221739/11012157/ccs	PacBio_Cortex_Rep1	mm10_ERCC_SIRV	chr17	24169437	24163866	-	3	1159	46622	120682	ENSMUSG00000024121.13	ENSMUST00000024932.11	Atp6v0c	Atp6v0c-201	Known	Known	None	0.05000000074505806	None	None	None	None
m54284U_191212_053548/48824501/ccs	PacBio_Hippocampus_Rep1	mm10_ERCC_SIRV	chr15	38661928	38692197	+	13	1827	43109	110792	ENSMUSG00000022295.8	ENSMUST00000022904.7	Atp6v1c1	Atp6v1c1-201	Known	Known	None	0.10000000149011612	None	None	None	None
m54284U_191109_043049/7145231/ccs	PacBio_Cortex_Rep2	mm10_ERCC_SIRV	chr13	34078005	34074283	-	4	1599	38382	99848	ENSMUSG00000058672.7	ENSMUST00000056427.9	Tubb2a	Tubb2a-201	Known	Known	None	0.25	None	None	None	None
m54284U_191109_043049/82445709/ccs	PacBio_Cortex_Rep2	mm10_ERCC_SIRV	chr1	38898158	38863875	-	7	3115	576	1268	ENSMUSG00000026080.13	ENSMUST00000027249.11	Chst10	Chst10-201	Known	Known	None	0.4000000059604645	None	None	None	None
m54284U_191213_120042/24249875/ccs	PacBio_Hippocampus_Rep2	mm10_ERCC_SIRV	chr11	20336077	20334835	-	1	1243	32400	85082	ENSMUSG00000078965.5	ENSMUST00000180654.1	Gm12033	Gm12033-201	Known	Known	None	0.949999988079071	None	None	None	None
m54284U_191213_120042/50069673/ccs	PacBio_Hippocampus_Rep2	mm10_ERCC_SIRV	chr3	57847741	57841905	-	3	1994	8010	21080	ENSMUSG00000027805.16	ENSMUST00000066882.9	Pfn2	Pfn2-201	Known	Known	None	0.30000001192092896	None	None	None	None
m54284U_191107_221739/77597447/ccs	PacBio_Cortex_Rep1	mm10_ERCC_SIRV	chr5	25705810	25689823	-	3	3221	13431	34963	ENSMUSG00000028933.11	ENSMUST00000030773.11	Xrcc2	Xrcc2-201	Known	Known	None	0.44999998807907104	None	None	None	None
m54284U_191107_221739/127010017/ccs	PacBio_Cortex_Rep1	mm10_ERCC_SIRV	chr19	6346699	6353868	+	9	1144	50064	187945	ENSMUSG00000024948.15	ENCODEMT000187945	Map4k2	ENCODEMT000187945	Known	ISM	Suffix	0.20000000298023224	None	None	None	None
m54284U_191109_043049/69208500/ccs	PacBio_Cortex_Rep2	mm10_ERCC_SIRV	chr6	29609819	29541614	-	23	3396	16587	43764	ENSMUSG00000012535.14	ENSMUST00000012679.14	Tnpo3	Tnpo3-201	Known	Known	None	0.6499999761581421	None	None	None	None
m54284U_191107_221739/116918990/ccs	PacBio_Cortex_Rep1	mm10_ERCC_SIRV	chr7	16387785	16327055	-	9	1870	20030	52259	ENSMUSG00000052833.9	ENSMUST00000094815.4	Sae1	Sae1-201	Known	Known	None	0.15000000596046448	None	None	None	None
m54284U_191213_120042/24969833/ccs	PacBio_Hippocampus_Rep2	mm10_ERCC_SIRV	chr11	20336085	20334835	-	1	1251	32400	85082	ENSMUSG00000078965.5	ENSMUST00000180654.1	Gm12033	Gm12033-201	Known	Known	None	0.949999988079071	None	None	None	None
m54284U_191212_053548/49610857/ccs	PacBio_Hippocampus_Rep1	mm10_ERCC_SIRV	chr15	38661928	38692437	+	13	2067	43109	110792	ENSMUSG00000022295.8	ENSMUST00000022904.7	Atp6v1c1	Atp6v1c1-201	Known	Known	None	0.3499999940395355	None	None	None	None
m54284U_191213_120042/67569847/ccs	PacBio_Hippocampus_Rep2	mm10_ERCC_SIRV	chrX	20662900	20682703	+	26	3593	51557	135066	ENSMUSG00000001924.15	ENSMUST00000001989.8	Uba1	Uba1-201	Known	Known	None	0.20000000298023224	None	None	None	None
m54284U_191107_221739/11076229/ccs	PacBio_Cortex_Rep1	mm10_ERCC_SIRV	chr17	24169422	24163866	-	3	1144	46622	120682	ENSMUSG00000024121.13	ENSMUST00000024932.11	Atp6v0c	Atp6v0c-201	Known	Known	None	0.05000000074505806	None	None	None	None
m54284U_191107_221739/46269377/ccs	PacBio_Cortex_Rep1	mm10_ERCC_SIRV	chr9	25481614	25604109	+	8	2655	27088	70764	ENSMUSG00000036611.5	ENSMUST00000040677.5	Eepd1	Eepd1-201	Known	Known	None	0.25	None	None	None	None
m54284U_191109_043049/83624846/ccs	PacBio_Cortex_Rep2	mm10_ERCC_SIRV	chr1	38898045	38863875	-	7	3009	576	1268	ENSMUSG00000026080.13	ENSMUST00000027249.11	Chst10	Chst10-201	Known	Known	None	0.4000000059604645	None	None	None	None
m54284U_191213_120042/25495009/ccs	PacBio_Hippocampus_Rep2	mm10_ERCC_SIRV	chr11	20336084	20334835	-	1	1250	32400	85082	ENSMUSG00000078965.5	ENSMUST00000180654.1	Gm12033	Gm12033-201	Known	Known	None	0.949999988079071	None	None	None	None
m54284U_191109_043049/7668587/ccs	PacBio_Cortex_Rep2	mm10_ERCC_SIRV	chr13	34078003	34074283	-	4	1597	38382	99848	ENSMUSG00000058672.7	ENSMUST00000056427.9	Tubb2a	Tubb2a-201	Known	Known	None	0.25	None	None	None	None
m54284U_191109_043049/76613098/ccs	PacBio_Cortex_Rep2	mm10_ERCC_SIRV	chr6	29609647	29541614	-	23	3224	16587	43764	ENSMUSG00000012535.14	ENSMUST00000012679.14	Tnpo3	Tnpo3-201	Known	Known	None	0.6499999761581421	None	None	None	None
m54284U_191213_120042/70058248/ccs	PacBio_Hippocampus_Rep2	mm10_ERCC_SIRV	chrX	20662900	20682701	+	26	3591	51557	135066	ENSMUSG00000001924.15	ENSMUST00000001989.8	Uba1	Uba1-201	Known	Known	None	0.20000000298023224	None	None	None	None
m54284U_191212_053548/51382178/ccs	PacBio_Hippocampus_Rep1	mm10_ERCC_SIRV	chr15	38661928	38692437	+	13	2067	43109	110792	ENSMUSG00000022295.8	ENSMUST00000022904.7	Atp6v1c1	Atp6v1c1-201	Known	Known	None	0.3499999940395355	None	None	None	None
m54284U_191213_120042/6555390/ccs	PacBio_Hippocampus_Rep2	mm10_ERCC_SIRV	chr19	6346701	6355610	+	9	2886	50064	187945	ENSMUSG00000024948.15	ENCODEMT000187945	Map4k2	ENCODEMT000187945	Known	ISM	Suffix	0.20000000298023224	None	None	None	None
m54284U_191213_120042/25624585/ccs	PacBio_Hippocampus_Rep2	mm10_ERCC_SIRV	chr11	20336084	20334835	-	1	1250	32400	85082	ENSMUSG00000078965.5	ENSMUST00000180654.1	Gm12033	Gm12033-201	Known	Known	None	0.949999988079071	None	None	None	None
m54284U_191107_221739/91424672/ccs	PacBio_Cortex_Rep1	mm10_ERCC_SIRV	chr5	25705813	25689823	-	3	3224	13431	34963	ENSMUSG00000028933.11	ENSMUST00000030773.11	Xrcc2	Xrcc2-201	Known	Known	None	0.44999998807907104	None	None	None	None
m54284U_191213_120042/50070634/ccs	PacBio_Hippocampus_Rep2	mm10_ERCC_SIRV	chr3	57847560	57841905	-	3	1813	8010	21080	ENSMUSG00000027805.16	ENSMUST00000066882.9	Pfn2	Pfn2-201	Known	Known	None	0.30000001192092896	None	None	None	None
m54284U_191107_221739/117310482/ccs	PacBio_Cortex_Rep1	mm10_ERCC_SIRV	chr7	16387805	16327055	-	9	1890	20030	52259	ENSMUSG00000052833.9	ENSMUST00000094815.4	Sae1	Sae1-201	Known	Known	None	0.15000000596046448	None	None	None	None
m54284U_191107_221739/11207759/ccs	PacBio_Cortex_Rep1	mm10_ERCC_SIRV	chr17	24169451	24163866	-	3	1173	46622	120682	ENSMUSG00000024121.13	ENSMUST00000024932.11	Atp6v0c	Atp6v0c-201	Known	Known	None	0.05000000074505806	None	None	None	None
m54284U_191213_120042/28443908/ccs	PacBio_Hippocampus_Rep2	mm10_ERCC_SIRV	chr11	20336084	20334835	-	1	1250	32400	85082	ENSMUSG00000078965.5	ENSMUST00000180654.1	Gm12033	Gm12033-201	Known	Known	None	0.949999988079071	None	None	None	None
m54284U_191109_043049/82315588/ccs	PacBio_Cortex_Rep2	mm10_ERCC_SIRV	chr6	29609648	29541614	-	23	3225	16587	43764	ENSMUSG00000012535.14	ENSMUST00000012679.14	Tnpo3	Tnpo3-201	Known	Known	None	0.6499999761581421	None	None	None	None
m54284U_191109_043049/7799940/ccs	PacBio_Cortex_Rep2	mm10_ERCC_SIRV	chr13	34078007	34074283	-	4	1601	38382	99848	ENSMUSG00000058672.7	ENSMUST00000056427.9	Tubb2a	Tubb2a-201	Known	Known	None	0.25	None	None	None	None
m54284U_191213_120042/72354232/ccs	PacBio_Hippocampus_Rep2	mm10_ERCC_SIRV	chrX	20662900	20682703	+	26	3585	51557	187946	ENSMUSG00000001924.15	ENCODEMT000187946	Uba1	ENCODEMT000187946	Known	NIC	None	0.20000000298023224	None	None	None	None
m54284U_191212_053548/53216376/ccs	PacBio_Hippocampus_Rep1	mm10_ERCC_SIRV	chr15	38661928	38692437	+	13	2067	43109	110792	ENSMUSG00000022295.8	ENSMUST00000022904.7	Atp6v1c1	Atp6v1c1-201	Known	Known	None	0.3499999940395355	None	None	None	None
m54284U_191109_043049/86051025/ccs	PacBio_Cortex_Rep2	mm10_ERCC_SIRV	chr1	38898160	38863875	-	7	3117	576	1268	ENSMUSG00000026080.13	ENSMUST00000027249.11	Chst10	Chst10-201	Known	Known	None	0.4000000059604645	None	None	None	None
m54284U_191107_221739/52692866/ccs	PacBio_Cortex_Rep1	mm10_ERCC_SIRV	chr9	25481614	25604109	+	8	2655	27088	70764	ENSMUSG00000036611.5	ENSMUST00000040677.5	Eepd1	Eepd1-201	Known	Known	None	0.25	None	None	None	None
m54284U_191109_043049/47775766/ccs	PacBio_Cortex_Rep2	mm10_ERCC_SIRV	chr19	6346707	6355616	+	9	2886	50064	187945	ENSMUSG00000024948.15	ENCODEMT000187945	Map4k2	ENCODEMT000187945	Known	ISM	Suffix	0.25	None	None	None	None
m54284U_191109_043049/82446910/ccs	PacBio_Cortex_Rep2	mm10_ERCC_SIRV	chr6	29609816	29541614	-	23	3393	16587	43764	ENSMUSG00000012535.14	ENSMUST00000012679.14	Tnpo3	Tnpo3-201	Known	Known	None	0.6499999761581421	None	None	None	None
m54284U_191109_043049/8849746/ccs	PacBio_Cortex_Rep2	mm10_ERCC_SIRV	chr13	34078007	34074283	-	4	1601	38382	99848	ENSMUSG00000058672.7	ENSMUST00000056427.9	Tubb2a	Tubb2a-201	Known	Known	None	0.25	None	None	None	None
m54284U_191107_221739/127339278/ccs	PacBio_Cortex_Rep1	mm10_ERCC_SIRV	chr5	25705812	25689823	-	3	3223	13431	34963	ENSMUSG00000028933.11	ENSMUST00000030773.11	Xrcc2	Xrcc2-201	Known	Known	None	0.44999998807907104	None	None	None	None
m54284U_191213_120042/30739285/ccs	PacBio_Hippocampus_Rep2	mm10_ERCC_SIRV	chr11	20336084	20334835	-	1	1250	32400	85082	ENSMUSG00000078965.5	ENSMUST00000180654.1	Gm12033	Gm12033-201	Known	Known	None	0.949999988079071	None	None	None	None
m54284U_191213_120042/50136375/ccs	PacBio_Hippocampus_Rep2	mm10_ERCC_SIRV	chr3	57847533	57841905	-	3	1786	8010	21080	ENSMUSG00000027805.16	ENSMUST00000066882.9	Pfn2	Pfn2-201	Known	Known	None	0.30000001192092896	None	None	None	None
m54284U_191107_221739/117637505/ccs	PacBio_Cortex_Rep1	mm10_ERCC_SIRV	chr7	16387806	16327055	-	9	1891	20030	52259	ENSMUSG00000052833.9	ENSMUST00000094815.4	Sae1	Sae1-201	Known	Known	None	0.15000000596046448	None	None	None	None
m54284U_191107_221739/11339876/ccs	PacBio_Cortex_Rep1	mm10_ERCC_SIRV	chr17	24169417	24163866	-	3	1139	46622	120682	ENSMUSG00000024121.13	ENSMUST00000024932.11	Atp6v0c	Atp6v0c-201	Known	Known	None	0.05000000074505806	None	None	None	None
m54284U_191109_043049/87752757/ccs	PacBio_Cortex_Rep2	mm10_ERCC_SIRV	chr1	38898091	38863875	-	7	3048	576	1268	ENSMUSG00000026080.13	ENSMUST00000027249.11	Chst10	Chst10-201	Known	Known	None	0.4000000059604645	None	None	None	None
m54284U_191212_053548/55052282/ccs	PacBio_Hippocampus_Rep1	mm10_ERCC_SIRV	chr15	38661928	38692437	+	13	2067	43109	110792	ENSMUSG00000022295.8	ENSMUST00000022904.7	Atp6v1c1	Atp6v1c1-201	Known	Known	None	0.3499999940395355	None	None	None	None
m54284U_191213_120042/121898337/ccs	PacBio_Hippocampus_Rep2	mm10_ERCC_SIRV	chr19	6346854	6348422	+	1	1569	50064	187947	ENSMUSG00000024948.15	ENCODEMT000187947	Map4k2	ENCODEMT000187947	Known	Genomic	None	0.8999999761581421	None	None	None	None
m54284U_191213_120042/83035184/ccs	PacBio_Hippocampus_Rep2	mm10_ERCC_SIRV	chrX	20662900	20682701	+	26	3591	51557	135066	ENSMUSG00000001924.15	ENSMUST00000001989.8	Uba1	Uba1-201	Known	Known	None	0.20000000298023224	None	None	None	None
m54284U_191213_120042/31065749/ccs	PacBio_Hippocampus_Rep2	mm10_ERCC_SIRV	chr11	20336077	20334835	-	1	1243	32400	85082	ENSMUSG00000078965.5	ENSMUST00000180654.1	Gm12033	Gm12033-201	Known	Known	None	0.949999988079071	None	None	None	None
m54284U_191109_043049/9110008/ccs	PacBio_Cortex_Rep2	mm10_ERCC_SIRV	chr13	34078005	34074283	-	4	1599	38382	99848	ENSMUSG00000058672.7	ENSMUST00000056427.9	Tubb2a	Tubb2a-201	Known	Known	None	0.25	None	None	None	None
m54284U_191109_043049/83560753/ccs	PacBio_Cortex_Rep2	mm10_ERCC_SIRV	chr6	29562959	29541614	-	10	1267	16587	187150	ENSMUSG00000012535.14	ENCODEMT000187150	Tnpo3	ENCODEMT000187150	Known	ISM	Suffix	0.6499999761581421	None	None	None	None
m54284U_191107_221739/109971324/ccs	PacBio_Cortex_Rep1	mm10_ERCC_SIRV	chr9	25481614	25604109	+	8	2655	27088	70764	ENSMUSG00000036611.5	ENSMUST00000040677.5	Eepd1	Eepd1-201	Known	Known	None	0.25	None	None	None	None
m54284U_191213_120042/89785404/ccs	PacBio_Hippocampus_Rep2	mm10_ERCC_SIRV	chrX	20662900	20682705	+	26	3595	51557	135066	ENSMUSG00000001924.15	ENSMUST00000001989.8	Uba1	Uba1-201	Known	Known	None	0.15000000596046448	None	None	None	None
m54284U_191107_221739/118292519/ccs	PacBio_Cortex_Rep1	mm10_ERCC_SIRV	chr7	16387811	16327055	-	9	1896	20030	52259	ENSMUSG00000052833.9	ENSMUST00000094815.4	Sae1	Sae1-201	Known	Known	None	0.15000000596046448	None	None	None	None
m54284U_191107_221739/146146653/ccs	PacBio_Cortex_Rep1	mm10_ERCC_SIRV	chr5	25705772	25689823	-	3	3183	13431	34963	ENSMUSG00000028933.11	ENSMUST00000030773.11	Xrcc2	Xrcc2-201	Known	Known	None	0.44999998807907104	None	None	None	None
m54284U_191212_053548/57607455/ccs	PacBio_Hippocampus_Rep1	mm10_ERCC_SIRV	chr15	38661928	38692443	+	13	2073	43109	110792	ENSMUSG00000022295.8	ENSMUST00000022904.7	Atp6v1c1	Atp6v1c1-201	Known	Known	None	0.25	None	None	None	None
m54284U_191109_043049/85000925/ccs	PacBio_Cortex_Rep2	mm10_ERCC_SIRV	chr6	29609631	29541588	-	21	3291	16587	187785	ENSMUSG00000012535.14	ENCODEMT000187785	Tnpo3	ENCODEMT000187785	Known	NIC	None	0.6499999761581421	None	None	None	None
m54284U_191213_120042/32572786/ccs	PacBio_Hippocampus_Rep2	mm10_ERCC_SIRV	chr11	20336085	20334835	-	1	1251	32400	85082	ENSMUSG00000078965.5	ENSMUST00000180654.1	Gm12033	Gm12033-201	Known	Known	None	0.949999988079071	None	None	None	None
m54284U_191213_120042/50137932/ccs	PacBio_Hippocampus_Rep2	mm10_ERCC_SIRV	chr3	57847497	57841905	-	3	1750	8010	21080	ENSMUSG00000027805.16	ENSMUST00000066882.9	Pfn2	Pfn2-201	Known	Known	None	0.30000001192092896	None	None	None	None
m54284U_191109_043049/87951710/ccs	PacBio_Cortex_Rep2	mm10_ERCC_SIRV	chr1	38898011	38863875	-	7	2968	576	1268	ENSMUSG00000026080.13	ENSMUST00000027249.11	Chst10	Chst10-201	Known	Known	None	0.4000000059604645	None	None	None	None
m54284U_191213_120042/90374464/ccs	PacBio_Hippocampus_Rep2	mm10_ERCC_SIRV	chrX	20662900	20682701	+	26	3591	51557	135066	ENSMUSG00000001924.15	ENSMUST00000001989.8	Uba1	Uba1-201	Known	Known	None	0.20000000298023224	None	None	None	None
m54284U_191107_221739/69272786/ccs	PacBio_Cortex_Rep1	mm10_ERCC_SIRV	chr9	25481616	25604065	+	8	2609	27088	70764	ENSMUSG00000036611.5	ENSMUST00000040677.5	Eepd1	Eepd1-201	Known	Known	None	0.699999988079071	None	None	None	None
m54284U_191107_221739/11470840/ccs	PacBio_Cortex_Rep1	mm10_ERCC_SIRV	chr17	24169441	24163866	-	3	1163	46622	120682	ENSMUSG00000024121.13	ENSMUST00000024932.11	Atp6v0c	Atp6v0c-201	Known	Known	None	0.05000000074505806	None	None	None	None
m54284U_191109_043049/9306641/ccs	PacBio_Cortex_Rep2	mm10_ERCC_SIRV	chr13	34077999	34074283	-	4	1593	38382	99848	ENSMUSG00000058672.7	ENSMUST00000056427.9	Tubb2a	Tubb2a-201	Known	Known	None	0.25	None	None	None	None
m54284U_191213_120042/33491392/ccs	PacBio_Hippocampus_Rep2	mm10_ERCC_SIRV	chr11	20336065	20334835	-	1	1231	32400	85082	ENSMUSG00000078965.5	ENSMUST00000180654.1	Gm12033	Gm12033-201	Known	Known	None	0.949999988079071	None	None	None	None
m54284U_191212_053548/62062675/ccs	PacBio_Hippocampus_Rep1	mm10_ERCC_SIRV	chr15	38661928	38692437	+	13	2067	43109	110792	ENSMUSG00000022295.8	ENSMUST00000022904.7	Atp6v1c1	Atp6v1c1-201	Known	Known	None	0.3499999940395355	None	None	None	None
m54284U_191107_221739/119409480/ccs	PacBio_Cortex_Rep1	mm10_ERCC_SIRV	chr7	16387841	16327055	-	9	1926	20030	52259	ENSMUSG00000052833.9	ENSMUST00000094815.4	Sae1	Sae1-201	Known	Known	None	0.15000000596046448	None	None	None	None
m54284U_191107_221739/31524582/ccs	PacBio_Cortex_Rep1	mm10_ERCC_SIRV	chr19	6349261	6351894	+	1	2634	50064	187948	ENSMUSG00000024948.15	ENCODEMT000187948	Map4k2	ENCODEMT000187948	Known	Genomic	None	1.0	None	None	None	None
m54284U_191213_120042/93782553/ccs	PacBio_Hippocampus_Rep2	mm10_ERCC_SIRV	chrX	20662900	20682705	+	26	3595	51557	135066	ENSMUSG00000001924.15	ENSMUST00000001989.8	Uba1	Uba1-201	Known	Known	None	0.15000000596046448	None	None	None	None
m54284U_191213_120042/34474453/ccs	PacBio_Hippocampus_Rep2	mm10_ERCC_SIRV	chr11	20336084	20334835	-	1	1250	32400	85082	ENSMUSG00000078965.5	ENSMUST00000180654.1	Gm12033	Gm12033-201	Known	Known	None	0.949999988079071	None	None	None	None
m54284U_191109_043049/87361543/ccs	PacBio_Cortex_Rep2	mm10_ERCC_SIRV	chr6	29555310	29541614	-	5	790	16587	187949	ENSMUSG00000012535.14	ENCODEMT000187949	Tnpo3	ENCODEMT000187949	Known	ISM	Suffix	0.6499999761581421	None	None	None	None
m54284U_191107_221739/11600586/ccs	PacBio_Cortex_Rep1	mm10_ERCC_SIRV	chr17	24169390	24163866	-	3	1112	46622	120682	ENSMUSG00000024121.13	ENSMUST00000024932.11	Atp6v0c	Atp6v0c-201	Known	Known	None	0.05000000074505806	None	None	None	None
m54284U_191109_043049/88737396/ccs	PacBio_Cortex_Rep2	mm10_ERCC_SIRV	chr1	38897922	38863877	-	7	2897	576	187789	ENSMUSG00000026080.13	ENCODEMT000187789	Chst10	ENCODEMT000187789	Known	NNC	None	0.4000000059604645	None	None	None	None
m54284U_191107_221739/170854024/ccs	PacBio_Cortex_Rep1	mm10_ERCC_SIRV	chr5	25705797	25689823	-	3	3208	13431	34963	ENSMUSG00000028933.11	ENSMUST00000030773.11	Xrcc2	Xrcc2-201	Known	Known	None	0.44999998807907104	None	None	None	None
m54284U_191109_043049/9372795/ccs	PacBio_Cortex_Rep2	mm10_ERCC_SIRV	chr13	34078007	34074283	-	4	1601	38382	99848	ENSMUSG00000058672.7	ENSMUST00000056427.9	Tubb2a	Tubb2a-201	Known	Known	None	0.25	None	None	None	None
m54284U_191107_221739/105775702/ccs	PacBio_Cortex_Rep1	mm10_ERCC_SIRV	chr9	25481616	25604064	+	8	2608	27088	70764	ENSMUSG00000036611.5	ENSMUST00000040677.5	Eepd1	Eepd1-201	Known	Known	None	0.699999988079071	None	None	None	None
m54284U_191213_120042/40240152/ccs	PacBio_Hippocampus_Rep2	mm10_ERCC_SIRV	chr11	20336084	20334835	-	1	1250	32400	85082	ENSMUSG00000078965.5	ENSMUST00000180654.1	Gm12033	Gm12033-201	Known	Known	None	0.949999988079071	None	None	None	None
m54284U_191212_053548/64095076/ccs	PacBio_Hippocampus_Rep1	mm10_ERCC_SIRV	chr15	38661928	38692198	+	13	1828	43109	110792	ENSMUSG00000022295.8	ENSMUST00000022904.7	Atp6v1c1	Atp6v1c1-201	Known	Known	None	0.10000000149011612	None	None	None	None
m54284U_191213_120042/94109916/ccs	PacBio_Hippocampus_Rep2	mm10_ERCC_SIRV	chrX	20662900	20682703	+	26	3593	51557	135066	ENSMUSG00000001924.15	ENSMUST00000001989.8	Uba1	Uba1-201	Known	Known	None	0.20000000298023224	None	None	None	None
m54284U_191213_120042/50201928/ccs	PacBio_Hippocampus_Rep2	mm10_ERCC_SIRV	chr3	57847527	57841905	-	3	1780	8010	21080	ENSMUSG00000027805.16	ENSMUST00000066882.9	Pfn2	Pfn2-201	Known	Known	None	0.30000001192092896	None	None	None	None
m54284U_191107_221739/119932290/ccs	PacBio_Cortex_Rep1	mm10_ERCC_SIRV	chr7	16387800	16327055	-	9	1885	20030	52259	ENSMUSG00000052833.9	ENSMUST00000094815.4	Sae1	Sae1-201	Known	Known	None	0.15000000596046448	None	None	None	None
m54284U_191213_120042/15993420/ccs	PacBio_Hippocampus_Rep2	mm10_ERCC_SIRV	chr19	6349056	6351887	+	1	2634	50064	187948	ENSMUSG00000024948.15	ENCODEMT000187948	Map4k2	ENCODEMT000187948	Known	Genomic	None	1.0	None	None	None	None
m54284U_191212_053548/69142420/ccs	PacBio_Hippocampus_Rep1	mm10_ERCC_SIRV	chr15	38661928	38692198	+	13	1828	43109	110792	ENSMUSG00000022295.8	ENSMUST00000022904.7	Atp6v1c1	Atp6v1c1-201	Known	Known	None	0.10000000149011612	None	None	None	None
m54284U_191213_120042/41223550/ccs	PacBio_Hippocampus_Rep2	mm10_ERCC_SIRV	chr11	20336084	20334835	-	1	1250	32400	85082	ENSMUSG00000078965.5	ENSMUST00000180654.1	Gm12033	Gm12033-201	Known	Known	None	0.949999988079071	None	None	None	None
m54284U_191109_043049/89456829/ccs	PacBio_Cortex_Rep2	mm10_ERCC_SIRV	chr1	38898153	38863875	-	7	3117	576	1268	ENSMUSG00000026080.13	ENSMUST00000027249.11	Chst10	Chst10-201	Known	Known	None	0.4000000059604645	None	None	None	None
m54284U_191109_043049/10357007/ccs	PacBio_Cortex_Rep2	mm10_ERCC_SIRV	chr13	34077965	34074283	-	4	1581	38382	99848	ENSMUSG00000058672.7	ENSMUST00000056427.9	Tubb2a	Tubb2a-201	Known	Known	None	0.25	None	None	None	None
m54284U_191107_221739/11600762/ccs	PacBio_Cortex_Rep1	mm10_ERCC_SIRV	chr17	24169419	24163866	-	3	1147	46622	120682	ENSMUSG00000024121.13	ENSMUST00000024932.11	Atp6v0c	Atp6v0c-201	Known	Known	None	0.05000000074505806	None	None	None	None
m54284U_191109_043049/43648491/ccs	PacBio_Cortex_Rep2	mm10_ERCC_SIRV	chr19	6349376	6351887	+	1	2314	50064	187948	ENSMUSG00000024948.15	ENCODEMT000187948	Map4k2	ENCODEMT000187948	Known	Genomic	None	1.0	None	None	None	None
m54284U_191213_120042/95945157/ccs	PacBio_Hippocampus_Rep2	mm10_ERCC_SIRV	chrX	20662900	20682701	+	26	3591	51557	135066	ENSMUSG00000001924.15	ENSMUST00000001989.8	Uba1	Uba1-201	Known	Known	None	0.20000000298023224	None	None	None	None
m54284U_191107_221739/121569311/ccs	PacBio_Cortex_Rep1	mm10_ERCC_SIRV	chr7	16387809	16327055	-	9	1894	20030	52259	ENSMUSG00000052833.9	ENSMUST00000094815.4	Sae1	Sae1-201	Known	Known	None	0.15000000596046448	None	None	None	None
m54284U_191213_120042/41880045/ccs	PacBio_Hippocampus_Rep2	mm10_ERCC_SIRV	chr11	20336077	20334835	-	1	1243	32400	85082	ENSMUSG00000078965.5	ENSMUST00000180654.1	Gm12033	Gm12033-201	Known	Known	None	0.949999988079071	None	None	None	None
m54284U_191107_221739/155191950/ccs	PacBio_Cortex_Rep1	mm10_ERCC_SIRV	chr9	25481616	25604109	+	8	2653	27088	70764	ENSMUSG00000036611.5	ENSMUST00000040677.5	Eepd1	Eepd1-201	Known	Known	None	0.25	None	None	None	None
m54284U_191212_053548/74646504/ccs	PacBio_Hippocampus_Rep1	mm10_ERCC_SIRV	chr15	38661928	38692437	+	13	2067	43109	110792	ENSMUSG00000022295.8	ENSMUST00000022904.7	Atp6v1c1	Atp6v1c1-201	Known	Known	None	0.3499999940395355	None	None	None	None
m54284U_191212_053548/121636052/ccs	PacBio_Hippocampus_Rep1	mm10_ERCC_SIRV	chr19	6349742	6351887	+	1	1948	50064	187948	ENSMUSG00000024948.15	ENCODEMT000187948	Map4k2	ENCODEMT000187948	Known	Genomic	None	1.0	None	None	None	None
m54284U_191109_043049/19204196/ccs	PacBio_Cortex_Rep2	mm10_ERCC_SIRV	chr5	25705774	25689823	-	3	3185	13431	34963	ENSMUSG00000028933.11	ENSMUST00000030773.11	Xrcc2	Xrcc2-201	Known	Known	None	0.44999998807907104	None	None	None	None
m54284U_191213_120042/50397389/ccs	PacBio_Hippocampus_Rep2	mm10_ERCC_SIRV	chr3	57847742	57841905	-	3	1995	8010	21080	ENSMUSG00000027805.16	ENSMUST00000066882.9	Pfn2	Pfn2-201	Known	Known	None	0.30000001192092896	None	None	None	None
m54284U_191107_221739/18875453/ccs	PacBio_Cortex_Rep1	mm10_ERCC_SIRV	chr19	6349747	6351887	+	1	1943	50064	187948	ENSMUSG00000024948.15	ENCODEMT000187948	Map4k2	ENCODEMT000187948	Known	Genomic	None	1.0	None	None	None	None
m54284U_191109_043049/10421408/ccs	PacBio_Cortex_Rep2	mm10_ERCC_SIRV	chr13	34078006	34074283	-	4	1600	38382	99848	ENSMUSG00000058672.7	ENSMUST00000056427.9	Tubb2a	Tubb2a-201	Known	Known	None	0.25	None	None	None	None
m54284U_191213_120042/95946468/ccs	PacBio_Hippocampus_Rep2	mm10_ERCC_SIRV	chrX	20662900	20682702	+	26	3592	51557	135066	ENSMUSG00000001924.15	ENSMUST00000001989.8	Uba1	Uba1-201	Known	Known	None	0.20000000298023224	None	None	None	None
m54284U_191213_120042/42142134/ccs	PacBio_Hippocampus_Rep2	mm10_ERCC_SIRV	chr11	20336084	20334835	-	1	1250	32400	85082	ENSMUSG00000078965.5	ENSMUST00000180654.1	Gm12033	Gm12033-201	Known	Known	None	0.949999988079071	None	None	None	None
m54284U_191109_043049/93587159/ccs	PacBio_Cortex_Rep2	mm10_ERCC_SIRV	chr1	38896056	38863876	-	6	2847	576	187807	ENSMUSG00000026080.13	ENCODEMT000187807	Chst10	ENCODEMT000187807	Known	ISM	Suffix	0.4000000059604645	None	None	None	None
m54284U_191109_043049/88408330/ccs	PacBio_Cortex_Rep2	mm10_ERCC_SIRV	chr6	29609821	29541614	-	23	3398	16587	43764	ENSMUSG00000012535.14	ENSMUST00000012679.14	Tnpo3	Tnpo3-201	Known	Known	None	0.6499999761581421	None	None	None	None
m54284U_191212_053548/75497846/ccs	PacBio_Hippocampus_Rep1	mm10_ERCC_SIRV	chr15	38661928	38692437	+	13	2067	43109	110792	ENSMUSG00000022295.8	ENSMUST00000022904.7	Atp6v1c1	Atp6v1c1-201	Known	Known	None	0.3499999940395355	None	None	None	None
m54284U_191107_221739/11667856/ccs	PacBio_Cortex_Rep1	mm10_ERCC_SIRV	chr17	24169394	24163866	-	3	1116	46622	120682	ENSMUSG00000024121.13	ENSMUST00000024932.11	Atp6v0c	Atp6v0c-201	Known	Known	None	0.05000000074505806	None	None	None	None
m54284U_191107_221739/121700972/ccs	PacBio_Cortex_Rep1	mm10_ERCC_SIRV	chr7	16387834	16327055	-	9	1919	20030	52259	ENSMUSG00000052833.9	ENSMUST00000094815.4	Sae1	Sae1-201	Known	Known	None	0.15000000596046448	None	None	None	None
m54284U_191107_221739/156107907/ccs	PacBio_Cortex_Rep1	mm10_ERCC_SIRV	chr9	25481616	25604065	+	8	2609	27088	70764	ENSMUSG00000036611.5	ENSMUST00000040677.5	Eepd1	Eepd1-201	Known	Known	None	0.699999988079071	None	None	None	None
m54284U_191212_053548/76614195/ccs	PacBio_Hippocampus_Rep1	mm10_ERCC_SIRV	chr15	38661928	38692443	+	13	2073	43109	110792	ENSMUSG00000022295.8	ENSMUST00000022904.7	Atp6v1c1	Atp6v1c1-201	Known	Known	None	0.25	None	None	None	None
m54284U_191109_043049/91294274/ccs	PacBio_Cortex_Rep2	mm10_ERCC_SIRV	chr6	29609643	29541614	-	23	3220	16587	43764	ENSMUSG00000012535.14	ENSMUST00000012679.14	Tnpo3	Tnpo3-201	Known	Known	None	0.6499999761581421	None	None	None	None
m54284U_191213_120042/98306054/ccs	PacBio_Hippocampus_Rep2	mm10_ERCC_SIRV	chrX	20662900	20682703	+	26	3593	51557	135066	ENSMUSG00000001924.15	ENSMUST00000001989.8	Uba1	Uba1-201	Known	Known	None	0.20000000298023224	None	None	None	None
m54284U_191213_120042/43255997/ccs	PacBio_Hippocampus_Rep2	mm10_ERCC_SIRV	chr11	20336084	20334835	-	1	1250	32400	85082	ENSMUSG00000078965.5	ENSMUST00000180654.1	Gm12033	Gm12033-201	Known	Known	None	0.949999988079071	None	None	None	None
m54284U_191213_120042/50397476/ccs	PacBio_Hippocampus_Rep2	mm10_ERCC_SIRV	chr3	57847535	57841909	-	3	1446	8010	183132	ENSMUSG00000027805.16	ENCODEMT000183132	Pfn2	ENCODEMT000183132	Known	NIC	None	0.30000001192092896	None	None	None	None
m54284U_191212_053548/50071640/ccs	PacBio_Hippocampus_Rep1	mm10_ERCC_SIRV	chr19	6349747	6351887	+	1	1943	50064	187948	ENSMUSG00000024948.15	ENCODEMT000187948	Map4k2	ENCODEMT000187948	Known	Genomic	None	1.0	None	None	None	None
m54284U_191109_043049/23661250/ccs	PacBio_Cortex_Rep2	mm10_ERCC_SIRV	chr5	25705775	25689823	-	3	3186	13431	34963	ENSMUSG00000028933.11	ENSMUST00000030773.11	Xrcc2	Xrcc2-201	Known	Known	None	0.44999998807907104	None	None	None	None
m54284U_191109_043049/94046261/ccs	PacBio_Cortex_Rep2	mm10_ERCC_SIRV	chr1	38898108	38863875	-	7	3065	576	1268	ENSMUSG00000026080.13	ENSMUST00000027249.11	Chst10	Chst10-201	Known	Known	None	0.4000000059604645	None	None	None	None
m54284U_191109_043049/11993513/ccs	PacBio_Cortex_Rep2	mm10_ERCC_SIRV	chr13	34078007	34074283	-	4	1601	38382	99848	ENSMUSG00000058672.7	ENSMUST00000056427.9	Tubb2a	Tubb2a-201	Known	Known	None	0.25	None	None	None	None
m54284U_191213_120042/44040416/ccs	PacBio_Hippocampus_Rep2	mm10_ERCC_SIRV	chr11	20336084	20334835	-	1	1250	32400	85082	ENSMUSG00000078965.5	ENSMUST00000180654.1	Gm12033	Gm12033-201	Known	Known	None	0.949999988079071	None	None	None	None
m54284U_191212_053548/79495228/ccs	PacBio_Hippocampus_Rep1	mm10_ERCC_SIRV	chr15	38661928	38692437	+	13	2067	43109	110792	ENSMUSG00000022295.8	ENSMUST00000022904.7	Atp6v1c1	Atp6v1c1-201	Known	Known	None	0.3499999940395355	None	None	None	None
m54284U_191107_221739/11731375/ccs	PacBio_Cortex_Rep1	mm10_ERCC_SIRV	chr17	24169433	24163866	-	3	1155	46622	120682	ENSMUSG00000024121.13	ENSMUST00000024932.11	Atp6v0c	Atp6v0c-201	Known	Known	None	0.05000000074505806	None	None	None	None
m54284U_191107_221739/122552936/ccs	PacBio_Cortex_Rep1	mm10_ERCC_SIRV	chr7	16387794	16327055	-	9	1879	20030	52259	ENSMUSG00000052833.9	ENSMUST00000094815.4	Sae1	Sae1-201	Known	Known	None	0.15000000596046448	None	None	None	None
m54284U_191109_043049/93719208/ccs	PacBio_Cortex_Rep2	mm10_ERCC_SIRV	chr6	29609641	29541614	-	24	3272	16587	187166	ENSMUSG00000012535.14	ENCODEMT000187166	Tnpo3	ENCODEMT000187166	Known	NIC	None	0.6499999761581421	None	None	None	None
m54284U_191109_043049/87032466/ccs	PacBio_Cortex_Rep2	mm10_ERCC_SIRV	chr9	25481616	25604109	+	8	2653	27088	70764	ENSMUSG00000036611.5	ENSMUST00000040677.5	Eepd1	Eepd1-201	Known	Known	None	0.25	None	None	None	None
m54284U_191213_120042/44762279/ccs	PacBio_Hippocampus_Rep2	mm10_ERCC_SIRV	chr11	20336084	20334835	-	1	1250	32400	85082	ENSMUSG00000078965.5	ENSMUST00000180654.1	Gm12033	Gm12033-201	Known	Known	None	0.949999988079071	None	None	None	None
m54284U_191212_053548/177341509/ccs	PacBio_Hippocampus_Rep1	mm10_ERCC_SIRV	chr19	6349747	6351887	+	1	1943	50064	187948	ENSMUSG00000024948.15	ENCODEMT000187948	Map4k2	ENCODEMT000187948	Known	Genomic	None	1.0	None	None	None	None
m54284U_191212_053548/89786722/ccs	PacBio_Hippocampus_Rep1	mm10_ERCC_SIRV	chr15	38661928	38692437	+	13	2067	43109	110792	ENSMUSG00000022295.8	ENSMUST00000022904.7	Atp6v1c1	Atp6v1c1-201	Known	Known	None	0.3499999940395355	None	None	None	None
m54284U_191109_043049/95421019/ccs	PacBio_Cortex_Rep2	mm10_ERCC_SIRV	chr1	38898053	38863875	-	7	3010	576	1268	ENSMUSG00000026080.13	ENSMUST00000027249.11	Chst10	Chst10-201	Known	Known	None	0.4000000059604645	None	None	None	None
m54284U_191213_120042/50398321/ccs	PacBio_Hippocampus_Rep2	mm10_ERCC_SIRV	chr3	57847504	57841905	-	3	1757	8010	21080	ENSMUSG00000027805.16	ENSMUST00000066882.9	Pfn2	Pfn2-201	Known	Known	None	0.30000001192092896	None	None	None	None
m54284U_191213_120042/107741250/ccs	PacBio_Hippocampus_Rep2	mm10_ERCC_SIRV	chrX	20662900	20682703	+	26	3593	51557	135066	ENSMUSG00000001924.15	ENSMUST00000001989.8	Uba1	Uba1-201	Known	Known	None	0.20000000298023224	None	None	None	None
m54284U_191213_120042/45745269/ccs	PacBio_Hippocampus_Rep2	mm10_ERCC_SIRV	chr11	20336084	20334835	-	1	1250	32400	85082	ENSMUSG00000078965.5	ENSMUST00000180654.1	Gm12033	Gm12033-201	Known	Known	None	0.949999988079071	None	None	None	None
m54284U_191109_043049/12320934/ccs	PacBio_Cortex_Rep2	mm10_ERCC_SIRV	chr13	34078006	34074283	-	4	1600	38382	99848	ENSMUSG00000058672.7	ENSMUST00000056427.9	Tubb2a	Tubb2a-201	Known	Known	None	0.25	None	None	None	None
m54284U_191109_043049/94766904/ccs	PacBio_Cortex_Rep2	mm10_ERCC_SIRV	chr6	29609616	29541614	-	24	3352	16587	43766	ENSMUSG00000012535.14	ENSMUST00000170350.7	Tnpo3	Tnpo3-207	Known	Known	None	0.6499999761581421	None	None	None	None
m54284U_191109_043049/27592542/ccs	PacBio_Cortex_Rep2	mm10_ERCC_SIRV	chr5	25705812	25689816	-	4	3338	13431	187914	ENSMUSG00000028933.11	ENCODEMT000187914	Xrcc2	ENCODEMT000187914	Known	NNC	None	0.44999998807907104	None	None	None	None
m54284U_191213_120042/75434736/ccs	PacBio_Hippocampus_Rep2	mm10_ERCC_SIRV	chr19	6349747	6351887	+	1	1943	50064	187948	ENSMUSG00000024948.15	ENCODEMT000187948	Map4k2	ENCODEMT000187948	Known	Genomic	None	1.0	None	None	None	None
m54284U_191212_053548/92209858/ccs	PacBio_Hippocampus_Rep1	mm10_ERCC_SIRV	chr15	38661928	38692443	+	13	2073	43109	110792	ENSMUSG00000022295.8	ENSMUST00000022904.7	Atp6v1c1	Atp6v1c1-201	Known	Known	None	0.25	None	None	None	None
m54284U_191107_221739/11732089/ccs	PacBio_Cortex_Rep1	mm10_ERCC_SIRV	chr17	24169445	24163866	-	3	1167	46622	120682	ENSMUSG00000024121.13	ENSMUST00000024932.11	Atp6v0c	Atp6v0c-201	Known	Known	None	0.05000000074505806	None	None	None	None
m54284U_191109_043049/89392472/ccs	PacBio_Cortex_Rep2	mm10_ERCC_SIRV	chr9	25481616	25604102	+	8	2646	27088	70764	ENSMUSG00000036611.5	ENSMUST00000040677.5	Eepd1	Eepd1-201	Known	Known	None	0.15000000596046448	None	None	None	None
m54284U_191213_120042/108527657/ccs	PacBio_Hippocampus_Rep2	mm10_ERCC_SIRV	chrX	20662900	20682702	+	26	3592	51557	135066	ENSMUSG00000001924.15	ENSMUST00000001989.8	Uba1	Uba1-201	Known	Known	None	0.20000000298023224	None	None	None	None
m54284U_191107_221739/122683495/ccs	PacBio_Cortex_Rep1	mm10_ERCC_SIRV	chr7	16387781	16327055	-	9	1866	20030	52259	ENSMUSG00000052833.9	ENSMUST00000094815.4	Sae1	Sae1-201	Known	Known	None	0.15000000596046448	None	None	None	None
m54284U_191109_043049/95553421/ccs	PacBio_Cortex_Rep2	mm10_ERCC_SIRV	chr6	29609849	29541614	-	23	3426	16587	43764	ENSMUSG00000012535.14	ENSMUST00000012679.14	Tnpo3	Tnpo3-201	Known	Known	None	0.6499999761581421	None	None	None	None
m54284U_191213_120042/47385226/ccs	PacBio_Hippocampus_Rep2	mm10_ERCC_SIRV	chr11	20336084	20334835	-	1	1250	32400	85082	ENSMUSG00000078965.5	ENSMUST00000180654.1	Gm12033	Gm12033-201	Known	Known	None	0.949999988079071	None	None	None	None
m54284U_191213_120042/153421581/ccs	PacBio_Hippocampus_Rep2	mm10_ERCC_SIRV	chr19	6349747	6351887	+	1	1943	50064	187948	ENSMUSG00000024948.15	ENCODEMT000187948	Map4k2	ENCODEMT000187948	Known	Genomic	None	1.0	None	None	None	None
m54284U_191109_043049/12715908/ccs	PacBio_Cortex_Rep2	mm10_ERCC_SIRV	chr13	34078008	34074283	-	4	1602	38382	99848	ENSMUSG00000058672.7	ENSMUST00000056427.9	Tubb2a	Tubb2a-201	Known	Known	None	0.25	None	None	None	None
m54284U_191212_053548/92604929/ccs	PacBio_Hippocampus_Rep1	mm10_ERCC_SIRV	chr15	38661928	38692437	+	13	2067	43109	110792	ENSMUSG00000022295.8	ENSMUST00000022904.7	Atp6v1c1	Atp6v1c1-201	Known	Known	None	0.3499999940395355	None	None	None	None
m54284U_191213_120042/50595133/ccs	PacBio_Hippocampus_Rep2	mm10_ERCC_SIRV	chr3	57847520	57841905	-	3	1773	8010	21080	ENSMUSG00000027805.16	ENSMUST00000066882.9	Pfn2	Pfn2-201	Known	Known	None	0.30000001192092896	None	None	None	None
m54284U_191213_120042/49480296/ccs	PacBio_Hippocampus_Rep2	mm10_ERCC_SIRV	chr11	20336084	20334835	-	1	1250	32400	85082	ENSMUSG00000078965.5	ENSMUST00000180654.1	Gm12033	Gm12033-201	Known	Known	None	0.949999988079071	None	None	None	None
m54284U_191213_120042/116130030/ccs	PacBio_Hippocampus_Rep2	mm10_ERCC_SIRV	chrX	20662900	20682705	+	26	3595	51557	135066	ENSMUSG00000001924.15	ENSMUST00000001989.8	Uba1	Uba1-201	Known	Known	None	0.15000000596046448	None	None	None	None
m54284U_191109_043049/27592588/ccs	PacBio_Cortex_Rep2	mm10_ERCC_SIRV	chr5	25705811	25689823	-	3	3222	13431	34963	ENSMUSG00000028933.11	ENSMUST00000030773.11	Xrcc2	Xrcc2-201	Known	Known	None	0.44999998807907104	None	None	None	None
m54284U_191107_221739/11798019/ccs	PacBio_Cortex_Rep1	mm10_ERCC_SIRV	chr17	24169393	24163866	-	3	1115	46622	120682	ENSMUSG00000024121.13	ENSMUST00000024932.11	Atp6v0c	Atp6v0c-201	Known	Known	None	0.05000000074505806	None	None	None	None
m54284U_191109_043049/96799462/ccs	PacBio_Cortex_Rep2	mm10_ERCC_SIRV	chr1	38898036	38863879	-	7	3117	576	187725	ENSMUSG00000026080.13	ENCODEMT000187725	Chst10	ENCODEMT000187725	Known	NNC	None	0.4000000059604645	None	None	None	None
m54284U_191109_043049/98304649/ccs	PacBio_Cortex_Rep2	mm10_ERCC_SIRV	chr6	29572630	29541614	-	15	1847	16587	187332	ENSMUSG00000012535.14	ENCODEMT000187332	Tnpo3	ENCODEMT000187332	Known	ISM	Suffix	0.6499999761581421	None	None	None	None
m54284U_191212_053548/94437800/ccs	PacBio_Hippocampus_Rep1	mm10_ERCC_SIRV	chr15	38661928	38692437	+	13	2067	43109	110792	ENSMUSG00000022295.8	ENSMUST00000022904.7	Atp6v1c1	Atp6v1c1-201	Known	Known	None	0.3499999940395355	None	None	None	None
m54284U_191107_221739/122880345/ccs	PacBio_Cortex_Rep1	mm10_ERCC_SIRV	chr7	16387809	16327055	-	9	1894	20030	52259	ENSMUSG00000052833.9	ENSMUST00000094815.4	Sae1	Sae1-201	Known	Known	None	0.15000000596046448	None	None	None	None
m54284U_191213_120042/49939870/ccs	PacBio_Hippocampus_Rep2	mm10_ERCC_SIRV	chr11	20336085	20334835	-	1	1251	32400	85082	ENSMUSG00000078965.5	ENSMUST00000180654.1	Gm12033	Gm12033-201	Known	Known	None	0.949999988079071	None	None	None	None
m54284U_191212_053548/119145556/ccs	PacBio_Hippocampus_Rep1	mm10_ERCC_SIRV	chr9	25481616	25604109	+	8	2653	27088	70764	ENSMUSG00000036611.5	ENSMUST00000040677.5	Eepd1	Eepd1-201	Known	Known	None	0.25	None	None	None	None
m54284U_191109_043049/12780057/ccs	PacBio_Cortex_Rep2	mm10_ERCC_SIRV	chr13	34078006	34074283	-	4	1600	38382	99848	ENSMUSG00000058672.7	ENSMUST00000056427.9	Tubb2a	Tubb2a-201	Known	Known	None	0.25	None	None	None	None
m54284U_191213_120042/116393997/ccs	PacBio_Hippocampus_Rep2	mm10_ERCC_SIRV	chrX	20662900	20682704	+	26	3594	51557	135066	ENSMUSG00000001924.15	ENSMUST00000001989.8	Uba1	Uba1-201	Known	Known	None	0.15000000596046448	None	None	None	None
m54284U_191109_043049/146866787/ccs	PacBio_Cortex_Rep2	mm10_ERCC_SIRV	chr19	6350044	6351892	+	3	1695	50064	131112	ENSMUSG00000024948.15	ENSMUST00000140098.1	Map4k2	Map4k2-212	Known	Known	None	0.8999999761581421	None	None	None	None
m54284U_191213_120042/51119290/ccs	PacBio_Hippocampus_Rep2	mm10_ERCC_SIRV	chr11	20336084	20334835	-	1	1250	32400	85082	ENSMUSG00000078965.5	ENSMUST00000180654.1	Gm12033	Gm12033-201	Known	Known	None	0.949999988079071	None	None	None	None
m54284U_191213_120042/50595672/ccs	PacBio_Hippocampus_Rep2	mm10_ERCC_SIRV	chr3	57847504	57841905	-	3	1757	8010	21080	ENSMUSG00000027805.16	ENSMUST00000066882.9	Pfn2	Pfn2-201	Known	Known	None	0.30000001192092896	None	None	None	None
m54284U_191107_221739/12125864/ccs	PacBio_Cortex_Rep1	mm10_ERCC_SIRV	chr17	24169445	24163866	-	3	1167	46622	120682	ENSMUSG00000024121.13	ENSMUST00000024932.11	Atp6v0c	Atp6v0c-201	Known	Known	None	0.05000000074505806	None	None	None	None
m54284U_191212_053548/95617787/ccs	PacBio_Hippocampus_Rep1	mm10_ERCC_SIRV	chr15	38661958	38692204	+	11	1596	43109	186980	ENSMUSG00000022295.8	ENCODEMT000186980	Atp6v1c1	ENCODEMT000186980	Known	NIC	None	0.10000000149011612	None	None	None	None
m54284U_191109_043049/73599289/ccs	PacBio_Cortex_Rep2	mm10_ERCC_SIRV	chr5	25705830	25689823	-	3	3241	13431	34963	ENSMUSG00000028933.11	ENSMUST00000030773.11	Xrcc2	Xrcc2-201	Known	Known	None	0.44999998807907104	None	None	None	None
m54284U_191109_043049/99879175/ccs	PacBio_Cortex_Rep2	mm10_ERCC_SIRV	chr6	29609614	29541614	-	23	3191	16587	43764	ENSMUSG00000012535.14	ENSMUST00000012679.14	Tnpo3	Tnpo3-201	Known	Known	None	0.6499999761581421	None	None	None	None
m54284U_191213_120042/52167532/ccs	PacBio_Hippocampus_Rep2	mm10_ERCC_SIRV	chr11	20336084	20334835	-	1	1250	32400	85082	ENSMUSG00000078965.5	ENSMUST00000180654.1	Gm12033	Gm12033-201	Known	Known	None	0.949999988079071	None	None	None	None
m54284U_191107_221739/123273449/ccs	PacBio_Cortex_Rep1	mm10_ERCC_SIRV	chr7	16387835	16327055	-	9	1920	20030	52259	ENSMUSG00000052833.9	ENSMUST00000094815.4	Sae1	Sae1-201	Known	Known	None	0.15000000596046448	None	None	None	None
m54284U_191212_053548/100009721/ccs	PacBio_Hippocampus_Rep1	mm10_ERCC_SIRV	chr19	6349878	6351887	+	1	1812	50064	187948	ENSMUSG00000024948.15	ENCODEMT000187948	Map4k2	ENCODEMT000187948	Known	Genomic	None	1.0	None	None	None	None
m54284U_191213_120042/117573221/ccs	PacBio_Hippocampus_Rep2	mm10_ERCC_SIRV	chrX	20662900	20682704	+	26	3586	51557	135066	ENSMUSG00000001924.15	ENSMUST00000001989.8	Uba1	Uba1-201	Known	Known	None	0.15000000596046448	None	None	None	None
m54284U_191109_043049/13765053/ccs	PacBio_Cortex_Rep2	mm10_ERCC_SIRV	chr13	34078006	34074283	-	4	1600	38382	99848	ENSMUSG00000058672.7	ENSMUST00000056427.9	Tubb2a	Tubb2a-201	Known	Known	None	0.25	None	None	None	None
m54284U_191109_043049/97321760/ccs	PacBio_Cortex_Rep2	mm10_ERCC_SIRV	chr1	38898102	38863875	-	7	3059	576	1268	ENSMUSG00000026080.13	ENSMUST00000027249.11	Chst10	Chst10-201	Known	Known	None	0.4000000059604645	None	None	None	None
m54284U_191212_053548/171772484/ccs	PacBio_Hippocampus_Rep1	mm10_ERCC_SIRV	chr9	25481616	25604067	+	8	2611	27088	70764	ENSMUSG00000036611.5	ENSMUST00000040677.5	Eepd1	Eepd1-201	Known	Known	None	0.800000011920929	None	None	None	None
m54284U_191212_053548/109971610/ccs	PacBio_Hippocampus_Rep1	mm10_ERCC_SIRV	chr15	38661928	38692196	+	13	1826	43109	110792	ENSMUSG00000022295.8	ENSMUST00000022904.7	Atp6v1c1	Atp6v1c1-201	Known	Known	None	0.10000000149011612	None	None	None	None
m54284U_191212_053548/124324413/ccs	PacBio_Hippocampus_Rep1	mm10_ERCC_SIRV	chr19	6350332	6351885	+	1	1356	50064	187948	ENSMUSG00000024948.15	ENCODEMT000187948	Map4k2	ENCODEMT000187948	Known	Genomic	None	0.8999999761581421	None	None	None	None
m54284U_191213_120042/53349029/ccs	PacBio_Hippocampus_Rep2	mm10_ERCC_SIRV	chr11	20336085	20334835	-	1	1251	32400	85082	ENSMUSG00000078965.5	ENSMUST00000180654.1	Gm12033	Gm12033-201	Known	Known	None	0.949999988079071	None	None	None	None
m54284U_191107_221739/12321449/ccs	PacBio_Cortex_Rep1	mm10_ERCC_SIRV	chr17	24169437	24163866	-	3	1159	46622	120682	ENSMUSG00000024121.13	ENSMUST00000024932.11	Atp6v0c	Atp6v0c-201	Known	Known	None	0.05000000074505806	None	None	None	None
m54284U_191213_120042/50661708/ccs	PacBio_Hippocampus_Rep2	mm10_ERCC_SIRV	chr3	57847519	57841905	-	3	1772	8010	21080	ENSMUSG00000027805.16	ENSMUST00000066882.9	Pfn2	Pfn2-201	Known	Known	None	0.30000001192092896	None	None	None	None
m54284U_191213_120042/118819650/ccs	PacBio_Hippocampus_Rep2	mm10_ERCC_SIRV	chrX	20662900	20682703	+	26	3593	51557	135066	ENSMUSG00000001924.15	ENSMUST00000001989.8	Uba1	Uba1-201	Known	Known	None	0.20000000298023224	None	None	None	None
m54284U_191213_120042/31261046/ccs	PacBio_Hippocampus_Rep2	mm10_ERCC_SIRV	chr9	25481616	25604109	+	8	2653	27088	70764	ENSMUSG00000036611.5	ENSMUST00000040677.5	Eepd1	Eepd1-201	Known	Known	None	0.25	None	None	None	None
m54284U_191213_120042/56035418/ccs	PacBio_Hippocampus_Rep2	mm10_ERCC_SIRV	chr11	20336085	20334835	-	1	1251	32400	85082	ENSMUSG00000078965.5	ENSMUST00000180654.1	Gm12033	Gm12033-201	Known	Known	None	0.949999988079071	None	None	None	None
m54284U_191109_043049/14354918/ccs	PacBio_Cortex_Rep2	mm10_ERCC_SIRV	chr13	34078007	34074283	-	4	1601	38382	99848	ENSMUSG00000058672.7	ENSMUST00000056427.9	Tubb2a	Tubb2a-201	Known	Known	None	0.25	None	None	None	None
m54284U_191212_053548/111413240/ccs	PacBio_Hippocampus_Rep1	mm10_ERCC_SIRV	chr15	38661928	38692444	+	13	2074	43109	110792	ENSMUSG00000022295.8	ENSMUST00000022904.7	Atp6v1c1	Atp6v1c1-201	Known	Known	None	0.20000000298023224	None	None	None	None
m54284U_191109_043049/101321288/ccs	PacBio_Cortex_Rep2	mm10_ERCC_SIRV	chr6	29571078	29541614	-	14	1747	16587	187950	ENSMUSG00000012535.14	ENCODEMT000187950	Tnpo3	ENCODEMT000187950	Known	ISM	Suffix	0.6499999761581421	None	None	None	None
m54284U_191213_120042/120916112/ccs	PacBio_Hippocampus_Rep2	mm10_ERCC_SIRV	chrX	20662900	20682705	+	26	3595	51557	135066	ENSMUSG00000001924.15	ENSMUST00000001989.8	Uba1	Uba1-201	Known	Known	None	0.15000000596046448	None	None	None	None
m54284U_191107_221739/123602633/ccs	PacBio_Cortex_Rep1	mm10_ERCC_SIRV	chr7	16378516	16327052	-	8	1706	20030	186113	ENSMUSG00000052833.9	ENCODEMT000186113	Sae1	ENCODEMT000186113	Known	ISM	Suffix	0.15000000596046448	None	None	None	None
m54284U_191109_043049/89326413/ccs	PacBio_Cortex_Rep2	mm10_ERCC_SIRV	chr5	25705786	25689817	-	4	3632	13431	187869	ENSMUSG00000028933.11	ENCODEMT000187869	Xrcc2	ENCODEMT000187869	Known	NNC	None	0.44999998807907104	None	None	None	None
m54284U_191213_120042/56100445/ccs	PacBio_Hippocampus_Rep2	mm10_ERCC_SIRV	chr11	20336085	20334835	-	1	1251	32400	85082	ENSMUSG00000078965.5	ENSMUST00000180654.1	Gm12033	Gm12033-201	Known	Known	None	0.949999988079071	None	None	None	None
m54284U_191109_043049/97584744/ccs	PacBio_Cortex_Rep2	mm10_ERCC_SIRV	chr1	38898132	38863875	-	7	3089	576	1268	ENSMUSG00000026080.13	ENSMUST00000027249.11	Chst10	Chst10-201	Known	Known	None	0.4000000059604645	None	None	None	None
m54284U_191213_120042/56558591/ccs	PacBio_Hippocampus_Rep2	mm10_ERCC_SIRV	chr11	20336086	20334835	-	1	1252	32400	85082	ENSMUSG00000078965.5	ENSMUST00000180654.1	Gm12033	Gm12033-201	Known	Known	None	0.949999988079071	None	None	None	None
m54284U_191107_221739/12520261/ccs	PacBio_Cortex_Rep1	mm10_ERCC_SIRV	chr17	24169394	24163866	-	3	1116	46622	120682	ENSMUSG00000024121.13	ENSMUST00000024932.11	Atp6v0c	Atp6v0c-201	Known	Known	None	0.05000000074505806	None	None	None	None
m54284U_191109_043049/14419171/ccs	PacBio_Cortex_Rep2	mm10_ERCC_SIRV	chr13	34078006	34074283	-	4	1600	38382	99848	ENSMUSG00000058672.7	ENSMUST00000056427.9	Tubb2a	Tubb2a-201	Known	Known	None	0.25	None	None	None	None
m54284U_191213_120042/41748954/ccs	PacBio_Hippocampus_Rep2	mm10_ERCC_SIRV	chr9	25481565	25604148	+	7	2535	27088	187846	ENSMUSG00000036611.5	ENCODEMT000187846	Eepd1	ENCODEMT000187846	Known	NIC	None	0.15000000596046448	None	None	None	None
m54284U_191213_120042/51249165/ccs	PacBio_Hippocampus_Rep2	mm10_ERCC_SIRV	chr3	57847505	57841905	-	3	1758	8010	21080	ENSMUSG00000027805.16	ENSMUST00000066882.9	Pfn2	Pfn2-201	Known	Known	None	0.30000001192092896	None	None	None	None
m54284U_191109_043049/91621258/ccs	PacBio_Cortex_Rep2	mm10_ERCC_SIRV	chr19	6351183	6355614	+	8	2796	50064	187951	ENSMUSG00000024948.15	ENCODEMT000187951	Map4k2	ENCODEMT000187951	Known	ISM	Suffix	0.20000000298023224	None	None	None	None
m54284U_191213_120042/121570686/ccs	PacBio_Hippocampus_Rep2	mm10_ERCC_SIRV	chrX	20662900	20682703	+	26	3593	51557	135066	ENSMUSG00000001924.15	ENSMUST00000001989.8	Uba1	Uba1-201	Known	Known	None	0.20000000298023224	None	None	None	None
m54284U_191212_053548/111937572/ccs	PacBio_Hippocampus_Rep1	mm10_ERCC_SIRV	chr15	38661928	38692443	+	13	2073	43109	110792	ENSMUSG00000022295.8	ENSMUST00000022904.7	Atp6v1c1	Atp6v1c1-201	Known	Known	None	0.25	None	None	None	None
m54284U_191213_120042/124127161/ccs	PacBio_Hippocampus_Rep2	mm10_ERCC_SIRV	chrX	20662900	20682701	+	26	3591	51557	135066	ENSMUSG00000001924.15	ENSMUST00000001989.8	Uba1	Uba1-201	Known	Known	None	0.20000000298023224	None	None	None	None
m54284U_191109_043049/14616525/ccs	PacBio_Cortex_Rep2	mm10_ERCC_SIRV	chr13	34078006	34074283	-	4	1600	38382	99848	ENSMUSG00000058672.7	ENSMUST00000056427.9	Tubb2a	Tubb2a-201	Known	Known	None	0.25	None	None	None	None
m54284U_191109_043049/100207303/ccs	PacBio_Cortex_Rep2	mm10_ERCC_SIRV	chr5	25705810	25689823	-	3	3221	13431	34963	ENSMUSG00000028933.11	ENSMUST00000030773.11	Xrcc2	Xrcc2-201	Known	Known	None	0.44999998807907104	None	None	None	None
m54284U_191109_043049/97910884/ccs	PacBio_Cortex_Rep2	mm10_ERCC_SIRV	chr1	38897915	38863875	-	7	2872	576	1268	ENSMUSG00000026080.13	ENSMUST00000027249.11	Chst10	Chst10-201	Known	Known	None	0.4000000059604645	None	None	None	None
m54284U_191213_120042/56820683/ccs	PacBio_Hippocampus_Rep2	mm10_ERCC_SIRV	chr11	20336084	20334835	-	1	1250	32400	85082	ENSMUSG00000078965.5	ENSMUST00000180654.1	Gm12033	Gm12033-201	Known	Known	None	0.949999988079071	None	None	None	None
m54284U_191107_221739/126289233/ccs	PacBio_Cortex_Rep1	mm10_ERCC_SIRV	chr7	16387818	16327055	-	9	1903	20030	52259	ENSMUSG00000052833.9	ENSMUST00000094815.4	Sae1	Sae1-201	Known	Known	None	0.15000000596046448	None	None	None	None
m54284U_191107_221739/12910693/ccs	PacBio_Cortex_Rep1	mm10_ERCC_SIRV	chr17	24169430	24163866	-	3	1152	46622	120682	ENSMUSG00000024121.13	ENSMUST00000024932.11	Atp6v0c	Atp6v0c-201	Known	Known	None	0.05000000074505806	None	None	None	None
m54284U_191212_053548/112789009/ccs	PacBio_Hippocampus_Rep1	mm10_ERCC_SIRV	chr15	38661928	38692390	+	13	2020	43109	110792	ENSMUSG00000022295.8	ENSMUST00000022904.7	Atp6v1c1	Atp6v1c1-201	Known	Known	None	0.4000000059604645	None	None	None	None
m54284U_191109_043049/102500295/ccs	PacBio_Cortex_Rep2	mm10_ERCC_SIRV	chr6	29609616	29541614	-	23	3193	16587	43764	ENSMUSG00000012535.14	ENSMUST00000012679.14	Tnpo3	Tnpo3-201	Known	Known	None	0.6499999761581421	None	None	None	None
m54284U_191213_120042/57542384/ccs	PacBio_Hippocampus_Rep2	mm10_ERCC_SIRV	chr11	20336077	20334835	-	1	1243	32400	85082	ENSMUSG00000078965.5	ENSMUST00000180654.1	Gm12033	Gm12033-201	Known	Known	None	0.949999988079071	None	None	None	None
m54284U_191213_120042/51250098/ccs	PacBio_Hippocampus_Rep2	mm10_ERCC_SIRV	chr3	57847519	57841905	-	3	1772	8010	21080	ENSMUSG00000027805.16	ENSMUST00000066882.9	Pfn2	Pfn2-201	Known	Known	None	0.30000001192092896	None	None	None	None
m54284U_191107_221739/115869289/ccs	PacBio_Cortex_Rep1	mm10_ERCC_SIRV	chr9	25481618	25604064	+	8	2606	27088	70764	ENSMUSG00000036611.5	ENSMUST00000040677.5	Eepd1	Eepd1-201	Known	Known	None	0.699999988079071	None	None	None	None
m54284U_191213_120042/131992127/ccs	PacBio_Hippocampus_Rep2	mm10_ERCC_SIRV	chrX	20662900	20682701	+	26	3591	51557	135066	ENSMUSG00000001924.15	ENSMUST00000001989.8	Uba1	Uba1-201	Known	Known	None	0.20000000298023224	None	None	None	None
m54284U_191212_053548/120980464/ccs	PacBio_Hippocampus_Rep1	mm10_ERCC_SIRV	chr15	38661928	38692437	+	13	2067	43109	110792	ENSMUSG00000022295.8	ENSMUST00000022904.7	Atp6v1c1	Atp6v1c1-201	Known	Known	None	0.3499999940395355	None	None	None	None
m54284U_191107_221739/126551946/ccs	PacBio_Cortex_Rep1	mm10_ERCC_SIRV	chr7	16387791	16327055	-	9	1876	20030	52259	ENSMUSG00000052833.9	ENSMUST00000094815.4	Sae1	Sae1-201	Known	Known	None	0.15000000596046448	None	None	None	None
m54284U_191109_043049/100600567/ccs	PacBio_Cortex_Rep2	mm10_ERCC_SIRV	chr1	38865488	38863876	-	1	1783	576	187800	ENSMUSG00000026080.13	ENCODEMT000187800	Chst10	ENCODEMT000187800	Known	Genomic	None	0.4000000059604645	None	None	None	None
m54284U_191109_043049/15139489/ccs	PacBio_Cortex_Rep2	mm10_ERCC_SIRV	chr13	34078005	34074283	-	4	1599	38382	99848	ENSMUSG00000058672.7	ENSMUST00000056427.9	Tubb2a	Tubb2a-201	Known	Known	None	0.25	None	None	None	None
m54284U_191213_120042/59704959/ccs	PacBio_Hippocampus_Rep2	mm10_ERCC_SIRV	chr11	20336084	20334835	-	1	1250	32400	85082	ENSMUSG00000078965.5	ENSMUST00000180654.1	Gm12033	Gm12033-201	Known	Known	None	0.949999988079071	None	None	None	None
m54284U_191213_120042/134546984/ccs	PacBio_Hippocampus_Rep2	mm10_ERCC_SIRV	chrX	20662900	20682703	+	26	3593	51557	135066	ENSMUSG00000001924.15	ENSMUST00000001989.8	Uba1	Uba1-201	Known	Known	None	0.20000000298023224	None	None	None	None
m54284U_191109_043049/105777954/ccs	PacBio_Cortex_Rep2	mm10_ERCC_SIRV	chr6	29609819	29541614	-	24	3570	16587	187356	ENSMUSG00000012535.14	ENCODEMT000187356	Tnpo3	ENCODEMT000187356	Known	NIC	None	0.6499999761581421	None	None	None	None
m54284U_191212_053548/121636615/ccs	PacBio_Hippocampus_Rep1	mm10_ERCC_SIRV	chr15	38661928	38692437	+	13	2067	43109	110792	ENSMUSG00000022295.8	ENSMUST00000022904.7	Atp6v1c1	Atp6v1c1-201	Known	Known	None	0.3499999940395355	None	None	None	None
m54284U_191107_221739/12976831/ccs	PacBio_Cortex_Rep1	mm10_ERCC_SIRV	chr17	24169432	24163866	-	3	1154	46622	120682	ENSMUSG00000024121.13	ENSMUST00000024932.11	Atp6v0c	Atp6v0c-201	Known	Known	None	0.05000000074505806	None	None	None	None
m54284U_191109_043049/100401478/ccs	PacBio_Cortex_Rep2	mm10_ERCC_SIRV	chr5	25705787	25689823	-	3	3198	13431	34963	ENSMUSG00000028933.11	ENSMUST00000030773.11	Xrcc2	Xrcc2-201	Known	Known	None	0.44999998807907104	None	None	None	None
m54284U_191213_120042/59900108/ccs	PacBio_Hippocampus_Rep2	mm10_ERCC_SIRV	chr11	20336084	20334835	-	1	1250	32400	85082	ENSMUSG00000078965.5	ENSMUST00000180654.1	Gm12033	Gm12033-201	Known	Known	None	0.949999988079071	None	None	None	None
m54284U_191212_053548/101057175/ccs	PacBio_Hippocampus_Rep1	mm10_ERCC_SIRV	chr9	25481618	25604109	+	8	2651	27088	70764	ENSMUSG00000036611.5	ENSMUST00000040677.5	Eepd1	Eepd1-201	Known	Known	None	0.25	None	None	None	None
m54284U_191109_043049/15271827/ccs	PacBio_Cortex_Rep2	mm10_ERCC_SIRV	chr13	34078006	34074283	-	4	1600	38382	99848	ENSMUSG00000058672.7	ENSMUST00000056427.9	Tubb2a	Tubb2a-201	Known	Known	None	0.25	None	None	None	None
m54284U_191213_120042/137431664/ccs	PacBio_Hippocampus_Rep2	mm10_ERCC_SIRV	chrX	20662900	20682701	+	26	3591	51557	135066	ENSMUSG00000001924.15	ENSMUST00000001989.8	Uba1	Uba1-201	Known	Known	None	0.20000000298023224	None	None	None	None
m54284U_191109_043049/110691333/ccs	PacBio_Cortex_Rep2	mm10_ERCC_SIRV	chr6	29609614	29541614	-	23	3191	16587	43764	ENSMUSG00000012535.14	ENSMUST00000012679.14	Tnpo3	Tnpo3-201	Known	Known	None	0.6499999761581421	None	None	None	None
m54284U_191107_221739/13042259/ccs	PacBio_Cortex_Rep1	mm10_ERCC_SIRV	chr17	24164663	24163868	-	1	696	46622	187817	ENSMUSG00000024121.13	ENCODEMT000187817	Atp6v0c	ENCODEMT000187817	Known	Genomic	None	0.05000000074505806	None	None	None	None
m54284U_191213_120042/51251579/ccs	PacBio_Hippocampus_Rep2	mm10_ERCC_SIRV	chr3	57847520	57841905	-	3	1773	8010	21080	ENSMUSG00000027805.16	ENSMUST00000066882.9	Pfn2	Pfn2-201	Known	Known	None	0.30000001192092896	None	None	None	None
m54284U_191109_043049/51710216/ccs	PacBio_Cortex_Rep2	mm10_ERCC_SIRV	chr19	6351351	6355617	+	7	2707	50064	187952	ENSMUSG00000024948.15	ENCODEMT000187952	Map4k2	ENCODEMT000187952	Known	ISM	Suffix	0.20000000298023224	None	None	None	None
m54284U_191107_221739/127142533/ccs	PacBio_Cortex_Rep1	mm10_ERCC_SIRV	chr7	16387820	16327055	-	9	1905	20030	52259	ENSMUSG00000052833.9	ENSMUST00000094815.4	Sae1	Sae1-201	Known	Known	None	0.15000000596046448	None	None	None	None
m54284U_191213_120042/61538731/ccs	PacBio_Hippocampus_Rep2	mm10_ERCC_SIRV	chr11	20336074	20334835	-	1	1240	32400	85082	ENSMUSG00000078965.5	ENSMUST00000180654.1	Gm12033	Gm12033-201	Known	Known	None	0.949999988079071	None	None	None	None
m54284U_191109_043049/101057317/ccs	PacBio_Cortex_Rep2	mm10_ERCC_SIRV	chr1	38898031	38863875	-	7	2988	576	1268	ENSMUSG00000026080.13	ENSMUST00000027249.11	Chst10	Chst10-201	Known	Known	None	0.4000000059604645	None	None	None	None
m54284U_191213_120042/138281109/ccs	PacBio_Hippocampus_Rep2	mm10_ERCC_SIRV	chrX	20662900	20682704	+	26	3594	51557	135066	ENSMUSG00000001924.15	ENSMUST00000001989.8	Uba1	Uba1-201	Known	Known	None	0.15000000596046448	None	None	None	None
m54284U_191212_053548/123601138/ccs	PacBio_Hippocampus_Rep1	mm10_ERCC_SIRV	chr15	38661928	38691946	+	13	1576	43109	110792	ENSMUSG00000022295.8	ENSMUST00000022904.7	Atp6v1c1	Atp6v1c1-201	Known	Known	None	0.25	None	None	None	None
m54284U_191212_053548/109840776/ccs	PacBio_Hippocampus_Rep1	mm10_ERCC_SIRV	chr9	25481618	25604090	+	8	2632	27088	70764	ENSMUSG00000036611.5	ENSMUST00000040677.5	Eepd1	Eepd1-201	Known	Known	None	0.20000000298023224	None	None	None	None
m54284U_191109_043049/119408092/ccs	PacBio_Cortex_Rep2	mm10_ERCC_SIRV	chr5	25705811	25689823	-	3	3222	13431	34963	ENSMUSG00000028933.11	ENSMUST00000030773.11	Xrcc2	Xrcc2-201	Known	Known	None	0.44999998807907104	None	None	None	None
m54284U_191109_043049/15466793/ccs	PacBio_Cortex_Rep2	mm10_ERCC_SIRV	chr13	34078006	34074283	-	4	1600	38382	99848	ENSMUSG00000058672.7	ENSMUST00000056427.9	Tubb2a	Tubb2a-201	Known	Known	None	0.25	None	None	None	None
m54284U_191109_043049/117702921/ccs	PacBio_Cortex_Rep2	mm10_ERCC_SIRV	chr6	29609821	29541614	-	23	3398	16587	43764	ENSMUSG00000012535.14	ENSMUST00000012679.14	Tnpo3	Tnpo3-201	Known	Known	None	0.6499999761581421	None	None	None	None
m54284U_191213_120042/64488573/ccs	PacBio_Hippocampus_Rep2	mm10_ERCC_SIRV	chr11	20336037	20334835	-	1	1203	32400	85082	ENSMUSG00000078965.5	ENSMUST00000180654.1	Gm12033	Gm12033-201	Known	Known	None	0.949999988079071	None	None	None	None
m54284U_191107_221739/128319888/ccs	PacBio_Cortex_Rep1	mm10_ERCC_SIRV	chr7	16387796	16327055	-	9	1881	20030	52259	ENSMUSG00000052833.9	ENSMUST00000094815.4	Sae1	Sae1-201	Known	Known	None	0.15000000596046448	None	None	None	None
m54284U_191213_120042/51317340/ccs	PacBio_Hippocampus_Rep2	mm10_ERCC_SIRV	chr3	57847744	57841905	-	3	1997	8010	21080	ENSMUSG00000027805.16	ENSMUST00000066882.9	Pfn2	Pfn2-201	Known	Known	None	0.30000001192092896	None	None	None	None
m54284U_191212_053548/128516195/ccs	PacBio_Hippocampus_Rep1	mm10_ERCC_SIRV	chr15	38661928	38692437	+	13	2067	43109	110792	ENSMUSG00000022295.8	ENSMUST00000022904.7	Atp6v1c1	Atp6v1c1-201	Known	Known	None	0.3499999940395355	None	None	None	None
m54284U_191213_120042/145426281/ccs	PacBio_Hippocampus_Rep2	mm10_ERCC_SIRV	chrX	20662900	20682701	+	26	3591	51557	135066	ENSMUSG00000001924.15	ENSMUST00000001989.8	Uba1	Uba1-201	Known	Known	None	0.20000000298023224	None	None	None	None
m54284U_191109_043049/119866574/ccs	PacBio_Cortex_Rep2	mm10_ERCC_SIRV	chr6	29609537	29541614	-	23	3114	16587	43764	ENSMUSG00000012535.14	ENSMUST00000012679.14	Tnpo3	Tnpo3-201	Known	Known	None	0.6499999761581421	None	None	None	None
m54284U_191109_043049/102434242/ccs	PacBio_Cortex_Rep2	mm10_ERCC_SIRV	chr1	38898154	38863875	-	7	3111	576	1268	ENSMUSG00000026080.13	ENSMUST00000027249.11	Chst10	Chst10-201	Known	Known	None	0.4000000059604645	None	None	None	None
m54284U_191213_120042/65406934/ccs	PacBio_Hippocampus_Rep2	mm10_ERCC_SIRV	chr11	20336085	20334835	-	1	1251	32400	85082	ENSMUSG00000078965.5	ENSMUST00000180654.1	Gm12033	Gm12033-201	Known	Known	None	0.949999988079071	None	None	None	None
m54284U_191109_043049/15729193/ccs	PacBio_Cortex_Rep2	mm10_ERCC_SIRV	chr13	34078006	34074283	-	4	1600	38382	99848	ENSMUSG00000058672.7	ENSMUST00000056427.9	Tubb2a	Tubb2a-201	Known	Known	None	0.25	None	None	None	None
m54284U_191107_221739/13173763/ccs	PacBio_Cortex_Rep1	mm10_ERCC_SIRV	chr17	24169394	24163866	-	3	1116	46622	120682	ENSMUSG00000024121.13	ENSMUST00000024932.11	Atp6v0c	Atp6v0c-201	Known	Known	None	0.05000000074505806	None	None	None	None
m54284U_191213_120042/66650800/ccs	PacBio_Hippocampus_Rep2	mm10_ERCC_SIRV	chr11	20336084	20334835	-	1	1250	32400	85082	ENSMUSG00000078965.5	ENSMUST00000180654.1	Gm12033	Gm12033-201	Known	Known	None	0.949999988079071	None	None	None	None
m54284U_191213_120042/149029010/ccs	PacBio_Hippocampus_Rep2	mm10_ERCC_SIRV	chrX	20662900	20682702	+	26	3592	51557	135066	ENSMUSG00000001924.15	ENSMUST00000001989.8	Uba1	Uba1-201	Known	Known	None	0.20000000298023224	None	None	None	None
m54284U_191107_221739/128583227/ccs	PacBio_Cortex_Rep1	mm10_ERCC_SIRV	chr7	16387813	16327055	-	9	1898	20030	52259	ENSMUSG00000052833.9	ENSMUST00000094815.4	Sae1	Sae1-201	Known	Known	None	0.15000000596046448	None	None	None	None
m54284U_191212_053548/134152579/ccs	PacBio_Hippocampus_Rep1	mm10_ERCC_SIRV	chr15	38661928	38692198	+	13	1828	43109	110792	ENSMUSG00000022295.8	ENSMUST00000022904.7	Atp6v1c1	Atp6v1c1-201	Known	Known	None	0.10000000149011612	None	None	None	None
m54284U_191109_043049/124781527/ccs	PacBio_Cortex_Rep2	mm10_ERCC_SIRV	chr6	29609610	29541614	-	25	3402	16587	187148	ENSMUSG00000012535.14	ENCODEMT000187148	Tnpo3	ENCODEMT000187148	Known	NNC	None	0.6499999761581421	None	None	None	None
m54284U_191107_221739/179242884/ccs	PacBio_Cortex_Rep1	mm10_ERCC_SIRV	chr9	25481619	25604106	+	8	2647	27088	70764	ENSMUSG00000036611.5	ENSMUST00000040677.5	Eepd1	Eepd1-201	Known	Known	None	0.25	None	None	None	None
m54284U_191107_221739/70911690/ccs	PacBio_Cortex_Rep1	mm10_ERCC_SIRV	chr19	6351495	6353868	+	6	892	50064	187953	ENSMUSG00000024948.15	ENCODEMT000187953	Map4k2	ENCODEMT000187953	Known	ISM	Suffix	0.20000000298023224	None	None	None	None
m54284U_191109_043049/171576125/ccs	PacBio_Cortex_Rep2	mm10_ERCC_SIRV	chr5	25705772	25689823	-	3	3183	13431	34963	ENSMUSG00000028933.11	ENSMUST00000030773.11	Xrcc2	Xrcc2-201	Known	Known	None	0.44999998807907104	None	None	None	None
m54284U_191213_120042/68028271/ccs	PacBio_Hippocampus_Rep2	mm10_ERCC_SIRV	chr11	20336085	20334835	-	1	1251	32400	85082	ENSMUSG00000078965.5	ENSMUST00000180654.1	Gm12033	Gm12033-201	Known	Known	None	0.949999988079071	None	None	None	None
m54284U_191109_043049/103220686/ccs	PacBio_Cortex_Rep2	mm10_ERCC_SIRV	chr1	38898148	38863875	-	7	3105	576	1268	ENSMUSG00000026080.13	ENSMUST00000027249.11	Chst10	Chst10-201	Known	Known	None	0.4000000059604645	None	None	None	None
m54284U_191213_120042/51380427/ccs	PacBio_Hippocampus_Rep2	mm10_ERCC_SIRV	chr3	57847510	57841905	-	3	1763	8010	21080	ENSMUSG00000027805.16	ENSMUST00000066882.9	Pfn2	Pfn2-201	Known	Known	None	0.30000001192092896	None	None	None	None
m54284U_191109_043049/16909823/ccs	PacBio_Cortex_Rep2	mm10_ERCC_SIRV	chr13	34078006	34074283	-	4	1600	38382	99848	ENSMUSG00000058672.7	ENSMUST00000056427.9	Tubb2a	Tubb2a-201	Known	Known	None	0.25	None	None	None	None
m54284U_191213_120042/150930766/ccs	PacBio_Hippocampus_Rep2	mm10_ERCC_SIRV	chrX	20662900	20682703	+	26	3593	51557	135066	ENSMUSG00000001924.15	ENSMUST00000001989.8	Uba1	Uba1-201	Known	Known	None	0.20000000298023224	None	None	None	None
m54284U_191212_053548/136448139/ccs	PacBio_Hippocampus_Rep1	mm10_ERCC_SIRV	chr15	38661928	38692437	+	13	2067	43109	110792	ENSMUSG00000022295.8	ENSMUST00000022904.7	Atp6v1c1	Atp6v1c1-201	Known	Known	None	0.3499999940395355	None	None	None	None
m54284U_191107_221739/13567943/ccs	PacBio_Cortex_Rep1	mm10_ERCC_SIRV	chr17	24169393	24163866	-	3	1115	46622	120682	ENSMUSG00000024121.13	ENSMUST00000024932.11	Atp6v0c	Atp6v0c-201	Known	Known	None	0.05000000074505806	None	None	None	None
m54284U_191213_120042/68814568/ccs	PacBio_Hippocampus_Rep2	mm10_ERCC_SIRV	chr11	20336084	20334835	-	1	1250	32400	85082	ENSMUSG00000078965.5	ENSMUST00000180654.1	Gm12033	Gm12033-201	Known	Known	None	0.949999988079071	None	None	None	None
m54284U_191107_221739/128583790/ccs	PacBio_Cortex_Rep1	mm10_ERCC_SIRV	chr7	16387806	16327055	-	9	1891	20030	52259	ENSMUSG00000052833.9	ENSMUST00000094815.4	Sae1	Sae1-201	Known	Known	None	0.15000000596046448	None	None	None	None
m54284U_191109_043049/126682058/ccs	PacBio_Cortex_Rep2	mm10_ERCC_SIRV	chr6	29609842	29541614	-	23	3419	16587	43764	ENSMUSG00000012535.14	ENSMUST00000012679.14	Tnpo3	Tnpo3-201	Known	Known	None	0.6499999761581421	None	None	None	None
m54284U_191213_120042/154141293/ccs	PacBio_Hippocampus_Rep2	mm10_ERCC_SIRV	chrX	20662900	20682705	+	26	3595	51557	135066	ENSMUSG00000001924.15	ENSMUST00000001989.8	Uba1	Uba1-201	Known	Known	None	0.15000000596046448	None	None	None	None
m54284U_191109_043049/103613547/ccs	PacBio_Cortex_Rep2	mm10_ERCC_SIRV	chr1	38898064	38863875	-	7	3021	576	1268	ENSMUSG00000026080.13	ENSMUST00000027249.11	Chst10	Chst10-201	Known	Known	None	0.4000000059604645	None	None	None	None
m54284U_191212_053548/144442858/ccs	PacBio_Hippocampus_Rep1	mm10_ERCC_SIRV	chr15	38661928	38692437	+	13	2067	43109	110792	ENSMUSG00000022295.8	ENSMUST00000022904.7	Atp6v1c1	Atp6v1c1-201	Known	Known	None	0.3499999940395355	None	None	None	None
m54284U_191109_043049/111281239/ccs	PacBio_Cortex_Rep2	mm10_ERCC_SIRV	chr9	25481619	25604111	+	8	2652	27088	70764	ENSMUSG00000036611.5	ENSMUST00000040677.5	Eepd1	Eepd1-201	Known	Known	None	0.20000000298023224	None	None	None	None
m54284U_191212_053548/16451029/ccs	PacBio_Hippocampus_Rep1	mm10_ERCC_SIRV	chr5	25705820	25689823	-	3	3231	13431	34963	ENSMUSG00000028933.11	ENSMUST00000030773.11	Xrcc2	Xrcc2-201	Known	Known	None	0.44999998807907104	None	None	None	None
m54284U_191213_120042/51380930/ccs	PacBio_Hippocampus_Rep2	mm10_ERCC_SIRV	chr3	57847559	57841905	-	3	1812	8010	21080	ENSMUSG00000027805.16	ENSMUST00000066882.9	Pfn2	Pfn2-201	Known	Known	None	0.30000001192092896	None	None	None	None
m54284U_191213_120042/70649478/ccs	PacBio_Hippocampus_Rep2	mm10_ERCC_SIRV	chr11	20336084	20334835	-	1	1250	32400	85082	ENSMUSG00000078965.5	ENSMUST00000180654.1	Gm12033	Gm12033-201	Known	Known	None	0.949999988079071	None	None	None	None
m54284U_191213_120042/155715507/ccs	PacBio_Hippocampus_Rep2	mm10_ERCC_SIRV	chrX	20662900	20682705	+	26	3595	51557	135066	ENSMUSG00000001924.15	ENSMUST00000001989.8	Uba1	Uba1-201	Known	Known	None	0.15000000596046448	None	None	None	None
m54284U_191107_221739/14026885/ccs	PacBio_Cortex_Rep1	mm10_ERCC_SIRV	chr17	24169443	24163866	-	3	1165	46622	120682	ENSMUSG00000024121.13	ENSMUST00000024932.11	Atp6v0c	Atp6v0c-201	Known	Known	None	0.05000000074505806	None	None	None	None
m54284U_191107_221739/128583901/ccs	PacBio_Cortex_Rep1	mm10_ERCC_SIRV	chr7	16387832	16327055	-	9	1917	20030	52259	ENSMUSG00000052833.9	ENSMUST00000094815.4	Sae1	Sae1-201	Known	Known	None	0.15000000596046448	None	None	None	None
m54284U_191212_053548/146278325/ccs	PacBio_Hippocampus_Rep1	mm10_ERCC_SIRV	chr15	38661928	38692443	+	13	2073	43109	110792	ENSMUSG00000022295.8	ENSMUST00000022904.7	Atp6v1c1	Atp6v1c1-201	Known	Known	None	0.25	None	None	None	None
m54284U_191213_120042/71304909/ccs	PacBio_Hippocampus_Rep2	mm10_ERCC_SIRV	chr11	20336084	20334835	-	1	1250	32400	85082	ENSMUSG00000078965.5	ENSMUST00000180654.1	Gm12033	Gm12033-201	Known	Known	None	0.949999988079071	None	None	None	None
m54284U_191213_120042/168954318/ccs	PacBio_Hippocampus_Rep2	mm10_ERCC_SIRV	chrX	20662900	20682705	+	26	3595	51557	135066	ENSMUSG00000001924.15	ENSMUST00000001989.8	Uba1	Uba1-201	Known	Known	None	0.15000000596046448	None	None	None	None
m54284U_191109_043049/128451681/ccs	PacBio_Cortex_Rep2	mm10_ERCC_SIRV	chr6	29609843	29541614	-	23	3420	16587	43764	ENSMUSG00000012535.14	ENSMUST00000012679.14	Tnpo3	Tnpo3-201	Known	Known	None	0.6499999761581421	None	None	None	None
m54284U_191109_043049/104728789/ccs	PacBio_Cortex_Rep2	mm10_ERCC_SIRV	chr1	38898053	38863875	-	7	3010	576	1268	ENSMUSG00000026080.13	ENSMUST00000027249.11	Chst10	Chst10-201	Known	Known	None	0.4000000059604645	None	None	None	None
m54284U_191109_043049/16911144/ccs	PacBio_Cortex_Rep2	mm10_ERCC_SIRV	chr13	34078007	34074283	-	4	1601	38382	99848	ENSMUSG00000058672.7	ENSMUST00000056427.9	Tubb2a	Tubb2a-201	Known	Known	None	0.25	None	None	None	None
m54284U_191107_221739/176490043/ccs	PacBio_Cortex_Rep1	mm10_ERCC_SIRV	chr19	6351497	6353867	+	6	891	50064	187953	ENSMUSG00000024948.15	ENCODEMT000187953	Map4k2	ENCODEMT000187953	Known	ISM	Suffix	0.20000000298023224	None	None	None	None
m54284U_191212_053548/149619413/ccs	PacBio_Hippocampus_Rep1	mm10_ERCC_SIRV	chr15	38661928	38692437	+	13	2067	43109	110792	ENSMUSG00000022295.8	ENSMUST00000022904.7	Atp6v1c1	Atp6v1c1-201	Known	Known	None	0.3499999940395355	None	None	None	None
m54284U_191213_120042/71697596/ccs	PacBio_Hippocampus_Rep2	mm10_ERCC_SIRV	chr11	20336084	20334835	-	1	1250	32400	85082	ENSMUSG00000078965.5	ENSMUST00000180654.1	Gm12033	Gm12033-201	Known	Known	None	0.949999988079071	None	None	None	None
m54284U_191213_120042/51381136/ccs	PacBio_Hippocampus_Rep2	mm10_ERCC_SIRV	chr3	57847514	57841905	-	3	1767	8010	21080	ENSMUSG00000027805.16	ENSMUST00000066882.9	Pfn2	Pfn2-201	Known	Known	None	0.30000001192092896	None	None	None	None
m54284U_191213_120042/171443397/ccs	PacBio_Hippocampus_Rep2	mm10_ERCC_SIRV	chrX	20662900	20682703	+	26	3593	51557	135066	ENSMUSG00000001924.15	ENSMUST00000001989.8	Uba1	Uba1-201	Known	Known	None	0.20000000298023224	None	None	None	None
m54284U_191213_120042/88279507/ccs	PacBio_Hippocampus_Rep2	mm10_ERCC_SIRV	chr9	25481619	25604104	+	8	2645	27088	70764	ENSMUSG00000036611.5	ENSMUST00000040677.5	Eepd1	Eepd1-201	Known	Known	None	0.25	None	None	None	None
m54284U_191212_053548/29887108/ccs	PacBio_Hippocampus_Rep1	mm10_ERCC_SIRV	chr5	25705811	25689823	-	3	3222	13431	34963	ENSMUSG00000028933.11	ENSMUST00000030773.11	Xrcc2	Xrcc2-201	Known	Known	None	0.44999998807907104	None	None	None	None
m54284U_191107_221739/14092832/ccs	PacBio_Cortex_Rep1	mm10_ERCC_SIRV	chr17	24169437	24163866	-	3	1159	46622	120682	ENSMUSG00000024121.13	ENSMUST00000024932.11	Atp6v0c	Atp6v0c-201	Known	Known	None	0.05000000074505806	None	None	None	None
m54284U_191107_221739/128846616/ccs	PacBio_Cortex_Rep1	mm10_ERCC_SIRV	chr7	16387839	16327055	-	9	1924	20030	52259	ENSMUSG00000052833.9	ENSMUST00000094815.4	Sae1	Sae1-201	Known	Known	None	0.15000000596046448	None	None	None	None
m54284U_191109_043049/130418363/ccs	PacBio_Cortex_Rep2	mm10_ERCC_SIRV	chr6	29609826	29541614	-	23	3403	16587	43764	ENSMUSG00000012535.14	ENSMUST00000012679.14	Tnpo3	Tnpo3-201	Known	Known	None	0.6499999761581421	None	None	None	None
m54284U_191213_120042/72746519/ccs	PacBio_Hippocampus_Rep2	mm10_ERCC_SIRV	chr11	20336082	20334835	-	1	1248	32400	85082	ENSMUSG00000078965.5	ENSMUST00000180654.1	Gm12033	Gm12033-201	Known	Known	None	0.949999988079071	None	None	None	None
m54284U_191109_043049/17631055/ccs	PacBio_Cortex_Rep2	mm10_ERCC_SIRV	chr13	34078007	34074283	-	4	1601	38382	99848	ENSMUSG00000058672.7	ENSMUST00000056427.9	Tubb2a	Tubb2a-201	Known	Known	None	0.25	None	None	None	None
m54284U_191213_120042/124715981/ccs	PacBio_Hippocampus_Rep2	mm10_ERCC_SIRV	chr19	6351558	6355616	+	6	2579	50064	187953	ENSMUSG00000024948.15	ENCODEMT000187953	Map4k2	ENCODEMT000187953	Known	ISM	Suffix	0.15000000596046448	None	None	None	None
m54284U_191213_120042/171901211/ccs	PacBio_Hippocampus_Rep2	mm10_ERCC_SIRV	chrX	20662900	20682736	+	26	3626	51557	135066	ENSMUSG00000001924.15	ENSMUST00000001989.8	Uba1	Uba1-201	Known	Known	None	0.3499999940395355	None	None	None	None
m54284U_191212_053548/150668133/ccs	PacBio_Hippocampus_Rep1	mm10_ERCC_SIRV	chr15	38661928	38692198	+	13	1828	43109	110792	ENSMUSG00000022295.8	ENSMUST00000022904.7	Atp6v1c1	Atp6v1c1-201	Known	Known	None	0.10000000149011612	None	None	None	None
m54284U_191213_120042/51511374/ccs	PacBio_Hippocampus_Rep2	mm10_ERCC_SIRV	chr3	57847501	57841905	-	3	1754	8010	21080	ENSMUSG00000027805.16	ENSMUST00000066882.9	Pfn2	Pfn2-201	Known	Known	None	0.30000001192092896	None	None	None	None
m54284U_191109_043049/130613896/ccs	PacBio_Cortex_Rep2	mm10_ERCC_SIRV	chr6	29609816	29541614	-	23	3393	16587	43764	ENSMUSG00000012535.14	ENSMUST00000012679.14	Tnpo3	Tnpo3-201	Known	Known	None	0.6499999761581421	None	None	None	None
m54284U_191213_120042/91881741/ccs	PacBio_Hippocampus_Rep2	mm10_ERCC_SIRV	chr9	25481619	25604107	+	8	2648	27088	70764	ENSMUSG00000036611.5	ENSMUST00000040677.5	Eepd1	Eepd1-201	Known	Known	None	0.25	None	None	None	None
m54284U_191109_043049/105645124/ccs	PacBio_Cortex_Rep2	mm10_ERCC_SIRV	chr1	38898155	38863875	-	7	3112	576	1268	ENSMUSG00000026080.13	ENSMUST00000027249.11	Chst10	Chst10-201	Known	Known	None	0.4000000059604645	None	None	None	None
m54284U_191213_120042/176619608/ccs	PacBio_Hippocampus_Rep2	mm10_ERCC_SIRV	chrX	20662900	20682703	+	26	3593	51557	135066	ENSMUSG00000001924.15	ENSMUST00000001989.8	Uba1	Uba1-201	Known	Known	None	0.20000000298023224	None	None	None	None
m54284U_191107_221739/104727212/ccs	PacBio_Cortex_Rep1	mm10_ERCC_SIRV	chr19	6355192	6351836	-	1	3357	59804	187954	ENCODEMG000059804	ENCODEMT000187954	ENCODEMG000059804	ENCODEMT000187954	Antisense	Antisense	None	0.30000001192092896	None	None	None	None
m54284U_191107_221739/14680263/ccs	PacBio_Cortex_Rep1	mm10_ERCC_SIRV	chr17	24169437	24163866	-	3	1159	46622	120682	ENSMUSG00000024121.13	ENSMUST00000024932.11	Atp6v0c	Atp6v0c-201	Known	Known	None	0.05000000074505806	None	None	None	None
m54284U_191213_120042/73269290/ccs	PacBio_Hippocampus_Rep2	mm10_ERCC_SIRV	chr11	20336084	20334835	-	1	1250	32400	85082	ENSMUSG00000078965.5	ENSMUST00000180654.1	Gm12033	Gm12033-201	Known	Known	None	0.949999988079071	None	None	None	None
m54284U_191212_053548/151781663/ccs	PacBio_Hippocampus_Rep1	mm10_ERCC_SIRV	chr15	38661928	38692198	+	13	1828	43109	110792	ENSMUSG00000022295.8	ENSMUST00000022904.7	Atp6v1c1	Atp6v1c1-201	Known	Known	None	0.10000000149011612	None	None	None	None
m54284U_191107_221739/129827544/ccs	PacBio_Cortex_Rep1	mm10_ERCC_SIRV	chr7	16387796	16327055	-	9	1881	20030	52259	ENSMUSG00000052833.9	ENSMUST00000094815.4	Sae1	Sae1-201	Known	Known	None	0.15000000596046448	None	None	None	None
m54284U_191109_043049/18481228/ccs	PacBio_Cortex_Rep2	mm10_ERCC_SIRV	chr13	34077979	34074283	-	4	1573	38382	99848	ENSMUSG00000058672.7	ENSMUST00000056427.9	Tubb2a	Tubb2a-201	Known	Known	None	0.25	None	None	None	None
m54284U_191109_043049/131924633/ccs	PacBio_Cortex_Rep2	mm10_ERCC_SIRV	chr6	29609816	29541614	-	23	3393	16587	43764	ENSMUSG00000012535.14	ENSMUST00000012679.14	Tnpo3	Tnpo3-201	Known	Known	None	0.6499999761581421	None	None	None	None
m54284U_191213_120042/74253132/ccs	PacBio_Hippocampus_Rep2	mm10_ERCC_SIRV	chr11	20336077	20334835	-	1	1243	32400	85082	ENSMUSG00000078965.5	ENSMUST00000180654.1	Gm12033	Gm12033-201	Known	Known	None	0.949999988079071	None	None	None	None
m54284U_191212_053548/31393074/ccs	PacBio_Hippocampus_Rep1	mm10_ERCC_SIRV	chr5	25705811	25689823	-	3	3222	13431	34963	ENSMUSG00000028933.11	ENSMUST00000030773.11	Xrcc2	Xrcc2-201	Known	Known	None	0.44999998807907104	None	None	None	None
m54284U_191109_043049/167511868/ccs	PacBio_Cortex_Rep2	mm10_ERCC_SIRV	chrX	20662901	20682703	+	26	3592	51557	135066	ENSMUSG00000001924.15	ENSMUST00000001989.8	Uba1	Uba1-201	Known	Known	None	0.20000000298023224	None	None	None	None
m54284U_191213_120042/51513255/ccs	PacBio_Hippocampus_Rep2	mm10_ERCC_SIRV	chr3	57847483	57841905	-	3	1736	8010	21080	ENSMUSG00000027805.16	ENSMUST00000066882.9	Pfn2	Pfn2-201	Known	Known	None	0.30000001192092896	None	None	None	None
m54284U_191213_120042/163578571/ccs	PacBio_Hippocampus_Rep2	mm10_ERCC_SIRV	chr9	25481619	25604107	+	8	2648	27088	70764	ENSMUSG00000036611.5	ENSMUST00000040677.5	Eepd1	Eepd1-201	Known	Known	None	0.25	None	None	None	None
m54284U_191212_053548/164563200/ccs	PacBio_Hippocampus_Rep1	mm10_ERCC_SIRV	chr15	38661928	38692437	+	13	2067	43109	110792	ENSMUSG00000022295.8	ENSMUST00000022904.7	Atp6v1c1	Atp6v1c1-201	Known	Known	None	0.3499999940395355	None	None	None	None
m54284U_191107_221739/14811404/ccs	PacBio_Cortex_Rep1	mm10_ERCC_SIRV	chr17	24169394	24163866	-	3	1116	46622	120682	ENSMUSG00000024121.13	ENSMUST00000024932.11	Atp6v0c	Atp6v0c-201	Known	Known	None	0.05000000074505806	None	None	None	None
m54284U_191213_120042/77661741/ccs	PacBio_Hippocampus_Rep2	mm10_ERCC_SIRV	chr11	20336084	20334835	-	1	1250	32400	85082	ENSMUSG00000078965.5	ENSMUST00000180654.1	Gm12033	Gm12033-201	Known	Known	None	0.949999988079071	None	None	None	None
m54284U_191109_043049/108003556/ccs	PacBio_Cortex_Rep2	mm10_ERCC_SIRV	chr1	38898153	38863875	-	7	3110	576	1268	ENSMUSG00000026080.13	ENSMUST00000027249.11	Chst10	Chst10-201	Known	Known	None	0.4000000059604645	None	None	None	None
m54284U_191109_043049/18680369/ccs	PacBio_Cortex_Rep2	mm10_ERCC_SIRV	chr13	34078006	34074283	-	4	1600	38382	99848	ENSMUSG00000058672.7	ENSMUST00000056427.9	Tubb2a	Tubb2a-201	Known	Known	None	0.25	None	None	None	None
m54284U_191109_043049/134086838/ccs	PacBio_Cortex_Rep2	mm10_ERCC_SIRV	chr6	29609616	29541614	-	23	3193	16587	43764	ENSMUSG00000012535.14	ENSMUST00000012679.14	Tnpo3	Tnpo3-201	Known	Known	None	0.6499999761581421	None	None	None	None
m54284U_191213_120042/79956470/ccs	PacBio_Hippocampus_Rep2	mm10_ERCC_SIRV	chr11	20336083	20334835	-	1	1249	32400	85082	ENSMUSG00000078965.5	ENSMUST00000180654.1	Gm12033	Gm12033-201	Known	Known	None	0.949999988079071	None	None	None	None
m54284U_191212_053548/67698750/ccs	PacBio_Hippocampus_Rep1	mm10_ERCC_SIRV	chrX	20662901	20682701	+	26	3590	51557	135066	ENSMUSG00000001924.15	ENSMUST00000001989.8	Uba1	Uba1-201	Known	Known	None	0.20000000298023224	None	None	None	None
m54284U_191212_053548/48758918/ccs	PacBio_Hippocampus_Rep1	mm10_ERCC_SIRV	chr5	25705811	25689823	-	3	3222	13431	34963	ENSMUSG00000028933.11	ENSMUST00000030773.11	Xrcc2	Xrcc2-201	Known	Known	None	0.44999998807907104	None	None	None	None
m54284U_191212_053548/167578264/ccs	PacBio_Hippocampus_Rep1	mm10_ERCC_SIRV	chr15	38661928	38692437	+	13	2067	43109	110792	ENSMUSG00000022295.8	ENSMUST00000022904.7	Atp6v1c1	Atp6v1c1-201	Known	Known	None	0.3499999940395355	None	None	None	None
m54284U_191107_221739/130155707/ccs	PacBio_Cortex_Rep1	mm10_ERCC_SIRV	chr7	16387805	16327055	-	9	1890	20030	52259	ENSMUSG00000052833.9	ENSMUST00000094815.4	Sae1	Sae1-201	Known	Known	None	0.15000000596046448	None	None	None	None
m54284U_191107_221739/14812299/ccs	PacBio_Cortex_Rep1	mm10_ERCC_SIRV	chr17	24169432	24163866	-	3	1154	46622	120682	ENSMUSG00000024121.13	ENSMUST00000024932.11	Atp6v0c	Atp6v0c-201	Known	Known	None	0.05000000074505806	None	None	None	None
m54284U_191212_053548/96208340/ccs	PacBio_Hippocampus_Rep1	mm10_ERCC_SIRV	chrX	20662901	20682662	+	26	3557	51557	135066	ENSMUSG00000001924.15	ENSMUST00000001989.8	Uba1	Uba1-201	Known	Known	None	0.25	None	None	None	None
m54284U_191213_120042/51577568/ccs	PacBio_Hippocampus_Rep2	mm10_ERCC_SIRV	chr3	57847539	57841905	-	3	1792	8010	21080	ENSMUSG00000027805.16	ENSMUST00000066882.9	Pfn2	Pfn2-201	Known	Known	None	0.30000001192092896	None	None	None	None
m54284U_191213_120042/81657982/ccs	PacBio_Hippocampus_Rep2	mm10_ERCC_SIRV	chr11	20336084	20334835	-	1	1250	32400	85082	ENSMUSG00000078965.5	ENSMUST00000180654.1	Gm12033	Gm12033-201	Known	Known	None	0.949999988079071	None	None	None	None
m54284U_191213_120042/166331305/ccs	PacBio_Hippocampus_Rep2	mm10_ERCC_SIRV	chr9	25481619	25604103	+	8	2644	27088	70764	ENSMUSG00000036611.5	ENSMUST00000040677.5	Eepd1	Eepd1-201	Known	Known	None	0.20000000298023224	None	None	None	None
m54284U_191109_043049/19007852/ccs	PacBio_Cortex_Rep2	mm10_ERCC_SIRV	chr13	34078006	34074283	-	4	1600	38382	99848	ENSMUSG00000058672.7	ENSMUST00000056427.9	Tubb2a	Tubb2a-201	Known	Known	None	0.25	None	None	None	None
m54284U_191109_043049/108792084/ccs	PacBio_Cortex_Rep2	mm10_ERCC_SIRV	chr1	38898023	38863875	-	7	2980	576	1268	ENSMUSG00000026080.13	ENSMUST00000027249.11	Chst10	Chst10-201	Known	Known	None	0.4000000059604645	None	None	None	None
m54284U_191212_053548/174262817/ccs	PacBio_Hippocampus_Rep1	mm10_ERCC_SIRV	chr15	38661928	38692198	+	13	1828	43109	110792	ENSMUSG00000022295.8	ENSMUST00000022904.7	Atp6v1c1	Atp6v1c1-201	Known	Known	None	0.10000000149011612	None	None	None	None
m54284U_191213_120042/86050519/ccs	PacBio_Hippocampus_Rep2	mm10_ERCC_SIRV	chr11	20336084	20334835	-	1	1250	32400	85082	ENSMUSG00000078965.5	ENSMUST00000180654.1	Gm12033	Gm12033-201	Known	Known	None	0.949999988079071	None	None	None	None
m54284U_191213_120042/3869140/ccs	PacBio_Hippocampus_Rep2	mm10_ERCC_SIRV	chrX	20662901	20682703	+	26	3592	51557	135066	ENSMUSG00000001924.15	ENSMUST00000001989.8	Uba1	Uba1-201	Known	Known	None	0.20000000298023224	None	None	None	None
m54284U_191212_053548/173277406/ccs	PacBio_Hippocampus_Rep1	mm10_ERCC_SIRV	chr19	6352635	6355612	+	5	2405	50064	187955	ENSMUSG00000024948.15	ENCODEMT000187955	Map4k2	ENCODEMT000187955	Known	ISM	Suffix	0.20000000298023224	None	None	None	None
m54284U_191109_043049/138480044/ccs	PacBio_Cortex_Rep2	mm10_ERCC_SIRV	chr6	29609793	29541614	-	23	3397	16587	187272	ENSMUSG00000012535.14	ENCODEMT000187272	Tnpo3	ENCODEMT000187272	Known	NIC	None	0.6499999761581421	None	None	None	None
m54284U_191107_221739/131924236/ccs	PacBio_Cortex_Rep1	mm10_ERCC_SIRV	chr7	16387812	16327055	-	9	1897	20030	52259	ENSMUSG00000052833.9	ENSMUST00000094815.4	Sae1	Sae1-201	Known	Known	None	0.15000000596046448	None	None	None	None
m54284U_191212_053548/54198962/ccs	PacBio_Hippocampus_Rep1	mm10_ERCC_SIRV	chr5	25705812	25689823	-	3	3223	13431	34963	ENSMUSG00000028933.11	ENSMUST00000030773.11	Xrcc2	Xrcc2-201	Known	Known	None	0.44999998807907104	None	None	None	None
m54284U_191107_221739/15075658/ccs	PacBio_Cortex_Rep1	mm10_ERCC_SIRV	chr17	24169437	24163866	-	3	1159	46622	120682	ENSMUSG00000024121.13	ENSMUST00000024932.11	Atp6v0c	Atp6v0c-201	Known	Known	None	0.05000000074505806	None	None	None	None
m54284U_191212_053548/177342164/ccs	PacBio_Hippocampus_Rep1	mm10_ERCC_SIRV	chr15	38661928	38692199	+	13	1829	43109	110792	ENSMUSG00000022295.8	ENSMUST00000022904.7	Atp6v1c1	Atp6v1c1-201	Known	Known	None	0.15000000596046448	None	None	None	None
m54284U_191109_043049/19661931/ccs	PacBio_Cortex_Rep2	mm10_ERCC_SIRV	chr13	34078007	34074283	-	4	1601	38382	99848	ENSMUSG00000058672.7	ENSMUST00000056427.9	Tubb2a	Tubb2a-201	Known	Known	None	0.25	None	None	None	None
m54284U_191213_120042/86772075/ccs	PacBio_Hippocampus_Rep2	mm10_ERCC_SIRV	chr11	20336085	20334835	-	1	1251	32400	85082	ENSMUSG00000078965.5	ENSMUST00000180654.1	Gm12033	Gm12033-201	Known	Known	None	0.949999988079071	None	None	None	None
m54284U_191109_043049/57344383/ccs	PacBio_Cortex_Rep2	mm10_ERCC_SIRV	chr9	25481620	25604113	+	8	2653	27088	70764	ENSMUSG00000036611.5	ENSMUST00000040677.5	Eepd1	Eepd1-201	Known	Known	None	0.20000000298023224	None	None	None	None
m54284U_191213_120042/37488064/ccs	PacBio_Hippocampus_Rep2	mm10_ERCC_SIRV	chrX	20662901	20682705	+	26	3567	51557	187956	ENSMUSG00000001924.15	ENCODEMT000187956	Uba1	ENCODEMT000187956	Known	NNC	None	0.15000000596046448	None	None	None	None
m54284U_191213_120042/51578913/ccs	PacBio_Hippocampus_Rep2	mm10_ERCC_SIRV	chr3	57847534	57841905	-	3	1787	8010	21080	ENSMUSG00000027805.16	ENSMUST00000066882.9	Pfn2	Pfn2-201	Known	Known	None	0.30000001192092896	None	None	None	None
m54284U_191109_043049/108855819/ccs	PacBio_Cortex_Rep2	mm10_ERCC_SIRV	chr1	38897940	38863875	-	7	2897	576	1268	ENSMUSG00000026080.13	ENSMUST00000027249.11	Chst10	Chst10-201	Known	Known	None	0.4000000059604645	None	None	None	None
m54284U_191109_043049/138543727/ccs	PacBio_Cortex_Rep2	mm10_ERCC_SIRV	chr6	29609636	29541614	-	23	3213	16587	43764	ENSMUSG00000012535.14	ENSMUST00000012679.14	Tnpo3	Tnpo3-201	Known	Known	None	0.6499999761581421	None	None	None	None
m54284U_191212_053548/64029673/ccs	PacBio_Hippocampus_Rep1	mm10_ERCC_SIRV	chr5	25705786	25689823	-	3	3197	13431	34963	ENSMUSG00000028933.11	ENSMUST00000030773.11	Xrcc2	Xrcc2-201	Known	Known	None	0.44999998807907104	None	None	None	None
m54284U_191213_120042/393730/ccs	PacBio_Hippocampus_Rep2	mm10_ERCC_SIRV	chr15	38661928	38692437	+	13	2067	43109	110792	ENSMUSG00000022295.8	ENSMUST00000022904.7	Atp6v1c1	Atp6v1c1-201	Known	Known	None	0.3499999940395355	None	None	None	None
m54284U_191107_221739/133235573/ccs	PacBio_Cortex_Rep1	mm10_ERCC_SIRV	chr7	16387805	16327055	-	9	1890	20030	52259	ENSMUSG00000052833.9	ENSMUST00000094815.4	Sae1	Sae1-201	Known	Known	None	0.15000000596046448	None	None	None	None
m54284U_191109_043049/19792150/ccs	PacBio_Cortex_Rep2	mm10_ERCC_SIRV	chr13	34078004	34074283	-	4	1598	38382	99848	ENSMUSG00000058672.7	ENSMUST00000056427.9	Tubb2a	Tubb2a-201	Known	Known	None	0.25	None	None	None	None
m54284U_191107_221739/15270791/ccs	PacBio_Cortex_Rep1	mm10_ERCC_SIRV	chr17	24169397	24163866	-	3	1119	46622	120682	ENSMUSG00000024121.13	ENSMUST00000024932.11	Atp6v0c	Atp6v0c-201	Known	Known	None	0.05000000074505806	None	None	None	None
m54284U_191213_120042/89393467/ccs	PacBio_Hippocampus_Rep2	mm10_ERCC_SIRV	chr11	20336084	20334835	-	1	1250	32400	85082	ENSMUSG00000078965.5	ENSMUST00000180654.1	Gm12033	Gm12033-201	Known	Known	None	0.949999988079071	None	None	None	None
m54284U_191109_043049/160105498/ccs	PacBio_Cortex_Rep2	mm10_ERCC_SIRV	chr9	25481620	25604109	+	8	2649	27088	70764	ENSMUSG00000036611.5	ENSMUST00000040677.5	Eepd1	Eepd1-201	Known	Known	None	0.25	None	None	None	None
m54284U_191109_043049/109382414/ccs	PacBio_Cortex_Rep2	mm10_ERCC_SIRV	chr1	38898136	38863875	-	7	3093	576	1268	ENSMUSG00000026080.13	ENSMUST00000027249.11	Chst10	Chst10-201	Known	Known	None	0.4000000059604645	None	None	None	None
m54284U_191109_043049/141231575/ccs	PacBio_Cortex_Rep2	mm10_ERCC_SIRV	chr6	29609610	29541589	-	22	3099	16587	187672	ENSMUSG00000012535.14	ENCODEMT000187672	Tnpo3	ENCODEMT000187672	Known	NIC	None	0.6499999761581421	None	None	None	None
m54284U_191109_043049/122160869/ccs	PacBio_Cortex_Rep2	mm10_ERCC_SIRV	chr19	6352775	6355618	+	4	2393	50064	187957	ENSMUSG00000024948.15	ENCODEMT000187957	Map4k2	ENCODEMT000187957	Known	ISM	Suffix	0.25	None	None	None	None
m54284U_191213_120042/90245216/ccs	PacBio_Hippocampus_Rep2	mm10_ERCC_SIRV	chr11	20336084	20334835	-	1	1250	32400	85082	ENSMUSG00000078965.5	ENSMUST00000180654.1	Gm12033	Gm12033-201	Known	Known	None	0.949999988079071	None	None	None	None
m54284U_191213_120042/51643195/ccs	PacBio_Hippocampus_Rep2	mm10_ERCC_SIRV	chr3	57847553	57841905	-	3	1806	8010	21080	ENSMUSG00000027805.16	ENSMUST00000066882.9	Pfn2	Pfn2-201	Known	Known	None	0.30000001192092896	None	None	None	None
m54284U_191107_221739/133497765/ccs	PacBio_Cortex_Rep1	mm10_ERCC_SIRV	chr7	16387781	16327055	-	9	1872	20030	52259	ENSMUSG00000052833.9	ENSMUST00000094815.4	Sae1	Sae1-201	Known	Known	None	0.15000000596046448	None	None	None	None
m54284U_191212_053548/65472443/ccs	PacBio_Hippocampus_Rep1	mm10_ERCC_SIRV	chr5	25705796	25689823	-	3	3207	13431	34963	ENSMUSG00000028933.11	ENSMUST00000030773.11	Xrcc2	Xrcc2-201	Known	Known	None	0.44999998807907104	None	None	None	None
m54284U_191109_043049/19989745/ccs	PacBio_Cortex_Rep2	mm10_ERCC_SIRV	chr13	34078006	34074283	-	4	1600	38382	99848	ENSMUSG00000058672.7	ENSMUST00000056427.9	Tubb2a	Tubb2a-201	Known	Known	None	0.25	None	None	None	None
m54284U_191213_120042/3801841/ccs	PacBio_Hippocampus_Rep2	mm10_ERCC_SIRV	chr15	38661928	38692437	+	13	2067	43109	110792	ENSMUSG00000022295.8	ENSMUST00000022904.7	Atp6v1c1	Atp6v1c1-201	Known	Known	None	0.3499999940395355	None	None	None	None
m54284U_191212_053548/82315474/ccs	PacBio_Hippocampus_Rep1	mm10_ERCC_SIRV	chrX	20662902	20682703	+	26	3591	51557	135066	ENSMUSG00000001924.15	ENSMUST00000001989.8	Uba1	Uba1-201	Known	Known	None	0.20000000298023224	None	None	None	None
m54284U_191109_043049/59115458/ccs	PacBio_Cortex_Rep2	mm10_ERCC_SIRV	chr9	25481621	25604107	+	8	2646	27088	70764	ENSMUSG00000036611.5	ENSMUST00000040677.5	Eepd1	Eepd1-201	Known	Known	None	0.25	None	None	None	None
m54284U_191107_221739/15532454/ccs	PacBio_Cortex_Rep1	mm10_ERCC_SIRV	chr17	24169445	24163866	-	3	1167	46622	120682	ENSMUSG00000024121.13	ENSMUST00000024932.11	Atp6v0c	Atp6v0c-201	Known	Known	None	0.05000000074505806	None	None	None	None
m54284U_191109_043049/146147276/ccs	PacBio_Cortex_Rep2	mm10_ERCC_SIRV	chr6	29609614	29541614	-	23	3191	16587	43764	ENSMUSG00000012535.14	ENSMUST00000012679.14	Tnpo3	Tnpo3-201	Known	Known	None	0.6499999761581421	None	None	None	None
m54284U_191109_043049/110168482/ccs	PacBio_Cortex_Rep2	mm10_ERCC_SIRV	chr1	38898120	38863875	-	7	3077	576	1268	ENSMUSG00000026080.13	ENSMUST00000027249.11	Chst10	Chst10-201	Known	Known	None	0.4000000059604645	None	None	None	None
m54284U_191213_120042/90637151/ccs	PacBio_Hippocampus_Rep2	mm10_ERCC_SIRV	chr11	20336085	20334835	-	1	1251	32400	85082	ENSMUSG00000078965.5	ENSMUST00000180654.1	Gm12033	Gm12033-201	Known	Known	None	0.949999988079071	None	None	None	None
m54284U_191107_221739/134545491/ccs	PacBio_Cortex_Rep1	mm10_ERCC_SIRV	chr7	16387787	16327055	-	9	1872	20030	52259	ENSMUSG00000052833.9	ENSMUST00000094815.4	Sae1	Sae1-201	Known	Known	None	0.15000000596046448	None	None	None	None
m54284U_191107_221739/655675/ccs	PacBio_Cortex_Rep1	mm10_ERCC_SIRV	chrX	20662904	20682702	+	26	3588	51557	135066	ENSMUSG00000001924.15	ENSMUST00000001989.8	Uba1	Uba1-201	Known	Known	None	0.20000000298023224	None	None	None	None
m54284U_191109_043049/102170677/ccs	PacBio_Cortex_Rep2	mm10_ERCC_SIRV	chr9	25481621	25604109	+	8	2648	27088	70764	ENSMUSG00000036611.5	ENSMUST00000040677.5	Eepd1	Eepd1-201	Known	Known	None	0.25	None	None	None	None
m54284U_191213_120042/4063706/ccs	PacBio_Hippocampus_Rep2	mm10_ERCC_SIRV	chr15	38661928	38692196	+	13	1826	43109	110792	ENSMUSG00000022295.8	ENSMUST00000022904.7	Atp6v1c1	Atp6v1c1-201	Known	Known	None	0.10000000149011612	None	None	None	None
m54284U_191213_120042/91423085/ccs	PacBio_Hippocampus_Rep2	mm10_ERCC_SIRV	chr11	20336042	20334835	-	1	1208	32400	85082	ENSMUSG00000078965.5	ENSMUST00000180654.1	Gm12033	Gm12033-201	Known	Known	None	0.949999988079071	None	None	None	None
m54284U_191212_053548/89393380/ccs	PacBio_Hippocampus_Rep1	mm10_ERCC_SIRV	chr5	25705811	25689823	-	3	3222	13431	34963	ENSMUSG00000028933.11	ENSMUST00000030773.11	Xrcc2	Xrcc2-201	Known	Known	None	0.44999998807907104	None	None	None	None
m54284U_191109_043049/149357027/ccs	PacBio_Cortex_Rep2	mm10_ERCC_SIRV	chr6	29609614	29541614	-	23	3191	16587	43764	ENSMUSG00000012535.14	ENSMUST00000012679.14	Tnpo3	Tnpo3-201	Known	Known	None	0.6499999761581421	None	None	None	None
m54284U_191213_120042/5964039/ccs	PacBio_Hippocampus_Rep2	mm10_ERCC_SIRV	chr15	38661928	38691879	+	13	1509	43109	110792	ENSMUSG00000022295.8	ENSMUST00000022904.7	Atp6v1c1	Atp6v1c1-201	Known	Known	None	0.30000001192092896	None	None	None	None
m54284U_191213_120042/51708492/ccs	PacBio_Hippocampus_Rep2	mm10_ERCC_SIRV	chr3	57847554	57841905	-	3	1807	8010	21080	ENSMUSG00000027805.16	ENSMUST00000066882.9	Pfn2	Pfn2-201	Known	Known	None	0.30000001192092896	None	None	None	None
m54284U_191107_221739/15599236/ccs	PacBio_Cortex_Rep1	mm10_ERCC_SIRV	chr17	24169423	24163866	-	3	1145	46622	120682	ENSMUSG00000024121.13	ENSMUST00000024932.11	Atp6v0c	Atp6v0c-201	Known	Known	None	0.05000000074505806	None	None	None	None
m54284U_191107_221739/14484847/ccs	PacBio_Cortex_Rep1	mm10_ERCC_SIRV	chrX	20662904	20682703	+	26	3589	51557	135066	ENSMUSG00000001924.15	ENSMUST00000001989.8	Uba1	Uba1-201	Known	Known	None	0.20000000298023224	None	None	None	None
m54284U_191109_043049/20383177/ccs	PacBio_Cortex_Rep2	mm10_ERCC_SIRV	chr13	34078007	34074283	-	4	1601	38382	99848	ENSMUSG00000058672.7	ENSMUST00000056427.9	Tubb2a	Tubb2a-201	Known	Known	None	0.25	None	None	None	None
m54284U_191109_043049/70846994/ccs	PacBio_Cortex_Rep2	mm10_ERCC_SIRV	chr19	6352798	6355614	+	4	2369	50064	187957	ENSMUSG00000024948.15	ENCODEMT000187957	Map4k2	ENCODEMT000187957	Known	ISM	Suffix	0.20000000298023224	None	None	None	None
m54284U_191107_221739/134939932/ccs	PacBio_Cortex_Rep1	mm10_ERCC_SIRV	chr7	16387804	16327055	-	9	1889	20030	52259	ENSMUSG00000052833.9	ENSMUST00000094815.4	Sae1	Sae1-201	Known	Known	None	0.15000000596046448	None	None	None	None
m54284U_191213_120042/94373451/ccs	PacBio_Hippocampus_Rep2	mm10_ERCC_SIRV	chr11	20336077	20334835	-	1	1243	32400	85082	ENSMUSG00000078965.5	ENSMUST00000180654.1	Gm12033	Gm12033-201	Known	Known	None	0.949999988079071	None	None	None	None
m54284U_191109_043049/153486762/ccs	PacBio_Cortex_Rep2	mm10_ERCC_SIRV	chr6	29609631	29541614	-	23	3208	16587	43764	ENSMUSG00000012535.14	ENSMUST00000012679.14	Tnpo3	Tnpo3-201	Known	Known	None	0.6499999761581421	None	None	None	None
m54284U_191213_120042/38143939/ccs	PacBio_Hippocampus_Rep2	mm10_ERCC_SIRV	chr15	38661928	38692196	+	13	1826	43109	110792	ENSMUSG00000022295.8	ENSMUST00000022904.7	Atp6v1c1	Atp6v1c1-201	Known	Known	None	0.10000000149011612	None	None	None	None
m54284U_191107_221739/21300313/ccs	PacBio_Cortex_Rep1	mm10_ERCC_SIRV	chrX	20662904	20682701	+	26	3587	51557	135066	ENSMUSG00000001924.15	ENSMUST00000001989.8	Uba1	Uba1-201	Known	Known	None	0.20000000298023224	None	None	None	None
m54284U_191109_043049/111019823/ccs	PacBio_Cortex_Rep2	mm10_ERCC_SIRV	chr1	38898118	38863875	-	7	3075	576	1268	ENSMUSG00000026080.13	ENSMUST00000027249.11	Chst10	Chst10-201	Known	Known	None	0.4000000059604645	None	None	None	None
m54284U_191212_053548/95553172/ccs	PacBio_Hippocampus_Rep1	mm10_ERCC_SIRV	chr5	25705808	25689823	-	3	3225	13431	34963	ENSMUSG00000028933.11	ENSMUST00000030773.11	Xrcc2	Xrcc2-201	Known	Known	None	0.44999998807907104	None	None	None	None
m54284U_191109_043049/132844150/ccs	PacBio_Cortex_Rep2	mm10_ERCC_SIRV	chr9	25481621	25604067	+	8	2606	27088	70764	ENSMUSG00000036611.5	ENSMUST00000040677.5	Eepd1	Eepd1-201	Known	Known	None	0.800000011920929	None	None	None	None
m54284U_191213_120042/94439880/ccs	PacBio_Hippocampus_Rep2	mm10_ERCC_SIRV	chr11	20336056	20334835	-	1	1222	32400	85082	ENSMUSG00000078965.5	ENSMUST00000180654.1	Gm12033	Gm12033-201	Known	Known	None	0.949999988079071	None	None	None	None
m54284U_191109_043049/159254251/ccs	PacBio_Cortex_Rep2	mm10_ERCC_SIRV	chr6	29609616	29541614	-	24	3352	16587	43766	ENSMUSG00000012535.14	ENSMUST00000170350.7	Tnpo3	Tnpo3-207	Known	Known	None	0.6499999761581421	None	None	None	None
m54284U_191213_120042/51774470/ccs	PacBio_Hippocampus_Rep2	mm10_ERCC_SIRV	chr3	57847505	57841905	-	3	1758	8010	21080	ENSMUSG00000027805.16	ENSMUST00000066882.9	Pfn2	Pfn2-201	Known	Known	None	0.30000001192092896	None	None	None	None
m54284U_191212_053548/110102885/ccs	PacBio_Hippocampus_Rep1	mm10_ERCC_SIRV	chr5	25705810	25689823	-	4	3433	13431	187958	ENSMUSG00000028933.11	ENCODEMT000187958	Xrcc2	ENCODEMT000187958	Known	NNC	None	0.44999998807907104	None	None	None	None
m54284U_191107_221739/15991033/ccs	PacBio_Cortex_Rep1	mm10_ERCC_SIRV	chr17	24169412	24163866	-	3	1134	46622	120682	ENSMUSG00000024121.13	ENSMUST00000024932.11	Atp6v0c	Atp6v0c-201	Known	Known	None	0.05000000074505806	None	None	None	None
m54284U_191107_221739/135006318/ccs	PacBio_Cortex_Rep1	mm10_ERCC_SIRV	chr7	16387832	16327055	-	9	1917	20030	52259	ENSMUSG00000052833.9	ENSMUST00000094815.4	Sae1	Sae1-201	Known	Known	None	0.15000000596046448	None	None	None	None
m54284U_191109_043049/20448082/ccs	PacBio_Cortex_Rep2	mm10_ERCC_SIRV	chr13	34078007	34074283	-	4	1601	38382	99848	ENSMUSG00000058672.7	ENSMUST00000056427.9	Tubb2a	Tubb2a-201	Known	Known	None	0.25	None	None	None	None
m54284U_191107_221739/27002040/ccs	PacBio_Cortex_Rep1	mm10_ERCC_SIRV	chrX	20662904	20682703	+	26	3589	51557	135066	ENSMUSG00000001924.15	ENSMUST00000001989.8	Uba1	Uba1-201	Known	Known	None	0.20000000298023224	None	None	None	None
m54284U_191213_120042/39715126/ccs	PacBio_Hippocampus_Rep2	mm10_ERCC_SIRV	chr15	38661928	38692443	+	13	2073	43109	110792	ENSMUSG00000022295.8	ENSMUST00000022904.7	Atp6v1c1	Atp6v1c1-201	Known	Known	None	0.25	None	None	None	None
m54284U_191212_053548/31654095/ccs	PacBio_Hippocampus_Rep1	mm10_ERCC_SIRV	chr19	6353119	6355614	+	3	2303	50064	187959	ENSMUSG00000024948.15	ENCODEMT000187959	Map4k2	ENCODEMT000187959	Known	ISM	Suffix	0.20000000298023224	None	None	None	None
m54284U_191213_120042/97715354/ccs	PacBio_Hippocampus_Rep2	mm10_ERCC_SIRV	chr11	20336084	20334835	-	1	1250	32400	85082	ENSMUSG00000078965.5	ENSMUST00000180654.1	Gm12033	Gm12033-201	Known	Known	None	0.949999988079071	None	None	None	None
m54284U_191213_120042/42664218/ccs	PacBio_Hippocampus_Rep2	mm10_ERCC_SIRV	chr15	38661928	38692437	+	13	2067	43109	110792	ENSMUSG00000022295.8	ENSMUST00000022904.7	Atp6v1c1	Atp6v1c1-201	Known	Known	None	0.3499999940395355	None	None	None	None
m54284U_191107_221739/56361320/ccs	PacBio_Cortex_Rep1	mm10_ERCC_SIRV	chrX	20662904	20682703	+	26	3589	51557	135066	ENSMUSG00000001924.15	ENSMUST00000001989.8	Uba1	Uba1-201	Known	Known	None	0.20000000298023224	None	None	None	None
m54284U_191109_043049/177604849/ccs	PacBio_Cortex_Rep2	mm10_ERCC_SIRV	chr9	25481621	25604107	+	8	2639	27088	70764	ENSMUSG00000036611.5	ENSMUST00000040677.5	Eepd1	Eepd1-201	Known	Known	None	0.25	None	None	None	None
m54284U_191109_043049/111804816/ccs	PacBio_Cortex_Rep2	mm10_ERCC_SIRV	chr1	38898160	38863875	-	7	3117	576	1268	ENSMUSG00000026080.13	ENSMUST00000027249.11	Chst10	Chst10-201	Known	Known	None	0.4000000059604645	None	None	None	None
m54284U_191213_120042/97978563/ccs	PacBio_Hippocampus_Rep2	mm10_ERCC_SIRV	chr11	20336084	20334835	-	1	1250	32400	85082	ENSMUSG00000078965.5	ENSMUST00000180654.1	Gm12033	Gm12033-201	Known	Known	None	0.949999988079071	None	None	None	None
m54284U_191109_043049/162597065/ccs	PacBio_Cortex_Rep2	mm10_ERCC_SIRV	chr6	29609826	29541614	-	23	3403	16587	43764	ENSMUSG00000012535.14	ENSMUST00000012679.14	Tnpo3	Tnpo3-201	Known	Known	None	0.6499999761581421	None	None	None	None
m54284U_191107_221739/16384675/ccs	PacBio_Cortex_Rep1	mm10_ERCC_SIRV	chr17	24169407	24163866	-	3	1129	46622	120682	ENSMUSG00000024121.13	ENSMUST00000024932.11	Atp6v0c	Atp6v0c-201	Known	Known	None	0.05000000074505806	None	None	None	None
m54284U_191107_221739/136773935/ccs	PacBio_Cortex_Rep1	mm10_ERCC_SIRV	chr7	16387806	16327055	-	9	1891	20030	52259	ENSMUSG00000052833.9	ENSMUST00000094815.4	Sae1	Sae1-201	Known	Known	None	0.15000000596046448	None	None	None	None
m54284U_191107_221739/58066470/ccs	PacBio_Cortex_Rep1	mm10_ERCC_SIRV	chrX	20662904	20682703	+	26	3589	51557	135066	ENSMUSG00000001924.15	ENSMUST00000001989.8	Uba1	Uba1-201	Known	Known	None	0.20000000298023224	None	None	None	None
m54284U_191213_120042/43253856/ccs	PacBio_Hippocampus_Rep2	mm10_ERCC_SIRV	chr15	38661928	38692198	+	13	1828	43109	110792	ENSMUSG00000022295.8	ENSMUST00000022904.7	Atp6v1c1	Atp6v1c1-201	Known	Known	None	0.10000000149011612	None	None	None	None
m54284U_191213_120042/51972584/ccs	PacBio_Hippocampus_Rep2	mm10_ERCC_SIRV	chr3	57846981	57841905	-	3	1715	8010	21081	ENSMUSG00000027805.16	ENSMUST00000119344.7	Pfn2	Pfn2-202	Known	Known	None	0.30000001192092896	None	None	None	None
m54284U_191107_221739/74253193/ccs	PacBio_Cortex_Rep1	mm10_ERCC_SIRV	chrX	20662904	20682701	+	26	3587	51557	135066	ENSMUSG00000001924.15	ENSMUST00000001989.8	Uba1	Uba1-201	Known	Known	None	0.20000000298023224	None	None	None	None
m54284U_191212_053548/131598318/ccs	PacBio_Hippocampus_Rep1	mm10_ERCC_SIRV	chr9	25481621	25604064	+	8	2603	27088	70764	ENSMUSG00000036611.5	ENSMUST00000040677.5	Eepd1	Eepd1-201	Known	Known	None	0.699999988079071	None	None	None	None
m54284U_191213_120042/98043007/ccs	PacBio_Hippocampus_Rep2	mm10_ERCC_SIRV	chr11	20336084	20334835	-	1	1250	32400	85082	ENSMUSG00000078965.5	ENSMUST00000180654.1	Gm12033	Gm12033-201	Known	Known	None	0.949999988079071	None	None	None	None
m54284U_191109_043049/21168216/ccs	PacBio_Cortex_Rep2	mm10_ERCC_SIRV	chr13	34078006	34074283	-	4	1600	38382	99848	ENSMUSG00000058672.7	ENSMUST00000056427.9	Tubb2a	Tubb2a-201	Known	Known	None	0.25	None	None	None	None
m54284U_191109_043049/162925367/ccs	PacBio_Cortex_Rep2	mm10_ERCC_SIRV	chr6	29609603	29541614	-	25	3220	16587	187960	ENSMUSG00000012535.14	ENCODEMT000187960	Tnpo3	ENCODEMT000187960	Known	NIC	None	0.6499999761581421	None	None	None	None
m54284U_191213_120042/48236803/ccs	PacBio_Hippocampus_Rep2	mm10_ERCC_SIRV	chr15	38661928	38692437	+	13	2067	43109	110792	ENSMUSG00000022295.8	ENSMUST00000022904.7	Atp6v1c1	Atp6v1c1-201	Known	Known	None	0.3499999940395355	None	None	None	None
m54284U_191107_221739/86377022/ccs	PacBio_Cortex_Rep1	mm10_ERCC_SIRV	chrX	20662904	20682701	+	26	3587	51557	135066	ENSMUSG00000001924.15	ENSMUST00000001989.8	Uba1	Uba1-201	Known	Known	None	0.20000000298023224	None	None	None	None
m54284U_191107_221739/16516096/ccs	PacBio_Cortex_Rep1	mm10_ERCC_SIRV	chr17	24169396	24163866	-	3	1118	46622	120682	ENSMUSG00000024121.13	ENSMUST00000024932.11	Atp6v0c	Atp6v0c-201	Known	Known	None	0.05000000074505806	None	None	None	None
m54284U_191107_221739/137235086/ccs	PacBio_Cortex_Rep1	mm10_ERCC_SIRV	chr7	16328194	16327053	-	1	1370	20030	186002	ENSMUSG00000052833.9	ENCODEMT000186002	Sae1	ENCODEMT000186002	Known	ISM	None	0.15000000596046448	None	None	None	None
m54284U_191212_053548/116457760/ccs	PacBio_Hippocampus_Rep1	mm10_ERCC_SIRV	chr5	25705811	25689823	-	3	3222	13431	34963	ENSMUSG00000028933.11	ENSMUST00000030773.11	Xrcc2	Xrcc2-201	Known	Known	None	0.44999998807907104	None	None	None	None
m54284U_191213_120042/98699825/ccs	PacBio_Hippocampus_Rep2	mm10_ERCC_SIRV	chr11	20336084	20334835	-	1	1250	32400	85082	ENSMUSG00000078965.5	ENSMUST00000180654.1	Gm12033	Gm12033-201	Known	Known	None	0.949999988079071	None	None	None	None
m54284U_191109_043049/113313764/ccs	PacBio_Cortex_Rep2	mm10_ERCC_SIRV	chr1	38898160	38863875	-	7	3117	576	1268	ENSMUSG00000026080.13	ENSMUST00000027249.11	Chst10	Chst10-201	Known	Known	None	0.4000000059604645	None	None	None	None
m54284U_191213_120042/52168770/ccs	PacBio_Hippocampus_Rep2	mm10_ERCC_SIRV	chr15	38661928	38692198	+	13	1828	43109	110792	ENSMUSG00000022295.8	ENSMUST00000022904.7	Atp6v1c1	Atp6v1c1-201	Known	Known	None	0.10000000149011612	None	None	None	None
m54284U_191107_221739/89000632/ccs	PacBio_Cortex_Rep1	mm10_ERCC_SIRV	chrX	20662904	20682705	+	26	3591	51557	135066	ENSMUSG00000001924.15	ENSMUST00000001989.8	Uba1	Uba1-201	Known	Known	None	0.15000000596046448	None	None	None	None
m54284U_191212_053548/158270996/ccs	PacBio_Hippocampus_Rep1	mm10_ERCC_SIRV	chr9	25481621	25604105	+	8	2644	27088	70764	ENSMUSG00000036611.5	ENSMUST00000040677.5	Eepd1	Eepd1-201	Known	Known	None	0.25	None	None	None	None
m54284U_191212_053548/167971475/ccs	PacBio_Hippocampus_Rep1	mm10_ERCC_SIRV	chr19	6352823	6355619	+	3	2259	50064	187959	ENSMUSG00000024948.15	ENCODEMT000187959	Map4k2	ENCODEMT000187959	Known	ISM	Suffix	0.25	None	None	None	None
m54284U_191213_120042/99092064/ccs	PacBio_Hippocampus_Rep2	mm10_ERCC_SIRV	chr11	20336084	20334835	-	1	1250	32400	85082	ENSMUSG00000078965.5	ENSMUST00000180654.1	Gm12033	Gm12033-201	Known	Known	None	0.949999988079071	None	None	None	None
m54284U_191213_120042/52169066/ccs	PacBio_Hippocampus_Rep2	mm10_ERCC_SIRV	chr3	57847539	57841905	-	3	1792	8010	21080	ENSMUSG00000027805.16	ENSMUST00000066882.9	Pfn2	Pfn2-201	Known	Known	None	0.30000001192092896	None	None	None	None
m54284U_191107_221739/137759054/ccs	PacBio_Cortex_Rep1	mm10_ERCC_SIRV	chr7	16387820	16327055	-	9	1905	20030	52259	ENSMUSG00000052833.9	ENSMUST00000094815.4	Sae1	Sae1-201	Known	Known	None	0.15000000596046448	None	None	None	None
m54284U_191213_120042/101517349/ccs	PacBio_Hippocampus_Rep2	mm10_ERCC_SIRV	chr11	20336084	20334835	-	1	1250	32400	85082	ENSMUSG00000078965.5	ENSMUST00000180654.1	Gm12033	Gm12033-201	Known	Known	None	0.949999988079071	None	None	None	None
m54284U_191213_120042/52626831/ccs	PacBio_Hippocampus_Rep2	mm10_ERCC_SIRV	chr15	38661928	38692437	+	13	2067	43109	110792	ENSMUSG00000022295.8	ENSMUST00000022904.7	Atp6v1c1	Atp6v1c1-201	Known	Known	None	0.3499999940395355	None	None	None	None
m54284U_191109_043049/22088525/ccs	PacBio_Cortex_Rep2	mm10_ERCC_SIRV	chr13	34078006	34074283	-	4	1600	38382	99848	ENSMUSG00000058672.7	ENSMUST00000056427.9	Tubb2a	Tubb2a-201	Known	Known	None	0.25	None	None	None	None
m54284U_191212_053548/118162653/ccs	PacBio_Hippocampus_Rep1	mm10_ERCC_SIRV	chr5	25705811	25689823	-	3	3222	13431	34963	ENSMUSG00000028933.11	ENSMUST00000030773.11	Xrcc2	Xrcc2-201	Known	Known	None	0.44999998807907104	None	None	None	None
m54284U_191107_221739/103876473/ccs	PacBio_Cortex_Rep1	mm10_ERCC_SIRV	chrX	20662904	20682703	+	26	3589	51557	135066	ENSMUSG00000001924.15	ENSMUST00000001989.8	Uba1	Uba1-201	Known	Known	None	0.20000000298023224	None	None	None	None
m54284U_191107_221739/16517558/ccs	PacBio_Cortex_Rep1	mm10_ERCC_SIRV	chr17	24169437	24163866	-	3	1159	46622	120682	ENSMUSG00000024121.13	ENSMUST00000024932.11	Atp6v0c	Atp6v0c-201	Known	Known	None	0.05000000074505806	None	None	None	None
m54284U_191213_120042/101974733/ccs	PacBio_Hippocampus_Rep2	mm10_ERCC_SIRV	chr11	20336084	20334835	-	1	1250	32400	85082	ENSMUSG00000078965.5	ENSMUST00000180654.1	Gm12033	Gm12033-201	Known	Known	None	0.949999988079071	None	None	None	None
m54284U_191109_043049/164366252/ccs	PacBio_Cortex_Rep2	mm10_ERCC_SIRV	chr6	29609608	29541614	-	23	3185	16587	43764	ENSMUSG00000012535.14	ENSMUST00000012679.14	Tnpo3	Tnpo3-201	Known	Known	None	0.6499999761581421	None	None	None	None
m54284U_191213_120042/36242767/ccs	PacBio_Hippocampus_Rep2	mm10_ERCC_SIRV	chr9	25481621	25604106	+	8	2645	27088	70764	ENSMUSG00000036611.5	ENSMUST00000040677.5	Eepd1	Eepd1-201	Known	Known	None	0.25	None	None	None	None
m54284U_191109_043049/113445312/ccs	PacBio_Cortex_Rep2	mm10_ERCC_SIRV	chr1	38898048	38863875	-	7	3005	576	1268	ENSMUSG00000026080.13	ENSMUST00000027249.11	Chst10	Chst10-201	Known	Known	None	0.4000000059604645	None	None	None	None
m54284U_191213_120042/52691776/ccs	PacBio_Hippocampus_Rep2	mm10_ERCC_SIRV	chr15	38661928	38692437	+	13	2067	43109	110792	ENSMUSG00000022295.8	ENSMUST00000022904.7	Atp6v1c1	Atp6v1c1-201	Known	Known	None	0.3499999940395355	None	None	None	None
m54284U_191213_120042/52233169/ccs	PacBio_Hippocampus_Rep2	mm10_ERCC_SIRV	chr3	57847492	57841905	-	3	1745	8010	21080	ENSMUSG00000027805.16	ENSMUST00000066882.9	Pfn2	Pfn2-201	Known	Known	None	0.30000001192092896	None	None	None	None
m54284U_191212_053548/180422148/ccs	PacBio_Hippocampus_Rep1	mm10_ERCC_SIRV	chr19	6352823	6355608	+	3	2248	50064	187959	ENSMUSG00000024948.15	ENCODEMT000187959	Map4k2	ENCODEMT000187959	Known	ISM	Suffix	0.20000000298023224	None	None	None	None
m54284U_191213_120042/105383086/ccs	PacBio_Hippocampus_Rep2	mm10_ERCC_SIRV	chr11	20336084	20334835	-	1	1250	32400	85082	ENSMUSG00000078965.5	ENSMUST00000180654.1	Gm12033	Gm12033-201	Known	Known	None	0.949999988079071	None	None	None	None
m54284U_191107_221739/105907052/ccs	PacBio_Cortex_Rep1	mm10_ERCC_SIRV	chrX	20662904	20682701	+	26	3587	51557	135066	ENSMUSG00000001924.15	ENSMUST00000001989.8	Uba1	Uba1-201	Known	Known	None	0.20000000298023224	None	None	None	None
m54284U_191107_221739/137955444/ccs	PacBio_Cortex_Rep1	mm10_ERCC_SIRV	chr7	16387834	16327055	-	9	1919	20030	52259	ENSMUSG00000052833.9	ENSMUST00000094815.4	Sae1	Sae1-201	Known	Known	None	0.15000000596046448	None	None	None	None
m54284U_191109_043049/22414153/ccs	PacBio_Cortex_Rep2	mm10_ERCC_SIRV	chr13	34078005	34074283	-	4	1599	38382	99848	ENSMUSG00000058672.7	ENSMUST00000056427.9	Tubb2a	Tubb2a-201	Known	Known	None	0.25	None	None	None	None
m54284U_191107_221739/16582147/ccs	PacBio_Cortex_Rep1	mm10_ERCC_SIRV	chr17	24169441	24163866	-	3	1163	46622	120682	ENSMUSG00000024121.13	ENSMUST00000024932.11	Atp6v0c	Atp6v0c-201	Known	Known	None	0.05000000074505806	None	None	None	None
m54284U_191109_043049/164431777/ccs	PacBio_Cortex_Rep2	mm10_ERCC_SIRV	chr6	29609816	29541614	-	23	3393	16587	43764	ENSMUSG00000012535.14	ENSMUST00000012679.14	Tnpo3	Tnpo3-201	Known	Known	None	0.6499999761581421	None	None	None	None
m54284U_191213_120042/57083563/ccs	PacBio_Hippocampus_Rep2	mm10_ERCC_SIRV	chr15	38661928	38692437	+	13	2067	43109	110792	ENSMUSG00000022295.8	ENSMUST00000022904.7	Atp6v1c1	Atp6v1c1-201	Known	Known	None	0.3499999940395355	None	None	None	None
m54284U_191213_120042/66979832/ccs	PacBio_Hippocampus_Rep2	mm10_ERCC_SIRV	chr9	25481621	25604106	+	8	2645	27088	70764	ENSMUSG00000036611.5	ENSMUST00000040677.5	Eepd1	Eepd1-201	Known	Known	None	0.25	None	None	None	None
m54284U_191213_120042/109446417/ccs	PacBio_Hippocampus_Rep2	mm10_ERCC_SIRV	chr11	20336078	20334835	-	1	1244	32400	85082	ENSMUSG00000078965.5	ENSMUST00000180654.1	Gm12033	Gm12033-201	Known	Known	None	0.949999988079071	None	None	None	None
m54284U_191109_043049/117180834/ccs	PacBio_Cortex_Rep2	mm10_ERCC_SIRV	chr1	38898115	38863875	-	7	3072	576	1268	ENSMUSG00000026080.13	ENSMUST00000027249.11	Chst10	Chst10-201	Known	Known	None	0.4000000059604645	None	None	None	None
m54284U_191107_221739/117703171/ccs	PacBio_Cortex_Rep1	mm10_ERCC_SIRV	chrX	20662904	20682703	+	26	3589	51557	135066	ENSMUSG00000001924.15	ENSMUST00000001989.8	Uba1	Uba1-201	Known	Known	None	0.20000000298023224	None	None	None	None
m54284U_191212_053548/125045203/ccs	PacBio_Hippocampus_Rep1	mm10_ERCC_SIRV	chr5	25705772	25689823	-	3	3183	13431	34963	ENSMUSG00000028933.11	ENSMUST00000030773.11	Xrcc2	Xrcc2-201	Known	Known	None	0.44999998807907104	None	None	None	None
m54284U_191213_120042/52299281/ccs	PacBio_Hippocampus_Rep2	mm10_ERCC_SIRV	chr3	57847557	57841905	-	3	1810	8010	21080	ENSMUSG00000027805.16	ENSMUST00000066882.9	Pfn2	Pfn2-201	Known	Known	None	0.30000001192092896	None	None	None	None
m54284U_191107_221739/11208453/ccs	PacBio_Cortex_Rep1	mm10_ERCC_SIRV	chr19	6353254	6355617	+	2	2258	50064	187961	ENSMUSG00000024948.15	ENCODEMT000187961	Map4k2	ENCODEMT000187961	Known	ISM	Suffix	0.20000000298023224	None	None	None	None
m54284U_191109_043049/165677355/ccs	PacBio_Cortex_Rep2	mm10_ERCC_SIRV	chr6	29609842	29541614	-	23	3419	16587	43764	ENSMUSG00000012535.14	ENSMUST00000012679.14	Tnpo3	Tnpo3-201	Known	Known	None	0.6499999761581421	None	None	None	None
m54284U_191107_221739/121832412/ccs	PacBio_Cortex_Rep1	mm10_ERCC_SIRV	chrX	20662904	20682701	+	26	3587	51557	135066	ENSMUSG00000001924.15	ENSMUST00000001989.8	Uba1	Uba1-201	Known	Known	None	0.20000000298023224	None	None	None	None
m54284U_191213_120042/109709448/ccs	PacBio_Hippocampus_Rep2	mm10_ERCC_SIRV	chr11	20336085	20334835	-	1	1251	32400	85082	ENSMUSG00000078965.5	ENSMUST00000180654.1	Gm12033	Gm12033-201	Known	Known	None	0.949999988079071	None	None	None	None
m54284U_191109_043049/23268096/ccs	PacBio_Cortex_Rep2	mm10_ERCC_SIRV	chr13	34078002	34074283	-	4	1596	38382	99848	ENSMUSG00000058672.7	ENSMUST00000056427.9	Tubb2a	Tubb2a-201	Known	Known	None	0.25	None	None	None	None
m54284U_191107_221739/138215619/ccs	PacBio_Cortex_Rep1	mm10_ERCC_SIRV	chr7	16387805	16327055	-	9	1890	20030	52259	ENSMUSG00000052833.9	ENSMUST00000094815.4	Sae1	Sae1-201	Known	Known	None	0.15000000596046448	None	None	None	None
m54284U_191213_120042/60557095/ccs	PacBio_Hippocampus_Rep2	mm10_ERCC_SIRV	chr15	38661928	38692437	+	13	2067	43109	110792	ENSMUSG00000022295.8	ENSMUST00000022904.7	Atp6v1c1	Atp6v1c1-201	Known	Known	None	0.3499999940395355	None	None	None	None
m54284U_191107_221739/73204812/ccs	PacBio_Cortex_Rep1	mm10_ERCC_SIRV	chr9	25481622	25604064	+	8	2602	27088	70764	ENSMUSG00000036611.5	ENSMUST00000040677.5	Eepd1	Eepd1-201	Known	Known	None	0.699999988079071	None	None	None	None
m54284U_191107_221739/16777403/ccs	PacBio_Cortex_Rep1	mm10_ERCC_SIRV	chr17	24169448	24163866	-	3	1170	46622	120682	ENSMUSG00000024121.13	ENSMUST00000024932.11	Atp6v0c	Atp6v0c-201	Known	Known	None	0.05000000074505806	None	None	None	None
m54284U_191109_043049/168689901/ccs	PacBio_Cortex_Rep2	mm10_ERCC_SIRV	chr6	29609849	29541614	-	23	3426	16587	43764	ENSMUSG00000012535.14	ENSMUST00000012679.14	Tnpo3	Tnpo3-201	Known	Known	None	0.6499999761581421	None	None	None	None
m54284U_191107_221739/140707194/ccs	PacBio_Cortex_Rep1	mm10_ERCC_SIRV	chrX	20662904	20682701	+	26	3587	51557	135066	ENSMUSG00000001924.15	ENSMUST00000001989.8	Uba1	Uba1-201	Known	Known	None	0.20000000298023224	None	None	None	None
m54284U_191109_043049/117375770/ccs	PacBio_Cortex_Rep2	mm10_ERCC_SIRV	chr1	38897933	38863875	-	7	2890	576	1268	ENSMUSG00000026080.13	ENSMUST00000027249.11	Chst10	Chst10-201	Known	Known	None	0.4000000059604645	None	None	None	None
m54284U_191213_120042/109903909/ccs	PacBio_Hippocampus_Rep2	mm10_ERCC_SIRV	chr11	20336085	20334835	-	1	1251	32400	85082	ENSMUSG00000078965.5	ENSMUST00000180654.1	Gm12033	Gm12033-201	Known	Known	None	0.949999988079071	None	None	None	None
m54284U_191213_120042/60817656/ccs	PacBio_Hippocampus_Rep2	mm10_ERCC_SIRV	chr15	38661928	38692437	+	13	2067	43109	110792	ENSMUSG00000022295.8	ENSMUST00000022904.7	Atp6v1c1	Atp6v1c1-201	Known	Known	None	0.3499999940395355	None	None	None	None
m54284U_191212_053548/129827289/ccs	PacBio_Hippocampus_Rep1	mm10_ERCC_SIRV	chr5	25705812	25689823	-	3	3223	13431	34963	ENSMUSG00000028933.11	ENSMUST00000030773.11	Xrcc2	Xrcc2-201	Known	Known	None	0.44999998807907104	None	None	None	None
m54284U_191213_120042/52365464/ccs	PacBio_Hippocampus_Rep2	mm10_ERCC_SIRV	chr3	57847542	57841905	-	3	1795	8010	21080	ENSMUSG00000027805.16	ENSMUST00000066882.9	Pfn2	Pfn2-201	Known	Known	None	0.30000001192092896	None	None	None	None
m54284U_191107_221739/146998002/ccs	PacBio_Cortex_Rep1	mm10_ERCC_SIRV	chrX	20662904	20682703	+	26	3589	51557	135066	ENSMUSG00000001924.15	ENSMUST00000001989.8	Uba1	Uba1-201	Known	Known	None	0.20000000298023224	None	None	None	None
m54284U_191107_221739/139002193/ccs	PacBio_Cortex_Rep1	mm10_ERCC_SIRV	chr7	16387805	16327055	-	9	1890	20030	52259	ENSMUSG00000052833.9	ENSMUST00000094815.4	Sae1	Sae1-201	Known	Known	None	0.15000000596046448	None	None	None	None
m54284U_191109_043049/23462818/ccs	PacBio_Cortex_Rep2	mm10_ERCC_SIRV	chr13	34078007	34074283	-	4	1601	38382	99848	ENSMUSG00000058672.7	ENSMUST00000056427.9	Tubb2a	Tubb2a-201	Known	Known	None	0.25	None	None	None	None
m54284U_191109_043049/178455279/ccs	PacBio_Cortex_Rep2	mm10_ERCC_SIRV	chr6	29609614	29541614	-	23	3191	16587	43764	ENSMUSG00000012535.14	ENSMUST00000012679.14	Tnpo3	Tnpo3-201	Known	Known	None	0.6499999761581421	None	None	None	None
m54284U_191213_120042/110298362/ccs	PacBio_Hippocampus_Rep2	mm10_ERCC_SIRV	chr11	20336084	20334835	-	1	1250	32400	85082	ENSMUSG00000078965.5	ENSMUST00000180654.1	Gm12033	Gm12033-201	Known	Known	None	0.949999988079071	None	None	None	None
m54284U_191109_043049/118491762/ccs	PacBio_Cortex_Rep2	mm10_ERCC_SIRV	chr1	38897940	38863875	-	7	2897	576	1268	ENSMUSG00000026080.13	ENSMUST00000027249.11	Chst10	Chst10-201	Known	Known	None	0.4000000059604645	None	None	None	None
m54284U_191107_221739/168689827/ccs	PacBio_Cortex_Rep1	mm10_ERCC_SIRV	chr9	25481622	25604107	+	8	2645	27088	70764	ENSMUSG00000036611.5	ENSMUST00000040677.5	Eepd1	Eepd1-201	Known	Known	None	0.25	None	None	None	None
m54284U_191212_053548/137626178/ccs	PacBio_Hippocampus_Rep1	mm10_ERCC_SIRV	chr5	25691841	25689817	-	1	2019	13431	187858	ENSMUSG00000028933.11	ENCODEMT000187858	Xrcc2	ENCODEMT000187858	Known	Genomic	None	0.44999998807907104	None	None	None	None
m54284U_191213_120042/65341722/ccs	PacBio_Hippocampus_Rep2	mm10_ERCC_SIRV	chr15	38661928	38692198	+	13	1828	43109	110792	ENSMUSG00000022295.8	ENSMUST00000022904.7	Atp6v1c1	Atp6v1c1-201	Known	Known	None	0.10000000149011612	None	None	None	None
m54284U_191107_221739/16779884/ccs	PacBio_Cortex_Rep1	mm10_ERCC_SIRV	chr17	24169437	24163866	-	3	1159	46622	120682	ENSMUSG00000024121.13	ENSMUST00000024932.11	Atp6v0c	Atp6v0c-201	Known	Known	None	0.05000000074505806	None	None	None	None
m54284U_191107_221739/151848356/ccs	PacBio_Cortex_Rep1	mm10_ERCC_SIRV	chrX	20662904	20682705	+	26	3591	51557	135066	ENSMUSG00000001924.15	ENSMUST00000001989.8	Uba1	Uba1-201	Known	Known	None	0.15000000596046448	None	None	None	None
m54284U_191213_120042/110757412/ccs	PacBio_Hippocampus_Rep2	mm10_ERCC_SIRV	chr11	20336084	20334835	-	1	1250	32400	85082	ENSMUSG00000078965.5	ENSMUST00000180654.1	Gm12033	Gm12033-201	Known	Known	None	0.949999988079071	None	None	None	None
m54284U_191109_043049/179699866/ccs	PacBio_Cortex_Rep2	mm10_ERCC_SIRV	chr6	29609614	29541614	-	23	3191	16587	43764	ENSMUSG00000012535.14	ENSMUST00000012679.14	Tnpo3	Tnpo3-201	Known	Known	None	0.6499999761581421	None	None	None	None
m54284U_191109_043049/23726873/ccs	PacBio_Cortex_Rep2	mm10_ERCC_SIRV	chr13	34078006	34074283	-	4	1600	38382	99848	ENSMUSG00000058672.7	ENSMUST00000056427.9	Tubb2a	Tubb2a-201	Known	Known	None	0.25	None	None	None	None
m54284U_191213_120042/52430607/ccs	PacBio_Hippocampus_Rep2	mm10_ERCC_SIRV	chr3	57847504	57841905	-	3	1757	8010	21080	ENSMUSG00000027805.16	ENSMUST00000066882.9	Pfn2	Pfn2-201	Known	Known	None	0.30000001192092896	None	None	None	None
m54284U_191107_221739/139922089/ccs	PacBio_Cortex_Rep1	mm10_ERCC_SIRV	chr7	16387834	16327055	-	9	1919	20030	52259	ENSMUSG00000052833.9	ENSMUST00000094815.4	Sae1	Sae1-201	Known	Known	None	0.15000000596046448	None	None	None	None
m54284U_191213_120042/111805686/ccs	PacBio_Hippocampus_Rep2	mm10_ERCC_SIRV	chr11	20336084	20334835	-	1	1250	32400	85082	ENSMUSG00000078965.5	ENSMUST00000180654.1	Gm12033	Gm12033-201	Known	Known	None	0.949999988079071	None	None	None	None
m54284U_191213_120042/65800055/ccs	PacBio_Hippocampus_Rep2	mm10_ERCC_SIRV	chr15	38661928	38692198	+	13	1828	43109	110792	ENSMUSG00000022295.8	ENSMUST00000022904.7	Atp6v1c1	Atp6v1c1-201	Known	Known	None	0.10000000149011612	None	None	None	None
m54284U_191109_043049/17631947/ccs	PacBio_Cortex_Rep2	mm10_ERCC_SIRV	chr9	25481622	25604109	+	8	2647	27088	70764	ENSMUSG00000036611.5	ENSMUST00000040677.5	Eepd1	Eepd1-201	Known	Known	None	0.25	None	None	None	None
m54284U_191212_053548/155650364/ccs	PacBio_Hippocampus_Rep1	mm10_ERCC_SIRV	chr5	25691832	25689817	-	1	2010	13431	187858	ENSMUSG00000028933.11	ENCODEMT000187858	Xrcc2	ENCODEMT000187858	Known	Genomic	None	0.44999998807907104	None	None	None	None
m54284U_191109_043049/180551884/ccs	PacBio_Cortex_Rep2	mm10_ERCC_SIRV	chr6	29609616	29541614	-	23	3193	16587	43764	ENSMUSG00000012535.14	ENSMUST00000012679.14	Tnpo3	Tnpo3-201	Known	Known	None	0.6499999761581421	None	None	None	None
m54284U_191107_221739/154602101/ccs	PacBio_Cortex_Rep1	mm10_ERCC_SIRV	chrX	20662904	20682703	+	26	3589	51557	135066	ENSMUSG00000001924.15	ENSMUST00000001989.8	Uba1	Uba1-201	Known	Known	None	0.20000000298023224	None	None	None	None
m54284U_191107_221739/16973929/ccs	PacBio_Cortex_Rep1	mm10_ERCC_SIRV	chr17	24169428	24163866	-	3	1150	46622	120682	ENSMUSG00000024121.13	ENSMUST00000024932.11	Atp6v0c	Atp6v0c-201	Known	Known	None	0.05000000074505806	None	None	None	None
m54284U_191109_043049/24248845/ccs	PacBio_Cortex_Rep2	mm10_ERCC_SIRV	chr13	34078006	34074283	-	4	1600	38382	99848	ENSMUSG00000058672.7	ENSMUST00000056427.9	Tubb2a	Tubb2a-201	Known	Known	None	0.25	None	None	None	None
m54284U_191109_043049/119014541/ccs	PacBio_Cortex_Rep2	mm10_ERCC_SIRV	chr1	38898162	38863875	-	7	3119	576	1268	ENSMUSG00000026080.13	ENSMUST00000027249.11	Chst10	Chst10-201	Known	Known	None	0.4000000059604645	None	None	None	None
m54284U_191213_120042/116655805/ccs	PacBio_Hippocampus_Rep2	mm10_ERCC_SIRV	chr11	20336084	20334835	-	1	1250	32400	85082	ENSMUSG00000078965.5	ENSMUST00000180654.1	Gm12033	Gm12033-201	Known	Known	None	0.949999988079071	None	None	None	None
m54284U_191213_120042/67896269/ccs	PacBio_Hippocampus_Rep2	mm10_ERCC_SIRV	chr15	38661928	38692445	+	13	2075	43109	110792	ENSMUSG00000022295.8	ENSMUST00000022904.7	Atp6v1c1	Atp6v1c1-201	Known	Known	None	0.20000000298023224	None	None	None	None
m54284U_191109_043049/69664801/ccs	PacBio_Cortex_Rep2	mm10_ERCC_SIRV	chr9	25481622	25604109	+	8	2647	27088	70764	ENSMUSG00000036611.5	ENSMUST00000040677.5	Eepd1	Eepd1-201	Known	Known	None	0.25	None	None	None	None
m54284U_191107_221739/140053064/ccs	PacBio_Cortex_Rep1	mm10_ERCC_SIRV	chr7	16387778	16327055	-	9	1863	20030	52259	ENSMUSG00000052833.9	ENSMUST00000094815.4	Sae1	Sae1-201	Known	Known	None	0.15000000596046448	None	None	None	None
m54284U_191109_043049/854695/ccs	PacBio_Cortex_Rep2	mm10_ERCC_SIRV	chrX	20662904	20682696	+	26	3582	51557	135066	ENSMUSG00000001924.15	ENSMUST00000001989.8	Uba1	Uba1-201	Known	Known	None	0.30000001192092896	None	None	None	None
m54284U_191213_120042/117770717/ccs	PacBio_Hippocampus_Rep2	mm10_ERCC_SIRV	chr11	20336085	20334835	-	1	1251	32400	85082	ENSMUSG00000078965.5	ENSMUST00000180654.1	Gm12033	Gm12033-201	Known	Known	None	0.949999988079071	None	None	None	None
m54284U_191212_053548/983407/ccs	PacBio_Hippocampus_Rep1	mm10_ERCC_SIRV	chr6	29609611	29541614	-	23	3188	16587	43764	ENSMUSG00000012535.14	ENSMUST00000012679.14	Tnpo3	Tnpo3-201	Known	Known	None	0.6499999761581421	None	None	None	None
m54284U_191107_221739/17105369/ccs	PacBio_Cortex_Rep1	mm10_ERCC_SIRV	chr17	24169425	24163866	-	3	1147	46622	120682	ENSMUSG00000024121.13	ENSMUST00000024932.11	Atp6v0c	Atp6v0c-201	Known	Known	None	0.05000000074505806	None	None	None	None
m54284U_191212_053548/157223652/ccs	PacBio_Hippocampus_Rep1	mm10_ERCC_SIRV	chr5	25705796	25689823	-	3	3207	13431	34963	ENSMUSG00000028933.11	ENSMUST00000030773.11	Xrcc2	Xrcc2-201	Known	Known	None	0.44999998807907104	None	None	None	None
m54284U_191213_120042/118096650/ccs	PacBio_Hippocampus_Rep2	mm10_ERCC_SIRV	chr11	20336084	20334835	-	1	1250	32400	85082	ENSMUSG00000078965.5	ENSMUST00000180654.1	Gm12033	Gm12033-201	Known	Known	None	0.949999988079071	None	None	None	None
m54284U_191109_043049/6031192/ccs	PacBio_Cortex_Rep2	mm10_ERCC_SIRV	chrX	20662904	20682701	+	26	3587	51557	135066	ENSMUSG00000001924.15	ENSMUST00000001989.8	Uba1	Uba1-201	Known	Known	None	0.20000000298023224	None	None	None	None
m54284U_191213_120042/52430979/ccs	PacBio_Hippocampus_Rep2	mm10_ERCC_SIRV	chr3	57847501	57841905	-	3	1754	8010	21080	ENSMUSG00000027805.16	ENSMUST00000066882.9	Pfn2	Pfn2-201	Known	Known	None	0.30000001192092896	None	None	None	None
m54284U_191109_043049/24969256/ccs	PacBio_Cortex_Rep2	mm10_ERCC_SIRV	chr13	34078006	34074283	-	4	1600	38382	99848	ENSMUSG00000058672.7	ENSMUST00000056427.9	Tubb2a	Tubb2a-201	Known	Known	None	0.25	None	None	None	None
m54284U_191109_043049/112264780/ccs	PacBio_Cortex_Rep2	mm10_ERCC_SIRV	chr9	25481622	25604107	+	8	2645	27088	70764	ENSMUSG00000036611.5	ENSMUST00000040677.5	Eepd1	Eepd1-201	Known	Known	None	0.25	None	None	None	None
m54284U_191213_120042/69797200/ccs	PacBio_Hippocampus_Rep2	mm10_ERCC_SIRV	chr15	38661928	38692198	+	13	1828	43109	110792	ENSMUSG00000022295.8	ENSMUST00000022904.7	Atp6v1c1	Atp6v1c1-201	Known	Known	None	0.10000000149011612	None	None	None	None
m54284U_191109_043049/119998041/ccs	PacBio_Cortex_Rep2	mm10_ERCC_SIRV	chr1	38898059	38863879	-	7	2966	576	187724	ENSMUSG00000026080.13	ENCODEMT000187724	Chst10	ENCODEMT000187724	Known	NNC	None	0.4000000059604645	None	None	None	None
m54284U_191109_043049/101451829/ccs	PacBio_Cortex_Rep2	mm10_ERCC_SIRV	chr19	6353469	6355618	+	1	2150	50064	187962	ENSMUSG00000024948.15	ENCODEMT000187962	Map4k2	ENCODEMT000187962	Known	ISM	None	0.25	None	None	None	None
m54284U_191107_221739/140248216/ccs	PacBio_Cortex_Rep1	mm10_ERCC_SIRV	chr7	16387832	16327055	-	9	1917	20030	52259	ENSMUSG00000052833.9	ENSMUST00000094815.4	Sae1	Sae1-201	Known	Known	None	0.15000000596046448	None	None	None	None
m54284U_191213_120042/118294038/ccs	PacBio_Hippocampus_Rep2	mm10_ERCC_SIRV	chr11	20336085	20334835	-	1	1251	32400	85082	ENSMUSG00000078965.5	ENSMUST00000180654.1	Gm12033	Gm12033-201	Known	Known	None	0.949999988079071	None	None	None	None
m54284U_191212_053548/5179780/ccs	PacBio_Hippocampus_Rep1	mm10_ERCC_SIRV	chr6	29609616	29541614	-	23	3193	16587	43764	ENSMUSG00000012535.14	ENSMUST00000012679.14	Tnpo3	Tnpo3-201	Known	Known	None	0.6499999761581421	None	None	None	None
m54284U_191107_221739/17237445/ccs	PacBio_Cortex_Rep1	mm10_ERCC_SIRV	chr17	24169423	24163866	-	3	1145	46622	120682	ENSMUSG00000024121.13	ENSMUST00000024932.11	Atp6v0c	Atp6v0c-201	Known	Known	None	0.05000000074505806	None	None	None	None
m54284U_191109_043049/12648463/ccs	PacBio_Cortex_Rep2	mm10_ERCC_SIRV	chrX	20662903	20682703	+	26	3637	51557	187903	ENSMUSG00000001924.15	ENCODEMT000187903	Uba1	ENCODEMT000187903	Known	NNC	None	0.20000000298023224	None	None	None	None
m54284U_191213_120042/118884378/ccs	PacBio_Hippocampus_Rep2	mm10_ERCC_SIRV	chr11	20336084	20334835	-	1	1250	32400	85082	ENSMUSG00000078965.5	ENSMUST00000180654.1	Gm12033	Gm12033-201	Known	Known	None	0.949999988079071	None	None	None	None
m54284U_191213_120042/80612050/ccs	PacBio_Hippocampus_Rep2	mm10_ERCC_SIRV	chr15	38661928	38692437	+	13	2067	43109	110792	ENSMUSG00000022295.8	ENSMUST00000022904.7	Atp6v1c1	Atp6v1c1-201	Known	Known	None	0.3499999940395355	None	None	None	None
m54284U_191213_120042/52431104/ccs	PacBio_Hippocampus_Rep2	mm10_ERCC_SIRV	chr3	57847519	57841905	-	3	1772	8010	21080	ENSMUSG00000027805.16	ENSMUST00000066882.9	Pfn2	Pfn2-201	Known	Known	None	0.30000001192092896	None	None	None	None
m54284U_191212_053548/168953620/ccs	PacBio_Hippocampus_Rep1	mm10_ERCC_SIRV	chr5	25705772	25689823	-	3	3176	13431	34963	ENSMUSG00000028933.11	ENSMUST00000030773.11	Xrcc2	Xrcc2-201	Known	Known	None	0.44999998807907104	None	None	None	None
m54284U_191109_043049/126288873/ccs	PacBio_Cortex_Rep2	mm10_ERCC_SIRV	chr1	38898053	38863875	-	7	3010	576	1268	ENSMUSG00000026080.13	ENSMUST00000027249.11	Chst10	Chst10-201	Known	Known	None	0.4000000059604645	None	None	None	None
m54284U_191107_221739/141755691/ccs	PacBio_Cortex_Rep1	mm10_ERCC_SIRV	chr7	16387832	16327055	-	9	1917	20030	52259	ENSMUSG00000052833.9	ENSMUST00000094815.4	Sae1	Sae1-201	Known	Known	None	0.15000000596046448	None	None	None	None
m54284U_191109_043049/25166674/ccs	PacBio_Cortex_Rep2	mm10_ERCC_SIRV	chr13	34078006	34074283	-	4	1600	38382	99848	ENSMUSG00000058672.7	ENSMUST00000056427.9	Tubb2a	Tubb2a-201	Known	Known	None	0.25	None	None	None	None
m54284U_191109_043049/13632595/ccs	PacBio_Cortex_Rep2	mm10_ERCC_SIRV	chr19	6353482	6355609	+	1	2102	50064	187962	ENSMUSG00000024948.15	ENCODEMT000187962	Map4k2	ENCODEMT000187962	Known	ISM	None	0.20000000298023224	None	None	None	None
m54284U_191109_043049/120522760/ccs	PacBio_Cortex_Rep2	mm10_ERCC_SIRV	chr9	25481622	25604067	+	8	2605	27088	70764	ENSMUSG00000036611.5	ENSMUST00000040677.5	Eepd1	Eepd1-201	Known	Known	None	0.800000011920929	None	None	None	None
m54284U_191212_053548/8587966/ccs	PacBio_Hippocampus_Rep1	mm10_ERCC_SIRV	chr6	29609617	29541614	-	23	3194	16587	43764	ENSMUSG00000012535.14	ENSMUST00000012679.14	Tnpo3	Tnpo3-201	Known	Known	None	0.6499999761581421	None	None	None	None
m54284U_191213_120042/120129163/ccs	PacBio_Hippocampus_Rep2	mm10_ERCC_SIRV	chr11	20336084	20334835	-	1	1250	32400	85082	ENSMUSG00000078965.5	ENSMUST00000180654.1	Gm12033	Gm12033-201	Known	Known	None	0.949999988079071	None	None	None	None
m54284U_191107_221739/17301632/ccs	PacBio_Cortex_Rep1	mm10_ERCC_SIRV	chr17	24169437	24163866	-	3	1159	46622	120682	ENSMUSG00000024121.13	ENSMUST00000024932.11	Atp6v0c	Atp6v0c-201	Known	Known	None	0.05000000074505806	None	None	None	None
m54284U_191109_043049/22152815/ccs	PacBio_Cortex_Rep2	mm10_ERCC_SIRV	chrX	20662904	20682703	+	26	3589	51557	135066	ENSMUSG00000001924.15	ENSMUST00000001989.8	Uba1	Uba1-201	Known	Known	None	0.20000000298023224	None	None	None	None
m54284U_191213_120042/82578187/ccs	PacBio_Hippocampus_Rep2	mm10_ERCC_SIRV	chr15	38661928	38692437	+	13	2067	43109	110792	ENSMUSG00000022295.8	ENSMUST00000022904.7	Atp6v1c1	Atp6v1c1-201	Known	Known	None	0.3499999940395355	None	None	None	None
m54284U_191212_053548/173673210/ccs	PacBio_Hippocampus_Rep1	mm10_ERCC_SIRV	chr5	25691752	25689817	-	1	1930	13431	187858	ENSMUSG00000028933.11	ENCODEMT000187858	Xrcc2	ENCODEMT000187858	Known	Genomic	None	0.44999998807907104	None	None	None	None
m54284U_191109_043049/125830106/ccs	PacBio_Cortex_Rep2	mm10_ERCC_SIRV	chr19	6353487	6355614	+	1	2102	50064	187962	ENSMUSG00000024948.15	ENCODEMT000187962	Map4k2	ENCODEMT000187962	Known	ISM	None	0.20000000298023224	None	None	None	None
m54284U_191213_120042/120586661/ccs	PacBio_Hippocampus_Rep2	mm10_ERCC_SIRV	chr11	20335807	20334835	-	1	973	32400	85082	ENSMUSG00000078965.5	ENSMUST00000180654.1	Gm12033	Gm12033-201	Known	Known	None	0.949999988079071	None	None	None	None
m54284U_191109_043049/126944821/ccs	PacBio_Cortex_Rep2	mm10_ERCC_SIRV	chr1	38897909	38863875	-	7	2866	576	1268	ENSMUSG00000026080.13	ENSMUST00000027249.11	Chst10	Chst10-201	Known	Known	None	0.4000000059604645	None	None	None	None
m54284U_191109_043049/24249241/ccs	PacBio_Cortex_Rep2	mm10_ERCC_SIRV	chrX	20662904	20682703	+	26	3589	51557	135066	ENSMUSG00000001924.15	ENSMUST00000001989.8	Uba1	Uba1-201	Known	Known	None	0.20000000298023224	None	None	None	None
m54284U_191107_221739/64096390/ccs	PacBio_Cortex_Rep1	mm10_ERCC_SIRV	chr19	6353590	6355609	+	1	1994	50064	187962	ENSMUSG00000024948.15	ENCODEMT000187962	Map4k2	ENCODEMT000187962	Known	ISM	None	0.20000000298023224	None	None	None	None
m54284U_191213_120042/121962772/ccs	PacBio_Hippocampus_Rep2	mm10_ERCC_SIRV	chr11	20336086	20334835	-	1	1252	32400	85082	ENSMUSG00000078965.5	ENSMUST00000180654.1	Gm12033	Gm12033-201	Known	Known	None	0.949999988079071	None	None	None	None
m54284U_191109_043049/25888350/ccs	PacBio_Cortex_Rep2	mm10_ERCC_SIRV	chr13	34078007	34074283	-	4	1601	38382	99848	ENSMUSG00000058672.7	ENSMUST00000056427.9	Tubb2a	Tubb2a-201	Known	Known	None	0.25	None	None	None	None
m54284U_191212_053548/120194044/ccs	PacBio_Hippocampus_Rep1	mm10_ERCC_SIRV	chr19	6353600	6355615	+	1	1990	50064	187962	ENSMUSG00000024948.15	ENCODEMT000187962	Map4k2	ENCODEMT000187962	Known	ISM	None	0.25	None	None	None	None
m54284U_191107_221739/143264331/ccs	PacBio_Cortex_Rep1	mm10_ERCC_SIRV	chr7	16387805	16327055	-	9	1890	20030	52259	ENSMUSG00000052833.9	ENSMUST00000094815.4	Sae1	Sae1-201	Known	Known	None	0.15000000596046448	None	None	None	None
m54284U_191109_043049/144508414/ccs	PacBio_Cortex_Rep2	mm10_ERCC_SIRV	chr9	25481622	25604108	+	8	2646	27088	70764	ENSMUSG00000036611.5	ENSMUST00000040677.5	Eepd1	Eepd1-201	Known	Known	None	0.25	None	None	None	None
m54284U_191213_120042/52495743/ccs	PacBio_Hippocampus_Rep2	mm10_ERCC_SIRV	chr3	57847505	57841905	-	3	1758	8010	21080	ENSMUSG00000027805.16	ENSMUST00000066882.9	Pfn2	Pfn2-201	Known	Known	None	0.30000001192092896	None	None	None	None
m54284U_191213_120042/88933400/ccs	PacBio_Hippocampus_Rep2	mm10_ERCC_SIRV	chr15	38661928	38692437	+	13	2067	43109	110792	ENSMUSG00000022295.8	ENSMUST00000022904.7	Atp6v1c1	Atp6v1c1-201	Known	Known	None	0.3499999940395355	None	None	None	None
m54284U_191107_221739/17695583/ccs	PacBio_Cortex_Rep1	mm10_ERCC_SIRV	chr17	24169437	24163866	-	3	1159	46622	120682	ENSMUSG00000024121.13	ENSMUST00000024932.11	Atp6v0c	Atp6v0c-201	Known	Known	None	0.05000000074505806	None	None	None	None
m54284U_191107_221739/41552032/ccs	PacBio_Cortex_Rep1	mm10_ERCC_SIRV	chr19	6353601	6355615	+	1	1989	50064	187962	ENSMUSG00000024948.15	ENCODEMT000187962	Map4k2	ENCODEMT000187962	Known	ISM	None	0.25	None	None	None	None
m54284U_191213_120042/124715033/ccs	PacBio_Hippocampus_Rep2	mm10_ERCC_SIRV	chr11	20336085	20334835	-	1	1251	32400	85082	ENSMUSG00000078965.5	ENSMUST00000180654.1	Gm12033	Gm12033-201	Known	Known	None	0.949999988079071	None	None	None	None
m54284U_191212_053548/9374434/ccs	PacBio_Hippocampus_Rep1	mm10_ERCC_SIRV	chr6	29609822	29541614	-	23	3399	16587	43764	ENSMUSG00000012535.14	ENSMUST00000012679.14	Tnpo3	Tnpo3-201	Known	Known	None	0.6499999761581421	None	None	None	None
m54284U_191109_043049/41616526/ccs	PacBio_Cortex_Rep2	mm10_ERCC_SIRV	chrX	20662904	20682705	+	26	3591	51557	135066	ENSMUSG00000001924.15	ENSMUST00000001989.8	Uba1	Uba1-201	Known	Known	None	0.15000000596046448	None	None	None	None
m54284U_191213_120042/17828349/ccs	PacBio_Hippocampus_Rep2	mm10_ERCC_SIRV	chr5	25705774	25689823	-	3	3185	13431	34963	ENSMUSG00000028933.11	ENSMUST00000030773.11	Xrcc2	Xrcc2-201	Known	Known	None	0.44999998807907104	None	None	None	None
m54284U_191107_221739/72745601/ccs	PacBio_Cortex_Rep1	mm10_ERCC_SIRV	chr19	6353874	6356359	+	1	2460	50064	187962	ENSMUSG00000024948.15	ENCODEMT000187962	Map4k2	ENCODEMT000187962	Known	ISM	None	0.6000000238418579	None	None	None	None
m54284U_191212_053548/15467693/ccs	PacBio_Hippocampus_Rep1	mm10_ERCC_SIRV	chr6	29609616	29541614	-	23	3185	16587	187963	ENSMUSG00000012535.14	ENCODEMT000187963	Tnpo3	ENCODEMT000187963	Known	NNC	None	0.6499999761581421	None	None	None	None
m54284U_191109_043049/127207651/ccs	PacBio_Cortex_Rep2	mm10_ERCC_SIRV	chr1	38897908	38863875	-	7	2865	576	1268	ENSMUSG00000026080.13	ENSMUST00000027249.11	Chst10	Chst10-201	Known	Known	None	0.4000000059604645	None	None	None	None
m54284U_191213_120042/126288134/ccs	PacBio_Hippocampus_Rep2	mm10_ERCC_SIRV	chr11	20336084	20334835	-	1	1250	32400	85082	ENSMUSG00000078965.5	ENSMUST00000180654.1	Gm12033	Gm12033-201	Known	Known	None	0.949999988079071	None	None	None	None
m54284U_191109_043049/26215336/ccs	PacBio_Cortex_Rep2	mm10_ERCC_SIRV	chr13	34078002	34074283	-	4	1596	38382	99848	ENSMUSG00000058672.7	ENSMUST00000056427.9	Tubb2a	Tubb2a-201	Known	Known	None	0.25	None	None	None	None
m54284U_191107_221739/143525234/ccs	PacBio_Cortex_Rep1	mm10_ERCC_SIRV	chr7	16387806	16327055	-	9	1891	20030	52259	ENSMUSG00000052833.9	ENSMUST00000094815.4	Sae1	Sae1-201	Known	Known	None	0.15000000596046448	None	None	None	None
m54284U_191107_221739/75563641/ccs	PacBio_Cortex_Rep1	mm10_ERCC_SIRV	chr19	6353912	6355615	+	1	1678	50064	187962	ENSMUSG00000024948.15	ENCODEMT000187962	Map4k2	ENCODEMT000187962	Known	ISM	None	0.25	None	None	None	None
m54284U_191109_043049/45025893/ccs	PacBio_Cortex_Rep2	mm10_ERCC_SIRV	chrX	20662904	20682699	+	26	3585	51557	135066	ENSMUSG00000001924.15	ENSMUST00000001989.8	Uba1	Uba1-201	Known	Known	None	0.25	None	None	None	None
m54284U_191213_120042/91097941/ccs	PacBio_Hippocampus_Rep2	mm10_ERCC_SIRV	chr15	38661928	38692198	+	13	1828	43109	110792	ENSMUSG00000022295.8	ENSMUST00000022904.7	Atp6v1c1	Atp6v1c1-201	Known	Known	None	0.10000000149011612	None	None	None	None
m54284U_191109_043049/159058404/ccs	PacBio_Cortex_Rep2	mm10_ERCC_SIRV	chr9	25481622	25604109	+	8	2647	27088	70764	ENSMUSG00000036611.5	ENSMUST00000040677.5	Eepd1	Eepd1-201	Known	Known	None	0.25	None	None	None	None
m54284U_191109_043049/151522024/ccs	PacBio_Cortex_Rep2	mm10_ERCC_SIRV	chr19	6354033	6355610	+	1	1552	50064	187962	ENSMUSG00000024948.15	ENCODEMT000187962	Map4k2	ENCODEMT000187962	Known	ISM	None	0.15000000596046448	None	None	None	None
m54284U_191213_120042/127337286/ccs	PacBio_Hippocampus_Rep2	mm10_ERCC_SIRV	chr11	20336084	20334835	-	1	1250	32400	85082	ENSMUSG00000078965.5	ENSMUST00000180654.1	Gm12033	Gm12033-201	Known	Known	None	0.949999988079071	None	None	None	None
m54284U_191213_120042/52562068/ccs	PacBio_Hippocampus_Rep2	mm10_ERCC_SIRV	chr3	57847580	57841905	-	3	1833	8010	21080	ENSMUSG00000027805.16	ENSMUST00000066882.9	Pfn2	Pfn2-201	Known	Known	None	0.30000001192092896	None	None	None	None
m54284U_191107_221739/17827274/ccs	PacBio_Cortex_Rep1	mm10_ERCC_SIRV	chr17	24169386	24163866	-	3	1108	46622	120682	ENSMUSG00000024121.13	ENSMUST00000024932.11	Atp6v0c	Atp6v0c-201	Known	Known	None	0.05000000074505806	None	None	None	None
m54284U_191107_221739/76022600/ccs	PacBio_Cortex_Rep1	mm10_ERCC_SIRV	chr19	6354111	6355611	+	1	1475	50064	187962	ENSMUSG00000024948.15	ENCODEMT000187962	Map4k2	ENCODEMT000187962	Known	ISM	None	0.20000000298023224	None	None	None	None
m54284U_191213_120042/17893114/ccs	PacBio_Hippocampus_Rep2	mm10_ERCC_SIRV	chr5	25705773	25689823	-	3	3184	13431	34963	ENSMUSG00000028933.11	ENSMUST00000030773.11	Xrcc2	Xrcc2-201	Known	Known	None	0.44999998807907104	None	None	None	None
m54284U_191109_043049/61277448/ccs	PacBio_Cortex_Rep2	mm10_ERCC_SIRV	chrX	20662904	20682702	+	26	3588	51557	135066	ENSMUSG00000001924.15	ENSMUST00000001989.8	Uba1	Uba1-201	Known	Known	None	0.20000000298023224	None	None	None	None
m54284U_191109_043049/127598865/ccs	PacBio_Cortex_Rep2	mm10_ERCC_SIRV	chr1	38897915	38863875	-	7	2872	576	1268	ENSMUSG00000026080.13	ENSMUST00000027249.11	Chst10	Chst10-201	Known	Known	None	0.4000000059604645	None	None	None	None
m54284U_191107_221739/143589793/ccs	PacBio_Cortex_Rep1	mm10_ERCC_SIRV	chr7	16387832	16327055	-	9	1917	20030	52259	ENSMUSG00000052833.9	ENSMUST00000094815.4	Sae1	Sae1-201	Known	Known	None	0.15000000596046448	None	None	None	None
m54284U_191109_043049/26607912/ccs	PacBio_Cortex_Rep2	mm10_ERCC_SIRV	chr13	34078006	34074283	-	4	1600	38382	99848	ENSMUSG00000058672.7	ENSMUST00000056427.9	Tubb2a	Tubb2a-201	Known	Known	None	0.25	None	None	None	None
m54284U_191213_120042/127403000/ccs	PacBio_Hippocampus_Rep2	mm10_ERCC_SIRV	chr11	20336071	20334835	-	1	1237	32400	85082	ENSMUSG00000078965.5	ENSMUST00000180654.1	Gm12033	Gm12033-201	Known	Known	None	0.949999988079071	None	None	None	None
m54284U_191213_120042/95027819/ccs	PacBio_Hippocampus_Rep2	mm10_ERCC_SIRV	chr15	38661928	38691904	+	13	1534	43109	110792	ENSMUSG00000022295.8	ENSMUST00000022904.7	Atp6v1c1	Atp6v1c1-201	Known	Known	None	0.5	None	None	None	None
m54284U_191109_043049/71239055/ccs	PacBio_Cortex_Rep2	mm10_ERCC_SIRV	chrX	20662904	20682705	+	26	3591	51557	135066	ENSMUSG00000001924.15	ENSMUST00000001989.8	Uba1	Uba1-201	Known	Known	None	0.15000000596046448	None	None	None	None
m54284U_191109_043049/151782358/ccs	PacBio_Cortex_Rep2	mm10_ERCC_SIRV	chr19	6354188	6355614	+	1	1401	50064	187962	ENSMUSG00000024948.15	ENCODEMT000187962	Map4k2	ENCODEMT000187962	Known	ISM	None	0.20000000298023224	None	None	None	None
m54284U_191107_221739/18088271/ccs	PacBio_Cortex_Rep1	mm10_ERCC_SIRV	chr17	24169407	24163866	-	3	1129	46622	120682	ENSMUSG00000024121.13	ENSMUST00000024932.11	Atp6v0c	Atp6v0c-201	Known	Known	None	0.05000000074505806	None	None	None	None
m54284U_191213_120042/52625949/ccs	PacBio_Hippocampus_Rep2	mm10_ERCC_SIRV	chr3	57847504	57841905	-	3	1757	8010	21080	ENSMUSG00000027805.16	ENSMUST00000066882.9	Pfn2	Pfn2-201	Known	Known	None	0.30000001192092896	None	None	None	None
m54284U_191212_053548/18153594/ccs	PacBio_Hippocampus_Rep1	mm10_ERCC_SIRV	chr6	29609822	29541614	-	23	3399	16587	43764	ENSMUSG00000012535.14	ENSMUST00000012679.14	Tnpo3	Tnpo3-201	Known	Known	None	0.6499999761581421	None	None	None	None
m54284U_191109_043049/168756857/ccs	PacBio_Cortex_Rep2	mm10_ERCC_SIRV	chr9	25481622	25604109	+	8	2647	27088	70764	ENSMUSG00000036611.5	ENSMUST00000040677.5	Eepd1	Eepd1-201	Known	Known	None	0.25	None	None	None	None
m54284U_191109_043049/128125473/ccs	PacBio_Cortex_Rep2	mm10_ERCC_SIRV	chr1	38897942	38863876	-	8	2008	576	187794	ENSMUSG00000026080.13	ENCODEMT000187794	Chst10	ENCODEMT000187794	Known	NIC	None	0.4000000059604645	None	None	None	None
m54284U_191213_120042/127796678/ccs	PacBio_Hippocampus_Rep2	mm10_ERCC_SIRV	chr11	20336085	20334835	-	1	1251	32400	85082	ENSMUSG00000078965.5	ENSMUST00000180654.1	Gm12033	Gm12033-201	Known	Known	None	0.949999988079071	None	None	None	None
m54284U_191109_043049/78514890/ccs	PacBio_Cortex_Rep2	mm10_ERCC_SIRV	chr19	6354245	6355611	+	1	1341	50064	187962	ENSMUSG00000024948.15	ENCODEMT000187962	Map4k2	ENCODEMT000187962	Known	ISM	None	0.20000000298023224	None	None	None	None
m54284U_191107_221739/143787526/ccs	PacBio_Cortex_Rep1	mm10_ERCC_SIRV	chr7	16387805	16327055	-	9	1890	20030	52259	ENSMUSG00000052833.9	ENSMUST00000094815.4	Sae1	Sae1-201	Known	Known	None	0.15000000596046448	None	None	None	None
m54284U_191109_043049/27000911/ccs	PacBio_Cortex_Rep2	mm10_ERCC_SIRV	chr13	34078007	34074283	-	4	1601	38382	99848	ENSMUSG00000058672.7	ENSMUST00000056427.9	Tubb2a	Tubb2a-201	Known	Known	None	0.25	None	None	None	None
m54284U_191213_120042/33490572/ccs	PacBio_Hippocampus_Rep2	mm10_ERCC_SIRV	chr5	25705796	25689823	-	3	3207	13431	34963	ENSMUSG00000028933.11	ENSMUST00000030773.11	Xrcc2	Xrcc2-201	Known	Known	None	0.44999998807907104	None	None	None	None
m54284U_191213_120042/96143066/ccs	PacBio_Hippocampus_Rep2	mm10_ERCC_SIRV	chr15	38661928	38692198	+	13	1828	43109	110792	ENSMUSG00000022295.8	ENSMUST00000022904.7	Atp6v1c1	Atp6v1c1-201	Known	Known	None	0.10000000149011612	None	None	None	None
m54284U_191109_043049/78318409/ccs	PacBio_Cortex_Rep2	mm10_ERCC_SIRV	chrX	20662904	20682703	+	26	3589	51557	135066	ENSMUSG00000001924.15	ENSMUST00000001989.8	Uba1	Uba1-201	Known	Known	None	0.20000000298023224	None	None	None	None
m54284U_191212_053548/18153804/ccs	PacBio_Hippocampus_Rep1	mm10_ERCC_SIRV	chr6	29609602	29541614	-	23	3179	16587	43764	ENSMUSG00000012535.14	ENSMUST00000012679.14	Tnpo3	Tnpo3-201	Known	Known	None	0.6499999761581421	None	None	None	None
m54284U_191213_120042/30673451/ccs	PacBio_Hippocampus_Rep2	mm10_ERCC_SIRV	chr19	6354853	6355611	+	1	733	50064	187962	ENSMUSG00000024948.15	ENCODEMT000187962	Map4k2	ENCODEMT000187962	Known	ISM	None	0.20000000298023224	None	None	None	None
m54284U_191213_120042/52627676/ccs	PacBio_Hippocampus_Rep2	mm10_ERCC_SIRV	chr3	57847749	57841905	-	3	2002	8010	21080	ENSMUSG00000027805.16	ENSMUST00000066882.9	Pfn2	Pfn2-201	Known	Known	None	0.30000001192092896	None	None	None	None
m54284U_191107_221739/18155114/ccs	PacBio_Cortex_Rep1	mm10_ERCC_SIRV	chr17	24169390	24163866	-	3	1112	46622	120682	ENSMUSG00000024121.13	ENSMUST00000024932.11	Atp6v0c	Atp6v0c-201	Known	Known	None	0.05000000074505806	None	None	None	None
m54284U_191109_043049/130155097/ccs	PacBio_Cortex_Rep2	mm10_ERCC_SIRV	chr1	38898149	38863875	-	7	3106	576	1268	ENSMUSG00000026080.13	ENSMUST00000027249.11	Chst10	Chst10-201	Known	Known	None	0.4000000059604645	None	None	None	None
m54284U_191213_120042/130613949/ccs	PacBio_Hippocampus_Rep2	mm10_ERCC_SIRV	chr11	20336077	20334835	-	1	1243	32400	85082	ENSMUSG00000078965.5	ENSMUST00000180654.1	Gm12033	Gm12033-201	Known	Known	None	0.949999988079071	None	None	None	None
m54284U_191213_120042/99093077/ccs	PacBio_Hippocampus_Rep2	mm10_ERCC_SIRV	chr15	38661928	38692444	+	13	2074	43109	110792	ENSMUSG00000022295.8	ENSMUST00000022904.7	Atp6v1c1	Atp6v1c1-201	Known	Known	None	0.20000000298023224	None	None	None	None
m54284U_191109_043049/80806454/ccs	PacBio_Cortex_Rep2	mm10_ERCC_SIRV	chrX	20662904	20682703	+	26	3589	51557	135066	ENSMUSG00000001924.15	ENSMUST00000001989.8	Uba1	Uba1-201	Known	Known	None	0.20000000298023224	None	None	None	None
m54284U_191109_043049/27461820/ccs	PacBio_Cortex_Rep2	mm10_ERCC_SIRV	chr13	34078007	34074283	-	4	1601	38382	99848	ENSMUSG00000058672.7	ENSMUST00000056427.9	Tubb2a	Tubb2a-201	Known	Known	None	0.25	None	None	None	None
m54284U_191107_221739/144114034/ccs	PacBio_Cortex_Rep1	mm10_ERCC_SIRV	chr7	16387772	16327055	-	9	1857	20030	52259	ENSMUSG00000052833.9	ENSMUST00000094815.4	Sae1	Sae1-201	Known	Known	None	0.15000000596046448	None	None	None	None
m54284U_191213_120042/131072426/ccs	PacBio_Hippocampus_Rep2	mm10_ERCC_SIRV	chr11	20336084	20334835	-	1	1250	32400	85082	ENSMUSG00000078965.5	ENSMUST00000180654.1	Gm12033	Gm12033-201	Known	Known	None	0.949999988079071	None	None	None	None
m54284U_191212_053548/63963390/ccs	PacBio_Hippocampus_Rep1	mm10_ERCC_SIRV	chr9	25481622	25604064	+	8	2602	27088	70764	ENSMUSG00000036611.5	ENSMUST00000040677.5	Eepd1	Eepd1-201	Known	Known	None	0.699999988079071	None	None	None	None
m54284U_191212_053548/25626294/ccs	PacBio_Hippocampus_Rep1	mm10_ERCC_SIRV	chr6	29609660	29541614	-	24	3396	16587	43766	ENSMUSG00000012535.14	ENSMUST00000170350.7	Tnpo3	Tnpo3-207	Known	Known	None	0.6499999761581421	None	None	None	None
m54284U_191213_120042/131859589/ccs	PacBio_Hippocampus_Rep2	mm10_ERCC_SIRV	chr11	20336084	20334835	-	1	1250	32400	85082	ENSMUSG00000078965.5	ENSMUST00000180654.1	Gm12033	Gm12033-201	Known	Known	None	0.949999988079071	None	None	None	None
m54284U_191107_221739/18417705/ccs	PacBio_Cortex_Rep1	mm10_ERCC_SIRV	chr17	24169394	24163866	-	3	1116	46622	120682	ENSMUSG00000024121.13	ENSMUST00000024932.11	Atp6v0c	Atp6v0c-201	Known	Known	None	0.05000000074505806	None	None	None	None
m54284U_191213_120042/60097523/ccs	PacBio_Hippocampus_Rep2	mm10_ERCC_SIRV	chr5	25705781	25689823	-	3	3192	13431	34963	ENSMUSG00000028933.11	ENSMUST00000030773.11	Xrcc2	Xrcc2-201	Known	Known	None	0.44999998807907104	None	None	None	None
m54284U_191109_043049/131926351/ccs	PacBio_Cortex_Rep2	mm10_ERCC_SIRV	chr1	38897917	38863875	-	7	2874	576	1268	ENSMUSG00000026080.13	ENSMUST00000027249.11	Chst10	Chst10-201	Known	Known	None	0.4000000059604645	None	None	None	None
m54284U_191213_120042/138611093/ccs	PacBio_Hippocampus_Rep2	mm10_ERCC_SIRV	chr19	6363399	6358475	-	2	2379	50066	187964	ENSMUSG00000079467.8	ENCODEMT000187964	Gm14966	ENCODEMT000187964	Known	ISM	Prefix	0.75	None	None	None	None
m54284U_191213_120042/52628251/ccs	PacBio_Hippocampus_Rep2	mm10_ERCC_SIRV	chr3	57847560	57841905	-	3	1813	8010	21080	ENSMUSG00000027805.16	ENSMUST00000066882.9	Pfn2	Pfn2-201	Known	Known	None	0.30000001192092896	None	None	None	None
m54284U_191213_120042/102107468/ccs	PacBio_Hippocampus_Rep2	mm10_ERCC_SIRV	chr15	38661928	38692437	+	13	2067	43109	110792	ENSMUSG00000022295.8	ENSMUST00000022904.7	Atp6v1c1	Atp6v1c1-201	Known	Known	None	0.3499999940395355	None	None	None	None
m54284U_191213_120042/132776021/ccs	PacBio_Hippocampus_Rep2	mm10_ERCC_SIRV	chr11	20336084	20334835	-	1	1250	32400	85082	ENSMUSG00000078965.5	ENSMUST00000180654.1	Gm12033	Gm12033-201	Known	Known	None	0.949999988079071	None	None	None	None
m54284U_191109_043049/27986721/ccs	PacBio_Cortex_Rep2	mm10_ERCC_SIRV	chr13	34078007	34074283	-	4	1601	38382	99848	ENSMUSG00000058672.7	ENSMUST00000056427.9	Tubb2a	Tubb2a-201	Known	Known	None	0.25	None	None	None	None
m54284U_191109_043049/89915681/ccs	PacBio_Cortex_Rep2	mm10_ERCC_SIRV	chrX	20662904	20682701	+	26	3587	51557	135066	ENSMUSG00000001924.15	ENSMUST00000001989.8	Uba1	Uba1-201	Known	Known	None	0.20000000298023224	None	None	None	None
m54284U_191212_053548/25821494/ccs	PacBio_Hippocampus_Rep1	mm10_ERCC_SIRV	chr6	29609826	29541614	-	23	3403	16587	43764	ENSMUSG00000012535.14	ENSMUST00000012679.14	Tnpo3	Tnpo3-201	Known	Known	None	0.6499999761581421	None	None	None	None
m54284U_191107_221739/145490306/ccs	PacBio_Cortex_Rep1	mm10_ERCC_SIRV	chr7	16387806	16327055	-	9	1891	20030	52259	ENSMUSG00000052833.9	ENSMUST00000094815.4	Sae1	Sae1-201	Known	Known	None	0.15000000596046448	None	None	None	None
m54284U_191212_053548/136054234/ccs	PacBio_Hippocampus_Rep1	mm10_ERCC_SIRV	chr9	25481622	25604109	+	8	2647	27088	70764	ENSMUSG00000036611.5	ENSMUST00000040677.5	Eepd1	Eepd1-201	Known	Known	None	0.25	None	None	None	None
m54284U_191213_120042/133497864/ccs	PacBio_Hippocampus_Rep2	mm10_ERCC_SIRV	chr11	20336083	20334835	-	1	1249	32400	85082	ENSMUSG00000078965.5	ENSMUST00000180654.1	Gm12033	Gm12033-201	Known	Known	None	0.949999988079071	None	None	None	None
m54284U_191109_043049/132909304/ccs	PacBio_Cortex_Rep2	mm10_ERCC_SIRV	chr1	38898149	38863875	-	7	3106	576	1268	ENSMUSG00000026080.13	ENSMUST00000027249.11	Chst10	Chst10-201	Known	Known	None	0.4000000059604645	None	None	None	None
m54284U_191213_120042/117440984/ccs	PacBio_Hippocampus_Rep2	mm10_ERCC_SIRV	chr15	38661928	38692437	+	13	2067	43109	110792	ENSMUSG00000022295.8	ENSMUST00000022904.7	Atp6v1c1	Atp6v1c1-201	Known	Known	None	0.3499999940395355	None	None	None	None
m54284U_191107_221739/18418155/ccs	PacBio_Cortex_Rep1	mm10_ERCC_SIRV	chr17	24169430	24163866	-	3	1152	46622	120682	ENSMUSG00000024121.13	ENSMUST00000024932.11	Atp6v0c	Atp6v0c-201	Known	Known	None	0.05000000074505806	None	None	None	None
m54284U_191213_120042/89719980/ccs	PacBio_Hippocampus_Rep2	mm10_ERCC_SIRV	chr5	25705829	25689823	-	3	3240	13431	34963	ENSMUSG00000028933.11	ENSMUST00000030773.11	Xrcc2	Xrcc2-201	Known	Known	None	0.44999998807907104	None	None	None	None
m54284U_191109_043049/28248018/ccs	PacBio_Cortex_Rep2	mm10_ERCC_SIRV	chr13	34078005	34074283	-	4	1599	38382	99848	ENSMUSG00000058672.7	ENSMUST00000056427.9	Tubb2a	Tubb2a-201	Known	Known	None	0.25	None	None	None	None
m54284U_191109_043049/93979282/ccs	PacBio_Cortex_Rep2	mm10_ERCC_SIRV	chrX	20662904	20682736	+	26	3622	51557	135066	ENSMUSG00000001924.15	ENSMUST00000001989.8	Uba1	Uba1-201	Known	Known	None	0.3499999940395355	None	None	None	None
m54284U_191213_120042/134547655/ccs	PacBio_Hippocampus_Rep2	mm10_ERCC_SIRV	chr11	20336086	20334835	-	1	1252	32400	85082	ENSMUSG00000078965.5	ENSMUST00000180654.1	Gm12033	Gm12033-201	Known	Known	None	0.949999988079071	None	None	None	None
m54284U_191212_053548/27460286/ccs	PacBio_Hippocampus_Rep1	mm10_ERCC_SIRV	chr6	29609595	29541614	-	23	3187	16587	187140	ENSMUSG00000012535.14	ENCODEMT000187140	Tnpo3	ENCODEMT000187140	Known	NNC	None	0.6499999761581421	None	None	None	None
m54284U_191213_120042/118164051/ccs	PacBio_Hippocampus_Rep2	mm10_ERCC_SIRV	chr15	38661928	38692436	+	13	2066	43109	110792	ENSMUSG00000022295.8	ENSMUST00000022904.7	Atp6v1c1	Atp6v1c1-201	Known	Known	None	0.3499999940395355	None	None	None	None
m54284U_191212_053548/86508673/ccs	PacBio_Hippocampus_Rep1	mm10_ERCC_SIRV	chr9	25481623	25604107	+	8	2632	27088	70764	ENSMUSG00000036611.5	ENSMUST00000040677.5	Eepd1	Eepd1-201	Known	Known	None	0.25	None	None	None	None
m54284U_191107_221739/145492631/ccs	PacBio_Cortex_Rep1	mm10_ERCC_SIRV	chr7	16387820	16327055	-	9	1905	20030	52259	ENSMUSG00000052833.9	ENSMUST00000094815.4	Sae1	Sae1-201	Known	Known	None	0.15000000596046448	None	None	None	None
m54284U_191213_120042/52823559/ccs	PacBio_Hippocampus_Rep2	mm10_ERCC_SIRV	chr3	57847574	57841905	-	3	1827	8010	21080	ENSMUSG00000027805.16	ENSMUST00000066882.9	Pfn2	Pfn2-201	Known	Known	None	0.30000001192092896	None	None	None	None
m54284U_191109_043049/133040714/ccs	PacBio_Cortex_Rep2	mm10_ERCC_SIRV	chr1	38865449	38863876	-	1	1744	576	187800	ENSMUSG00000026080.13	ENCODEMT000187800	Chst10	ENCODEMT000187800	Known	Genomic	None	0.4000000059604645	None	None	None	None
m54284U_191213_120042/136446532/ccs	PacBio_Hippocampus_Rep2	mm10_ERCC_SIRV	chr11	20336084	20334835	-	1	1250	32400	85082	ENSMUSG00000078965.5	ENSMUST00000180654.1	Gm12033	Gm12033-201	Known	Known	None	0.949999988079071	None	None	None	None
m54284U_191212_053548/97519292/ccs	PacBio_Hippocampus_Rep1	mm10_ERCC_SIRV	chr19	6360244	6358482	-	1	1763	50066	187965	ENSMUSG00000079467.8	ENCODEMT000187965	Gm14966	ENCODEMT000187965	Known	Genomic	None	0.800000011920929	None	None	None	None
m54284U_191109_043049/115344689/ccs	PacBio_Cortex_Rep2	mm10_ERCC_SIRV	chrX	20662904	20682704	+	26	3590	51557	135066	ENSMUSG00000001924.15	ENSMUST00000001989.8	Uba1	Uba1-201	Known	Known	None	0.15000000596046448	None	None	None	None
m54284U_191109_043049/28377976/ccs	PacBio_Cortex_Rep2	mm10_ERCC_SIRV	chr13	34078006	34074283	-	4	1600	38382	99848	ENSMUSG00000058672.7	ENSMUST00000056427.9	Tubb2a	Tubb2a-201	Known	Known	None	0.25	None	None	None	None
m54284U_191213_120042/118227006/ccs	PacBio_Hippocampus_Rep2	mm10_ERCC_SIRV	chr15	38661928	38692198	+	13	1828	43109	110792	ENSMUSG00000022295.8	ENSMUST00000022904.7	Atp6v1c1	Atp6v1c1-201	Known	Known	None	0.10000000149011612	None	None	None	None
m54284U_191212_053548/28969196/ccs	PacBio_Hippocampus_Rep1	mm10_ERCC_SIRV	chr6	29609798	29541614	-	24	3530	16587	187966	ENSMUSG00000012535.14	ENCODEMT000187966	Tnpo3	ENCODEMT000187966	Known	NIC	None	0.6499999761581421	None	None	None	None
m54284U_191213_120042/136644350/ccs	PacBio_Hippocampus_Rep2	mm10_ERCC_SIRV	chr11	20336084	20334835	-	1	1250	32400	85082	ENSMUSG00000078965.5	ENSMUST00000180654.1	Gm12033	Gm12033-201	Known	Known	None	0.949999988079071	None	None	None	None
m54284U_191107_221739/18483600/ccs	PacBio_Cortex_Rep1	mm10_ERCC_SIRV	chr17	24169437	24163866	-	3	1159	46622	120682	ENSMUSG00000024121.13	ENSMUST00000024932.11	Atp6v0c	Atp6v0c-201	Known	Known	None	0.05000000074505806	None	None	None	None
m54284U_191213_120042/89787151/ccs	PacBio_Hippocampus_Rep2	mm10_ERCC_SIRV	chr5	25705766	25689823	-	3	3177	13431	34963	ENSMUSG00000028933.11	ENSMUST00000030773.11	Xrcc2	Xrcc2-201	Known	Known	None	0.44999998807907104	None	None	None	None
m54284U_191107_221739/147063445/ccs	PacBio_Cortex_Rep1	mm10_ERCC_SIRV	chr7	16387783	16327055	-	9	1868	20030	52259	ENSMUSG00000052833.9	ENSMUST00000094815.4	Sae1	Sae1-201	Known	Known	None	0.15000000596046448	None	None	None	None
m54284U_191107_221739/115409583/ccs	PacBio_Cortex_Rep1	mm10_ERCC_SIRV	chr9	25481624	25604107	+	8	2643	27088	70764	ENSMUSG00000036611.5	ENSMUST00000040677.5	Eepd1	Eepd1-201	Known	Known	None	0.25	None	None	None	None
m54284U_191109_043049/133302873/ccs	PacBio_Cortex_Rep2	mm10_ERCC_SIRV	chr1	38897968	38863878	-	7	2880	576	187731	ENSMUSG00000026080.13	ENCODEMT000187731	Chst10	ENCODEMT000187731	Known	NNC	None	0.4000000059604645	None	None	None	None
m54284U_191213_120042/119539578/ccs	PacBio_Hippocampus_Rep2	mm10_ERCC_SIRV	chr15	38661928	38692443	+	13	2073	43109	110792	ENSMUSG00000022295.8	ENSMUST00000022904.7	Atp6v1c1	Atp6v1c1-201	Known	Known	None	0.25	None	None	None	None
m54284U_191109_043049/120980605/ccs	PacBio_Cortex_Rep2	mm10_ERCC_SIRV	chrX	20662904	20682703	+	26	3589	51557	135066	ENSMUSG00000001924.15	ENSMUST00000001989.8	Uba1	Uba1-201	Known	Known	None	0.20000000298023224	None	None	None	None
m54284U_191213_120042/52889793/ccs	PacBio_Hippocampus_Rep2	mm10_ERCC_SIRV	chr3	57847560	57841905	-	3	1813	8010	21080	ENSMUSG00000027805.16	ENSMUST00000066882.9	Pfn2	Pfn2-201	Known	Known	None	0.30000001192092896	None	None	None	None
m54284U_191213_120042/138412075/ccs	PacBio_Hippocampus_Rep2	mm10_ERCC_SIRV	chr11	20336084	20334835	-	1	1250	32400	85082	ENSMUSG00000078965.5	ENSMUST00000180654.1	Gm12033	Gm12033-201	Known	Known	None	0.949999988079071	None	None	None	None
m54284U_191107_221739/18876613/ccs	PacBio_Cortex_Rep1	mm10_ERCC_SIRV	chr17	24169465	24163866	-	3	1187	46622	120682	ENSMUSG00000024121.13	ENSMUST00000024932.11	Atp6v0c	Atp6v0c-201	Known	Known	None	0.05000000074505806	None	None	None	None
m54284U_191109_043049/126026715/ccs	PacBio_Cortex_Rep2	mm10_ERCC_SIRV	chrX	20662904	20682711	+	26	3597	51557	135066	ENSMUSG00000001924.15	ENSMUST00000001989.8	Uba1	Uba1-201	Known	Known	None	0.15000000596046448	None	None	None	None
m54284U_191109_043049/19859025/ccs	PacBio_Cortex_Rep2	mm10_ERCC_SIRV	chr19	6363364	6362104	-	1	1261	50066	187967	ENSMUSG00000079467.8	ENCODEMT000187967	Gm14966	ENCODEMT000187967	Known	Genomic	None	0.8500000238418579	None	None	None	None
m54284U_191109_043049/28706131/ccs	PacBio_Cortex_Rep2	mm10_ERCC_SIRV	chr13	34078003	34074283	-	4	1597	38382	99848	ENSMUSG00000058672.7	ENSMUST00000056427.9	Tubb2a	Tubb2a-201	Known	Known	None	0.25	None	None	None	None
m54284U_191213_120042/139462116/ccs	PacBio_Hippocampus_Rep2	mm10_ERCC_SIRV	chr11	20336084	20334835	-	1	1250	32400	85082	ENSMUSG00000078965.5	ENSMUST00000180654.1	Gm12033	Gm12033-201	Known	Known	None	0.949999988079071	None	None	None	None
m54284U_191213_120042/125176163/ccs	PacBio_Hippocampus_Rep2	mm10_ERCC_SIRV	chr15	38661928	38692437	+	13	2067	43109	110792	ENSMUSG00000022295.8	ENSMUST00000022904.7	Atp6v1c1	Atp6v1c1-201	Known	Known	None	0.3499999940395355	None	None	None	None
m54284U_191107_221739/147064676/ccs	PacBio_Cortex_Rep1	mm10_ERCC_SIRV	chr7	16387805	16327055	-	9	1890	20030	52259	ENSMUSG00000052833.9	ENSMUST00000094815.4	Sae1	Sae1-201	Known	Known	None	0.15000000596046448	None	None	None	None
m54284U_191107_221739/156043844/ccs	PacBio_Cortex_Rep1	mm10_ERCC_SIRV	chr9	25481624	25604107	+	8	2643	27088	70764	ENSMUSG00000036611.5	ENSMUST00000040677.5	Eepd1	Eepd1-201	Known	Known	None	0.25	None	None	None	None
m54284U_191109_043049/136185333/ccs	PacBio_Cortex_Rep2	mm10_ERCC_SIRV	chr1	38898114	38863877	-	7	3089	576	187789	ENSMUSG00000026080.13	ENCODEMT000187789	Chst10	ENCODEMT000187789	Known	NNC	None	0.4000000059604645	None	None	None	None
m54284U_191213_120042/90112298/ccs	PacBio_Hippocampus_Rep2	mm10_ERCC_SIRV	chr5	25705796	25689823	-	3	3207	13431	34963	ENSMUSG00000028933.11	ENSMUST00000030773.11	Xrcc2	Xrcc2-201	Known	Known	None	0.44999998807907104	None	None	None	None
m54284U_191109_043049/137628404/ccs	PacBio_Cortex_Rep2	mm10_ERCC_SIRV	chrX	20662904	20682703	+	26	3589	51557	135066	ENSMUSG00000001924.15	ENSMUST00000001989.8	Uba1	Uba1-201	Known	Known	None	0.20000000298023224	None	None	None	None
m54284U_191213_120042/53085397/ccs	PacBio_Hippocampus_Rep2	mm10_ERCC_SIRV	chr3	57847539	57841905	-	3	1792	8010	21080	ENSMUSG00000027805.16	ENSMUST00000066882.9	Pfn2	Pfn2-201	Known	Known	None	0.30000001192092896	None	None	None	None
m54284U_191213_120042/139463248/ccs	PacBio_Hippocampus_Rep2	mm10_ERCC_SIRV	chr11	20336085	20334835	-	1	1251	32400	85082	ENSMUSG00000078965.5	ENSMUST00000180654.1	Gm12033	Gm12033-201	Known	Known	None	0.949999988079071	None	None	None	None
m54284U_191107_221739/19268537/ccs	PacBio_Cortex_Rep1	mm10_ERCC_SIRV	chr17	24169375	24163866	-	3	1097	46622	120682	ENSMUSG00000024121.13	ENSMUST00000024932.11	Atp6v0c	Atp6v0c-201	Known	Known	None	0.05000000074505806	None	None	None	None
m54284U_191109_043049/28770717/ccs	PacBio_Cortex_Rep2	mm10_ERCC_SIRV	chr13	34078006	34074283	-	4	1600	38382	99848	ENSMUSG00000058672.7	ENSMUST00000056427.9	Tubb2a	Tubb2a-201	Known	Known	None	0.25	None	None	None	None
m54284U_191213_120042/126814222/ccs	PacBio_Hippocampus_Rep2	mm10_ERCC_SIRV	chr15	38661928	38692198	+	13	1828	43109	110792	ENSMUSG00000022295.8	ENSMUST00000022904.7	Atp6v1c1	Atp6v1c1-201	Known	Known	None	0.10000000149011612	None	None	None	None
m54284U_191213_120042/140640372/ccs	PacBio_Hippocampus_Rep2	mm10_ERCC_SIRV	chr11	20336084	20334835	-	1	1250	32400	85082	ENSMUSG00000078965.5	ENSMUST00000180654.1	Gm12033	Gm12033-201	Known	Known	None	0.949999988079071	None	None	None	None
m54284U_191109_043049/54198714/ccs	PacBio_Cortex_Rep2	mm10_ERCC_SIRV	chr9	25481624	25604109	+	8	2645	27088	70764	ENSMUSG00000036611.5	ENSMUST00000040677.5	Eepd1	Eepd1-201	Known	Known	None	0.25	None	None	None	None
m54284U_191109_043049/138020709/ccs	PacBio_Cortex_Rep2	mm10_ERCC_SIRV	chrX	20662904	20682705	+	26	3591	51557	135066	ENSMUSG00000001924.15	ENSMUST00000001989.8	Uba1	Uba1-201	Known	Known	None	0.15000000596046448	None	None	None	None
m54284U_191109_043049/137625925/ccs	PacBio_Cortex_Rep2	mm10_ERCC_SIRV	chr1	38898104	38863875	-	7	3061	576	1268	ENSMUSG00000026080.13	ENSMUST00000027249.11	Chst10	Chst10-201	Known	Known	None	0.4000000059604645	None	None	None	None
m54284U_191107_221739/147194879/ccs	PacBio_Cortex_Rep1	mm10_ERCC_SIRV	chr7	16387834	16327055	-	9	1919	20030	52259	ENSMUSG00000052833.9	ENSMUST00000094815.4	Sae1	Sae1-201	Known	Known	None	0.15000000596046448	None	None	None	None
m54284U_191109_043049/29164060/ccs	PacBio_Cortex_Rep2	mm10_ERCC_SIRV	chr13	34075513	34074107	-	1	1219	38382	177250	ENSMUSG00000058672.7	ENCODEMT000177250	Tubb2a	ENCODEMT000177250	Known	Genomic	None	0.25	None	None	None	None
m54284U_191213_120042/144442793/ccs	PacBio_Hippocampus_Rep2	mm10_ERCC_SIRV	chr11	20336085	20334835	-	1	1251	32400	85082	ENSMUSG00000078965.5	ENSMUST00000180654.1	Gm12033	Gm12033-201	Known	Known	None	0.949999988079071	None	None	None	None
m54284U_191212_053548/34408617/ccs	PacBio_Hippocampus_Rep1	mm10_ERCC_SIRV	chr6	29609626	29541614	-	23	3203	16587	43764	ENSMUSG00000012535.14	ENSMUST00000012679.14	Tnpo3	Tnpo3-201	Known	Known	None	0.6499999761581421	None	None	None	None
m54284U_191213_120042/97912363/ccs	PacBio_Hippocampus_Rep2	mm10_ERCC_SIRV	chr5	25705779	25689823	-	3	3190	13431	34963	ENSMUSG00000028933.11	ENSMUST00000030773.11	Xrcc2	Xrcc2-201	Known	Known	None	0.44999998807907104	None	None	None	None
m54284U_191213_120042/127404253/ccs	PacBio_Hippocampus_Rep2	mm10_ERCC_SIRV	chr15	38661928	38692437	+	13	2067	43109	110792	ENSMUSG00000022295.8	ENSMUST00000022904.7	Atp6v1c1	Atp6v1c1-201	Known	Known	None	0.3499999940395355	None	None	None	None
m54284U_191213_120042/53086216/ccs	PacBio_Hippocampus_Rep2	mm10_ERCC_SIRV	chr3	57847525	57841905	-	3	1778	8010	21080	ENSMUSG00000027805.16	ENSMUST00000066882.9	Pfn2	Pfn2-201	Known	Known	None	0.30000001192092896	None	None	None	None
m54284U_191107_221739/19335837/ccs	PacBio_Cortex_Rep1	mm10_ERCC_SIRV	chr17	24169418	24163866	-	3	1140	46622	120682	ENSMUSG00000024121.13	ENSMUST00000024932.11	Atp6v0c	Atp6v0c-201	Known	Known	None	0.05000000074505806	None	None	None	None
m54284U_191109_043049/156959316/ccs	PacBio_Cortex_Rep2	mm10_ERCC_SIRV	chrX	20662904	20682702	+	26	3588	51557	135066	ENSMUSG00000001924.15	ENSMUST00000001989.8	Uba1	Uba1-201	Known	Known	None	0.20000000298023224	None	None	None	None
m54284U_191212_053548/124126708/ccs	PacBio_Hippocampus_Rep1	mm10_ERCC_SIRV	chr9	25481624	25604101	+	8	2637	27088	70764	ENSMUSG00000036611.5	ENSMUST00000040677.5	Eepd1	Eepd1-201	Known	Known	None	0.15000000596046448	None	None	None	None
m54284U_191212_053548/124780961/ccs	PacBio_Hippocampus_Rep1	mm10_ERCC_SIRV	chr19	6363750	6362104	-	1	1683	50066	187967	ENSMUSG00000079467.8	ENCODEMT000187967	Gm14966	ENCODEMT000187967	Known	Genomic	None	0.8500000238418579	None	None	None	None
m54284U_191213_120042/147128685/ccs	PacBio_Hippocampus_Rep2	mm10_ERCC_SIRV	chr11	20336084	20334835	-	1	1250	32400	85082	ENSMUSG00000078965.5	ENSMUST00000180654.1	Gm12033	Gm12033-201	Known	Known	None	0.949999988079071	None	None	None	None
m54284U_191109_043049/139461707/ccs	PacBio_Cortex_Rep2	mm10_ERCC_SIRV	chr1	38898151	38863875	-	7	3108	576	1268	ENSMUSG00000026080.13	ENSMUST00000027249.11	Chst10	Chst10-201	Known	Known	None	0.4000000059604645	None	None	None	None
m54284U_191213_120042/128845907/ccs	PacBio_Hippocampus_Rep2	mm10_ERCC_SIRV	chr15	38661928	38692440	+	13	2070	43109	110792	ENSMUSG00000022295.8	ENSMUST00000022904.7	Atp6v1c1	Atp6v1c1-201	Known	Known	None	0.25	None	None	None	None
m54284U_191213_120042/153618667/ccs	PacBio_Hippocampus_Rep2	mm10_ERCC_SIRV	chr11	20336084	20334835	-	1	1250	32400	85082	ENSMUSG00000078965.5	ENSMUST00000180654.1	Gm12033	Gm12033-201	Known	Known	None	0.949999988079071	None	None	None	None
m54284U_191109_043049/159909976/ccs	PacBio_Cortex_Rep2	mm10_ERCC_SIRV	chrX	20662904	20682703	+	26	3589	51557	135066	ENSMUSG00000001924.15	ENSMUST00000001989.8	Uba1	Uba1-201	Known	Known	None	0.20000000298023224	None	None	None	None
m54284U_191107_221739/147456197/ccs	PacBio_Cortex_Rep1	mm10_ERCC_SIRV	chr7	16387804	16327055	-	9	1889	20030	52259	ENSMUSG00000052833.9	ENSMUST00000094815.4	Sae1	Sae1-201	Known	Known	None	0.15000000596046448	None	None	None	None
m54284U_191107_221739/19465296/ccs	PacBio_Cortex_Rep1	mm10_ERCC_SIRV	chr17	24169391	24163866	-	3	1113	46622	120682	ENSMUSG00000024121.13	ENSMUST00000024932.11	Atp6v0c	Atp6v0c-201	Known	Known	None	0.05000000074505806	None	None	None	None
m54284U_191213_120042/154929151/ccs	PacBio_Hippocampus_Rep2	mm10_ERCC_SIRV	chr11	20336085	20334835	-	1	1251	32400	85082	ENSMUSG00000078965.5	ENSMUST00000180654.1	Gm12033	Gm12033-201	Known	Known	None	0.949999988079071	None	None	None	None
m54284U_191212_053548/36438361/ccs	PacBio_Hippocampus_Rep1	mm10_ERCC_SIRV	chr6	29609617	29541614	-	23	3194	16587	43764	ENSMUSG00000012535.14	ENSMUST00000012679.14	Tnpo3	Tnpo3-201	Known	Known	None	0.6499999761581421	None	None	None	None
m54284U_191212_053548/143198250/ccs	PacBio_Hippocampus_Rep1	mm10_ERCC_SIRV	chr9	25481624	25604109	+	8	2631	27088	70764	ENSMUSG00000036611.5	ENSMUST00000040677.5	Eepd1	Eepd1-201	Known	Known	None	0.25	None	None	None	None
m54284U_191109_043049/29164902/ccs	PacBio_Cortex_Rep2	mm10_ERCC_SIRV	chr13	34078003	34074283	-	4	1597	38382	99848	ENSMUSG00000058672.7	ENSMUST00000056427.9	Tubb2a	Tubb2a-201	Known	Known	None	0.25	None	None	None	None
m54284U_191213_120042/132186922/ccs	PacBio_Hippocampus_Rep2	mm10_ERCC_SIRV	chr15	38661928	38692443	+	13	2073	43109	110792	ENSMUSG00000022295.8	ENSMUST00000022904.7	Atp6v1c1	Atp6v1c1-201	Known	Known	None	0.25	None	None	None	None
m54284U_191107_221739/106954867/ccs	PacBio_Cortex_Rep1	mm10_ERCC_SIRV	chr19	6363685	6377194	+	13	2884	50067	131122	ENSMUSG00000024949.17	ENSMUST00000113487.7	Sf1	Sf1-202	Known	Known	None	0.0	None	None	None	None
m54284U_191213_120042/53480147/ccs	PacBio_Hippocampus_Rep2	mm10_ERCC_SIRV	chr3	57847564	57841905	-	3	1817	8010	21080	ENSMUSG00000027805.16	ENSMUST00000066882.9	Pfn2	Pfn2-201	Known	Known	None	0.30000001192092896	None	None	None	None
m54284U_191213_120042/131074681/ccs	PacBio_Hippocampus_Rep2	mm10_ERCC_SIRV	chr5	25705774	25689823	-	3	3185	13431	34963	ENSMUSG00000028933.11	ENSMUST00000030773.11	Xrcc2	Xrcc2-201	Known	Known	None	0.44999998807907104	None	None	None	None
m54284U_191109_043049/170527435/ccs	PacBio_Cortex_Rep2	mm10_ERCC_SIRV	chrX	20662904	20682703	+	26	3589	51557	135066	ENSMUSG00000001924.15	ENSMUST00000001989.8	Uba1	Uba1-201	Known	Known	None	0.20000000298023224	None	None	None	None
m54284U_191109_043049/139791002/ccs	PacBio_Cortex_Rep2	mm10_ERCC_SIRV	chr1	38898115	38863875	-	7	3072	576	1268	ENSMUSG00000026080.13	ENSMUST00000027249.11	Chst10	Chst10-201	Known	Known	None	0.4000000059604645	None	None	None	None
m54284U_191107_221739/147589821/ccs	PacBio_Cortex_Rep1	mm10_ERCC_SIRV	chr7	16387820	16327055	-	9	1905	20030	52259	ENSMUSG00000052833.9	ENSMUST00000094815.4	Sae1	Sae1-201	Known	Known	None	0.15000000596046448	None	None	None	None
m54284U_191213_120042/156304437/ccs	PacBio_Hippocampus_Rep2	mm10_ERCC_SIRV	chr11	20336084	20334835	-	1	1250	32400	85082	ENSMUSG00000078965.5	ENSMUST00000180654.1	Gm12033	Gm12033-201	Known	Known	None	0.949999988079071	None	None	None	None
m54284U_191212_053548/37423684/ccs	PacBio_Hippocampus_Rep1	mm10_ERCC_SIRV	chr6	29609821	29541614	-	23	3398	16587	43764	ENSMUSG00000012535.14	ENSMUST00000012679.14	Tnpo3	Tnpo3-201	Known	Known	None	0.6499999761581421	None	None	None	None
m54284U_191107_221739/19596828/ccs	PacBio_Cortex_Rep1	mm10_ERCC_SIRV	chr17	24169412	24163866	-	3	1134	46622	120682	ENSMUSG00000024121.13	ENSMUST00000024932.11	Atp6v0c	Atp6v0c-201	Known	Known	None	0.05000000074505806	None	None	None	None
m54284U_191213_120042/110101403/ccs	PacBio_Hippocampus_Rep2	mm10_ERCC_SIRV	chr19	6363690	6377196	+	13	2881	50067	131122	ENSMUSG00000024949.17	ENSMUST00000113487.7	Sf1	Sf1-202	Known	Known	None	0.0	None	None	None	None
m54284U_191213_120042/135136290/ccs	PacBio_Hippocampus_Rep2	mm10_ERCC_SIRV	chr15	38661928	38692437	+	13	2067	43109	110792	ENSMUSG00000022295.8	ENSMUST00000022904.7	Atp6v1c1	Atp6v1c1-201	Known	Known	None	0.3499999940395355	None	None	None	None
m54284U_191213_120042/165151422/ccs	PacBio_Hippocampus_Rep2	mm10_ERCC_SIRV	chr5	25691726	25689817	-	1	1904	13431	187858	ENSMUSG00000028933.11	ENCODEMT000187858	Xrcc2	ENCODEMT000187858	Known	Genomic	None	0.44999998807907104	None	None	None	None
m54284U_191107_221739/64029687/ccs	PacBio_Cortex_Rep1	mm10_ERCC_SIRV	chr9	25481625	25604109	+	8	2644	27088	70764	ENSMUSG00000036611.5	ENSMUST00000040677.5	Eepd1	Eepd1-201	Known	Known	None	0.25	None	None	None	None
m54284U_191109_043049/171706058/ccs	PacBio_Cortex_Rep2	mm10_ERCC_SIRV	chrX	20662904	20682703	+	26	3589	51557	135066	ENSMUSG00000001924.15	ENSMUST00000001989.8	Uba1	Uba1-201	Known	Known	None	0.20000000298023224	None	None	None	None
m54284U_191109_043049/29820394/ccs	PacBio_Cortex_Rep2	mm10_ERCC_SIRV	chr13	34078006	34074283	-	4	1600	38382	99848	ENSMUSG00000058672.7	ENSMUST00000056427.9	Tubb2a	Tubb2a-201	Known	Known	None	0.25	None	None	None	None
m54284U_191109_043049/140249591/ccs	PacBio_Cortex_Rep2	mm10_ERCC_SIRV	chr1	38898149	38863875	-	7	3106	576	1268	ENSMUSG00000026080.13	ENSMUST00000027249.11	Chst10	Chst10-201	Known	Known	None	0.4000000059604645	None	None	None	None
m54284U_191213_120042/156631273/ccs	PacBio_Hippocampus_Rep2	mm10_ERCC_SIRV	chr11	20336084	20334835	-	1	1250	32400	85082	ENSMUSG00000078965.5	ENSMUST00000180654.1	Gm12033	Gm12033-201	Known	Known	None	0.949999988079071	None	None	None	None
m54284U_191212_053548/43581836/ccs	PacBio_Hippocampus_Rep1	mm10_ERCC_SIRV	chr6	29609614	29541614	-	23	3191	16587	43764	ENSMUSG00000012535.14	ENSMUST00000012679.14	Tnpo3	Tnpo3-201	Known	Known	None	0.6499999761581421	None	None	None	None
m54284U_191107_221739/148834396/ccs	PacBio_Cortex_Rep1	mm10_ERCC_SIRV	chr7	16387820	16327055	-	9	1905	20030	52259	ENSMUSG00000052833.9	ENSMUST00000094815.4	Sae1	Sae1-201	Known	Known	None	0.15000000596046448	None	None	None	None
m54284U_191109_043049/141034946/ccs	PacBio_Cortex_Rep2	mm10_ERCC_SIRV	chr1	38897815	38863875	-	8	3279	576	187968	ENSMUSG00000026080.13	ENCODEMT000187968	Chst10	ENCODEMT000187968	Known	NNC	None	0.4000000059604645	None	None	None	None
m54284U_191109_043049/14877207/ccs	PacBio_Cortex_Rep2	mm10_ERCC_SIRV	chr19	6363692	6377196	+	13	2879	50067	131122	ENSMUSG00000024949.17	ENSMUST00000113487.7	Sf1	Sf1-202	Known	Known	None	0.0	None	None	None	None
m54284U_191107_221739/19924754/ccs	PacBio_Cortex_Rep1	mm10_ERCC_SIRV	chr17	24169432	24163866	-	3	1154	46622	120682	ENSMUSG00000024121.13	ENSMUST00000024932.11	Atp6v0c	Atp6v0c-201	Known	Known	None	0.05000000074505806	None	None	None	None
m54284U_191213_120042/137102819/ccs	PacBio_Hippocampus_Rep2	mm10_ERCC_SIRV	chr15	38661928	38692437	+	13	2067	43109	110792	ENSMUSG00000022295.8	ENSMUST00000022904.7	Atp6v1c1	Atp6v1c1-201	Known	Known	None	0.3499999940395355	None	None	None	None
m54284U_191213_120042/53611290/ccs	PacBio_Hippocampus_Rep2	mm10_ERCC_SIRV	chr3	57847525	57841905	-	3	1778	8010	21080	ENSMUSG00000027805.16	ENSMUST00000066882.9	Pfn2	Pfn2-201	Known	Known	None	0.30000001192092896	None	None	None	None
m54284U_191109_043049/172034439/ccs	PacBio_Cortex_Rep2	mm10_ERCC_SIRV	chrX	20662904	20682728	+	26	3614	51557	135066	ENSMUSG00000001924.15	ENSMUST00000001989.8	Uba1	Uba1-201	Known	Known	None	0.44999998807907104	None	None	None	None
m54284U_191109_043049/38731856/ccs	PacBio_Cortex_Rep2	mm10_ERCC_SIRV	chr9	25481625	25604067	+	8	2602	27088	70764	ENSMUSG00000036611.5	ENSMUST00000040677.5	Eepd1	Eepd1-201	Known	Known	None	0.800000011920929	None	None	None	None
m54284U_191212_053548/48496736/ccs	PacBio_Hippocampus_Rep1	mm10_ERCC_SIRV	chr6	29609822	29541614	-	23	3399	16587	43764	ENSMUSG00000012535.14	ENSMUST00000012679.14	Tnpo3	Tnpo3-201	Known	Known	None	0.6499999761581421	None	None	None	None
m54284U_191213_120042/172558615/ccs	PacBio_Hippocampus_Rep2	mm10_ERCC_SIRV	chr5	25705787	25689823	-	3	3198	13431	34963	ENSMUSG00000028933.11	ENSMUST00000030773.11	Xrcc2	Xrcc2-201	Known	Known	None	0.44999998807907104	None	None	None	None
m54284U_191109_043049/30083234/ccs	PacBio_Cortex_Rep2	mm10_ERCC_SIRV	chr13	34078007	34074283	-	4	1601	38382	99848	ENSMUSG00000058672.7	ENSMUST00000056427.9	Tubb2a	Tubb2a-201	Known	Known	None	0.25	None	None	None	None
m54284U_191213_120042/156764936/ccs	PacBio_Hippocampus_Rep2	mm10_ERCC_SIRV	chr11	20336080	20334835	-	1	1246	32400	85082	ENSMUSG00000078965.5	ENSMUST00000180654.1	Gm12033	Gm12033-201	Known	Known	None	0.949999988079071	None	None	None	None
m54284U_191107_221739/19989235/ccs	PacBio_Cortex_Rep1	mm10_ERCC_SIRV	chr17	24169437	24163866	-	3	1159	46622	120682	ENSMUSG00000024121.13	ENSMUST00000024932.11	Atp6v0c	Atp6v0c-201	Known	Known	None	0.05000000074505806	None	None	None	None
m54284U_191107_221739/149553287/ccs	PacBio_Cortex_Rep1	mm10_ERCC_SIRV	chr7	16387796	16327055	-	9	1881	20030	52259	ENSMUSG00000052833.9	ENSMUST00000094815.4	Sae1	Sae1-201	Known	Known	None	0.15000000596046448	None	None	None	None
m54284U_191212_053548/35849662/ccs	PacBio_Hippocampus_Rep1	mm10_ERCC_SIRV	chrX	20662904	20682703	+	26	3589	51557	135066	ENSMUSG00000001924.15	ENSMUST00000001989.8	Uba1	Uba1-201	Known	Known	None	0.20000000298023224	None	None	None	None
m54284U_191109_043049/94307432/ccs	PacBio_Cortex_Rep2	mm10_ERCC_SIRV	chr19	6363692	6377194	+	13	2877	50067	131122	ENSMUSG00000024949.17	ENSMUST00000113487.7	Sf1	Sf1-202	Known	Known	None	0.0	None	None	None	None
m54284U_191109_043049/46401957/ccs	PacBio_Cortex_Rep2	mm10_ERCC_SIRV	chr9	25481625	25604065	+	8	2600	27088	70764	ENSMUSG00000036611.5	ENSMUST00000040677.5	Eepd1	Eepd1-201	Known	Known	None	0.699999988079071	None	None	None	None
m54284U_191109_043049/143196440/ccs	PacBio_Cortex_Rep2	mm10_ERCC_SIRV	chr1	38897945	38863875	-	7	2902	576	1268	ENSMUSG00000026080.13	ENSMUST00000027249.11	Chst10	Chst10-201	Known	Known	None	0.4000000059604645	None	None	None	None
m54284U_191213_120042/157287440/ccs	PacBio_Hippocampus_Rep2	mm10_ERCC_SIRV	chr11	20336086	20334835	-	1	1252	32400	85082	ENSMUSG00000078965.5	ENSMUST00000180654.1	Gm12033	Gm12033-201	Known	Known	None	0.949999988079071	None	None	None	None
m54284U_191107_221739/19991274/ccs	PacBio_Cortex_Rep1	mm10_ERCC_SIRV	chr17	24164292	24163868	-	1	325	46622	187817	ENSMUSG00000024121.13	ENCODEMT000187817	Atp6v0c	ENCODEMT000187817	Known	Genomic	None	0.05000000074505806	None	None	None	None
m54284U_191212_053548/51251214/ccs	PacBio_Hippocampus_Rep1	mm10_ERCC_SIRV	chr6	29609617	29541614	-	23	3194	16587	43764	ENSMUSG00000012535.14	ENSMUST00000012679.14	Tnpo3	Tnpo3-201	Known	Known	None	0.6499999761581421	None	None	None	None
m54284U_191213_120042/139397366/ccs	PacBio_Hippocampus_Rep2	mm10_ERCC_SIRV	chr15	38661928	38692437	+	13	2067	43109	110792	ENSMUSG00000022295.8	ENSMUST00000022904.7	Atp6v1c1	Atp6v1c1-201	Known	Known	None	0.3499999940395355	None	None	None	None
m54284U_191212_053548/52495973/ccs	PacBio_Hippocampus_Rep1	mm10_ERCC_SIRV	chrX	20662904	20682709	+	26	3595	51557	135066	ENSMUSG00000001924.15	ENSMUST00000001989.8	Uba1	Uba1-201	Known	Known	None	0.15000000596046448	None	None	None	None
m54284U_191107_221739/88607289/ccs	PacBio_Cortex_Rep1	mm10_ERCC_SIRV	chr5	25705803	25689824	-	3	3213	13431	34963	ENSMUSG00000028933.11	ENSMUST00000030773.11	Xrcc2	Xrcc2-201	Known	Known	None	0.44999998807907104	None	None	None	None
m54284U_191109_043049/30607100/ccs	PacBio_Cortex_Rep2	mm10_ERCC_SIRV	chr13	34078007	34074283	-	4	1601	38382	99848	ENSMUSG00000058672.7	ENSMUST00000056427.9	Tubb2a	Tubb2a-201	Known	Known	None	0.25	None	None	None	None
m54284U_191213_120042/158335019/ccs	PacBio_Hippocampus_Rep2	mm10_ERCC_SIRV	chr11	20336072	20334835	-	1	1238	32400	85082	ENSMUSG00000078965.5	ENSMUST00000180654.1	Gm12033	Gm12033-201	Known	Known	None	0.949999988079071	None	None	None	None
m54284U_191213_120042/53675808/ccs	PacBio_Hippocampus_Rep2	mm10_ERCC_SIRV	chr3	57847500	57841905	-	3	1753	8010	21080	ENSMUSG00000027805.16	ENSMUST00000066882.9	Pfn2	Pfn2-201	Known	Known	None	0.30000001192092896	None	None	None	None
m54284U_191107_221739/150339876/ccs	PacBio_Cortex_Rep1	mm10_ERCC_SIRV	chr7	16387816	16327055	-	9	1901	20030	52259	ENSMUSG00000052833.9	ENSMUST00000094815.4	Sae1	Sae1-201	Known	Known	None	0.15000000596046448	None	None	None	None
m54284U_191213_120042/106629764/ccs	PacBio_Hippocampus_Rep2	mm10_ERCC_SIRV	chr19	6363692	6377198	+	13	2881	50067	131122	ENSMUSG00000024949.17	ENSMUST00000113487.7	Sf1	Sf1-202	Known	Known	None	0.0	None	None	None	None
m54284U_191212_053548/69011744/ccs	PacBio_Hippocampus_Rep1	mm10_ERCC_SIRV	chrX	20662904	20682702	+	26	3588	51557	135066	ENSMUSG00000001924.15	ENSMUST00000001989.8	Uba1	Uba1-201	Known	Known	None	0.20000000298023224	None	None	None	None
m54284U_191109_043049/115476820/ccs	PacBio_Cortex_Rep2	mm10_ERCC_SIRV	chr9	25481625	25604106	+	8	2641	27088	70764	ENSMUSG00000036611.5	ENSMUST00000040677.5	Eepd1	Eepd1-201	Known	Known	None	0.25	None	None	None	None
m54284U_191213_120042/140443964/ccs	PacBio_Hippocampus_Rep2	mm10_ERCC_SIRV	chr15	38661928	38692198	+	13	1828	43109	110792	ENSMUSG00000022295.8	ENSMUST00000022904.7	Atp6v1c1	Atp6v1c1-201	Known	Known	None	0.10000000149011612	None	None	None	None
m54284U_191109_043049/144179423/ccs	PacBio_Cortex_Rep2	mm10_ERCC_SIRV	chr1	38897999	38863875	-	7	2956	576	1268	ENSMUSG00000026080.13	ENSMUST00000027249.11	Chst10	Chst10-201	Known	Known	None	0.4000000059604645	None	None	None	None
m54284U_191213_120042/160368349/ccs	PacBio_Hippocampus_Rep2	mm10_ERCC_SIRV	chr11	20336086	20334835	-	1	1252	32400	85082	ENSMUSG00000078965.5	ENSMUST00000180654.1	Gm12033	Gm12033-201	Known	Known	None	0.949999988079071	None	None	None	None
m54284U_191212_053548/54789177/ccs	PacBio_Hippocampus_Rep1	mm10_ERCC_SIRV	chr6	29609626	29541614	-	23	3203	16587	43764	ENSMUSG00000012535.14	ENSMUST00000012679.14	Tnpo3	Tnpo3-201	Known	Known	None	0.6499999761581421	None	None	None	None
m54284U_191212_053548/69339270/ccs	PacBio_Hippocampus_Rep1	mm10_ERCC_SIRV	chrX	20662904	20682705	+	26	3591	51557	135066	ENSMUSG00000001924.15	ENSMUST00000001989.8	Uba1	Uba1-201	Known	Known	None	0.15000000596046448	None	None	None	None
m54284U_191213_120042/160433670/ccs	PacBio_Hippocampus_Rep2	mm10_ERCC_SIRV	chr11	20336084	20334835	-	1	1250	32400	85082	ENSMUSG00000078965.5	ENSMUST00000180654.1	Gm12033	Gm12033-201	Known	Known	None	0.949999988079071	None	None	None	None
m54284U_191213_120042/160564106/ccs	PacBio_Hippocampus_Rep2	mm10_ERCC_SIRV	chr5	25705782	25689824	-	3	3192	13431	34963	ENSMUSG00000028933.11	ENSMUST00000030773.11	Xrcc2	Xrcc2-201	Known	Known	None	0.44999998807907104	None	None	None	None
m54284U_191107_221739/20382783/ccs	PacBio_Cortex_Rep1	mm10_ERCC_SIRV	chr17	24169432	24163866	-	3	1154	46622	120682	ENSMUSG00000024121.13	ENSMUST00000024932.11	Atp6v0c	Atp6v0c-201	Known	Known	None	0.05000000074505806	None	None	None	None
m54284U_191107_221739/55247625/ccs	PacBio_Cortex_Rep1	mm10_ERCC_SIRV	chr19	6363693	6377199	+	13	2881	50067	131122	ENSMUSG00000024949.17	ENSMUST00000113487.7	Sf1	Sf1-202	Known	Known	None	0.0	None	None	None	None
m54284U_191107_221739/150995206/ccs	PacBio_Cortex_Rep1	mm10_ERCC_SIRV	chr7	16387853	16327055	-	9	1938	20030	52259	ENSMUSG00000052833.9	ENSMUST00000094815.4	Sae1	Sae1-201	Known	Known	None	0.15000000596046448	None	None	None	None
m54284U_191213_120042/149161510/ccs	PacBio_Hippocampus_Rep2	mm10_ERCC_SIRV	chr15	38661928	38692437	+	13	2067	43109	110792	ENSMUSG00000022295.8	ENSMUST00000022904.7	Atp6v1c1	Atp6v1c1-201	Known	Known	None	0.3499999940395355	None	None	None	None
m54284U_191109_043049/31721556/ccs	PacBio_Cortex_Rep2	mm10_ERCC_SIRV	chr13	34078006	34074283	-	4	1600	38382	99848	ENSMUSG00000058672.7	ENSMUST00000056427.9	Tubb2a	Tubb2a-201	Known	Known	None	0.25	None	None	None	None
m54284U_191212_053548/55575718/ccs	PacBio_Hippocampus_Rep1	mm10_ERCC_SIRV	chr6	29609820	29541614	-	23	3397	16587	43764	ENSMUSG00000012535.14	ENSMUST00000012679.14	Tnpo3	Tnpo3-201	Known	Known	None	0.6499999761581421	None	None	None	None
m54284U_191213_120042/161940357/ccs	PacBio_Hippocampus_Rep2	mm10_ERCC_SIRV	chr11	20336084	20334835	-	1	1250	32400	85082	ENSMUSG00000078965.5	ENSMUST00000180654.1	Gm12033	Gm12033-201	Known	Known	None	0.949999988079071	None	None	None	None
m54284U_191109_043049/144442736/ccs	PacBio_Cortex_Rep2	mm10_ERCC_SIRV	chr1	38896057	38863875	-	7	2945	576	187890	ENSMUSG00000026080.13	ENCODEMT000187890	Chst10	ENCODEMT000187890	Known	ISM	Suffix	0.4000000059604645	None	None	None	None
m54284U_191213_120042/53742008/ccs	PacBio_Hippocampus_Rep2	mm10_ERCC_SIRV	chr3	57847519	57841905	-	3	1772	8010	21080	ENSMUSG00000027805.16	ENSMUST00000066882.9	Pfn2	Pfn2-201	Known	Known	None	0.30000001192092896	None	None	None	None
m54284U_191109_043049/147915611/ccs	PacBio_Cortex_Rep2	mm10_ERCC_SIRV	chr9	25481625	25604101	+	8	2636	27088	70764	ENSMUSG00000036611.5	ENSMUST00000040677.5	Eepd1	Eepd1-201	Known	Known	None	0.15000000596046448	None	None	None	None
m54284U_191212_053548/113705712/ccs	PacBio_Hippocampus_Rep1	mm10_ERCC_SIRV	chrX	20662904	20682703	+	26	3589	51557	135066	ENSMUSG00000001924.15	ENSMUST00000001989.8	Uba1	Uba1-201	Known	Known	None	0.20000000298023224	None	None	None	None
m54284U_191107_221739/124586293/ccs	PacBio_Cortex_Rep1	mm10_ERCC_SIRV	chr19	6363695	6377195	+	13	2896	50067	187969	ENSMUSG00000024949.17	ENCODEMT000187969	Sf1	ENCODEMT000187969	Known	NIC	None	0.0	None	None	None	None
m54284U_191213_120042/154470830/ccs	PacBio_Hippocampus_Rep2	mm10_ERCC_SIRV	chr15	38661928	38692437	+	13	2067	43109	110792	ENSMUSG00000022295.8	ENSMUST00000022904.7	Atp6v1c1	Atp6v1c1-201	Known	Known	None	0.3499999940395355	None	None	None	None
m54284U_191107_221739/20843289/ccs	PacBio_Cortex_Rep1	mm10_ERCC_SIRV	chr17	24169437	24163866	-	3	1159	46622	120682	ENSMUSG00000024121.13	ENSMUST00000024932.11	Atp6v0c	Atp6v0c-201	Known	Known	None	0.05000000074505806	None	None	None	None
m54284U_191107_221739/72616154/ccs	PacBio_Cortex_Rep1	mm10_ERCC_SIRV	chr5	25705803	25689825	-	3	3212	13431	34963	ENSMUSG00000028933.11	ENSMUST00000030773.11	Xrcc2	Xrcc2-201	Known	Known	None	0.44999998807907104	None	None	None	None
m54284U_191107_221739/151062114/ccs	PacBio_Cortex_Rep1	mm10_ERCC_SIRV	chr7	16387839	16327055	-	9	1924	20030	52259	ENSMUSG00000052833.9	ENSMUST00000094815.4	Sae1	Sae1-201	Known	Known	None	0.15000000596046448	None	None	None	None
m54284U_191212_053548/63048205/ccs	PacBio_Hippocampus_Rep1	mm10_ERCC_SIRV	chr6	29609614	29541614	-	23	3191	16587	43764	ENSMUSG00000012535.14	ENSMUST00000012679.14	Tnpo3	Tnpo3-201	Known	Known	None	0.6499999761581421	None	None	None	None
m54284U_191212_053548/124519905/ccs	PacBio_Hippocampus_Rep1	mm10_ERCC_SIRV	chrX	20662904	20682703	+	26	3589	51557	135066	ENSMUSG00000001924.15	ENSMUST00000001989.8	Uba1	Uba1-201	Known	Known	None	0.20000000298023224	None	None	None	None
m54284U_191212_053548/142673666/ccs	PacBio_Hippocampus_Rep1	mm10_ERCC_SIRV	chr9	25481625	25604101	+	8	2636	27088	70764	ENSMUSG00000036611.5	ENSMUST00000040677.5	Eepd1	Eepd1-201	Known	Known	None	0.15000000596046448	None	None	None	None
m54284U_191213_120042/163578427/ccs	PacBio_Hippocampus_Rep2	mm10_ERCC_SIRV	chr11	20336074	20334835	-	1	1240	32400	85082	ENSMUSG00000078965.5	ENSMUST00000180654.1	Gm12033	Gm12033-201	Known	Known	None	0.949999988079071	None	None	None	None
m54284U_191213_120042/160958900/ccs	PacBio_Hippocampus_Rep2	mm10_ERCC_SIRV	chr15	38661928	38692196	+	13	1826	43109	110792	ENSMUSG00000022295.8	ENSMUST00000022904.7	Atp6v1c1	Atp6v1c1-201	Known	Known	None	0.10000000149011612	None	None	None	None
m54284U_191109_043049/145490901/ccs	PacBio_Cortex_Rep2	mm10_ERCC_SIRV	chr1	38898149	38863875	-	7	3106	576	1268	ENSMUSG00000026080.13	ENSMUST00000027249.11	Chst10	Chst10-201	Known	Known	None	0.4000000059604645	None	None	None	None
m54284U_191109_043049/31917739/ccs	PacBio_Cortex_Rep2	mm10_ERCC_SIRV	chr13	34078006	34074283	-	4	1600	38382	99848	ENSMUSG00000058672.7	ENSMUST00000056427.9	Tubb2a	Tubb2a-201	Known	Known	None	0.25	None	None	None	None
m54284U_191212_053548/73007828/ccs	PacBio_Hippocampus_Rep1	mm10_ERCC_SIRV	chr6	29609616	29541614	-	23	3193	16587	43764	ENSMUSG00000012535.14	ENSMUST00000012679.14	Tnpo3	Tnpo3-201	Known	Known	None	0.6499999761581421	None	None	None	None
m54284U_191213_120042/165872303/ccs	PacBio_Hippocampus_Rep2	mm10_ERCC_SIRV	chr11	20336084	20334835	-	1	1250	32400	85082	ENSMUSG00000078965.5	ENSMUST00000180654.1	Gm12033	Gm12033-201	Known	Known	None	0.949999988079071	None	None	None	None
m54284U_191213_120042/53937020/ccs	PacBio_Hippocampus_Rep2	mm10_ERCC_SIRV	chr3	57847545	57841905	-	3	1798	8010	21080	ENSMUSG00000027805.16	ENSMUST00000066882.9	Pfn2	Pfn2-201	Known	Known	None	0.30000001192092896	None	None	None	None
m54284U_191107_221739/21103345/ccs	PacBio_Cortex_Rep1	mm10_ERCC_SIRV	chr17	24169416	24163866	-	3	1138	46622	120682	ENSMUSG00000024121.13	ENSMUST00000024932.11	Atp6v0c	Atp6v0c-201	Known	Known	None	0.05000000074505806	None	None	None	None
m54284U_191213_120042/164235275/ccs	PacBio_Hippocampus_Rep2	mm10_ERCC_SIRV	chr15	38662011	38692443	+	12	1999	43109	186697	ENSMUSG00000022295.8	ENCODEMT000186697	Atp6v1c1	ENCODEMT000186697	Known	NIC	None	0.3499999940395355	None	None	None	None
m54284U_191212_053548/150275207/ccs	PacBio_Hippocampus_Rep1	mm10_ERCC_SIRV	chrX	20662904	20682703	+	26	3589	51557	135066	ENSMUSG00000001924.15	ENSMUST00000001989.8	Uba1	Uba1-201	Known	Known	None	0.20000000298023224	None	None	None	None
m54284U_191107_221739/152832711/ccs	PacBio_Cortex_Rep1	mm10_ERCC_SIRV	chr7	16387818	16327055	-	9	1903	20030	52259	ENSMUSG00000052833.9	ENSMUST00000094815.4	Sae1	Sae1-201	Known	Known	None	0.15000000596046448	None	None	None	None
m54284U_191109_043049/146082112/ccs	PacBio_Cortex_Rep2	mm10_ERCC_SIRV	chr1	38897912	38863875	-	7	2869	576	1268	ENSMUSG00000026080.13	ENSMUST00000027249.11	Chst10	Chst10-201	Known	Known	None	0.4000000059604645	None	None	None	None
m54284U_191107_221739/124453127/ccs	PacBio_Cortex_Rep1	mm10_ERCC_SIRV	chr5	25705796	25689825	-	3	3205	13431	34963	ENSMUSG00000028933.11	ENSMUST00000030773.11	Xrcc2	Xrcc2-201	Known	Known	None	0.44999998807907104	None	None	None	None
m54284U_191212_053548/41027227/ccs	PacBio_Hippocampus_Rep1	mm10_ERCC_SIRV	chr19	6363697	6377196	+	13	2869	50067	187970	ENSMUSG00000024949.17	ENCODEMT000187970	Sf1	ENCODEMT000187970	Known	NIC	None	0.0	None	None	None	None
m54284U_191212_053548/77989792/ccs	PacBio_Hippocampus_Rep1	mm10_ERCC_SIRV	chr6	29609827	29541614	-	23	3404	16587	43764	ENSMUSG00000012535.14	ENSMUST00000012679.14	Tnpo3	Tnpo3-201	Known	Known	None	0.6499999761581421	None	None	None	None
m54284U_191212_053548/153026933/ccs	PacBio_Hippocampus_Rep1	mm10_ERCC_SIRV	chr9	25481625	25604109	+	8	2644	27088	70764	ENSMUSG00000036611.5	ENSMUST00000040677.5	Eepd1	Eepd1-201	Known	Known	None	0.25	None	None	None	None
m54284U_191213_120042/169150387/ccs	PacBio_Hippocampus_Rep2	mm10_ERCC_SIRV	chr15	38661928	38692198	+	13	1828	43109	110792	ENSMUSG00000022295.8	ENSMUST00000022904.7	Atp6v1c1	Atp6v1c1-201	Known	Known	None	0.10000000149011612	None	None	None	None
m54284U_191213_120042/166857186/ccs	PacBio_Hippocampus_Rep2	mm10_ERCC_SIRV	chr11	20336084	20334835	-	1	1250	32400	85082	ENSMUSG00000078965.5	ENSMUST00000180654.1	Gm12033	Gm12033-201	Known	Known	None	0.949999988079071	None	None	None	None
m54284U_191107_221739/21104026/ccs	PacBio_Cortex_Rep1	mm10_ERCC_SIRV	chr17	24169437	24163866	-	3	1159	46622	120682	ENSMUSG00000024121.13	ENSMUST00000024932.11	Atp6v0c	Atp6v0c-201	Known	Known	None	0.05000000074505806	None	None	None	None
m54284U_191109_043049/32048321/ccs	PacBio_Cortex_Rep2	mm10_ERCC_SIRV	chr13	34078006	34074283	-	4	1600	38382	99848	ENSMUSG00000058672.7	ENSMUST00000056427.9	Tubb2a	Tubb2a-201	Known	Known	None	0.25	None	None	None	None
m54284U_191212_053548/160105114/ccs	PacBio_Hippocampus_Rep1	mm10_ERCC_SIRV	chrX	20662904	20682705	+	26	3591	51557	135066	ENSMUSG00000001924.15	ENSMUST00000001989.8	Uba1	Uba1-201	Known	Known	None	0.15000000596046448	None	None	None	None
m54284U_191213_120042/169085299/ccs	PacBio_Hippocampus_Rep2	mm10_ERCC_SIRV	chr11	20336084	20334835	-	1	1250	32400	85082	ENSMUSG00000078965.5	ENSMUST00000180654.1	Gm12033	Gm12033-201	Known	Known	None	0.949999988079071	None	None	None	None
m54284U_191107_221739/152897509/ccs	PacBio_Cortex_Rep1	mm10_ERCC_SIRV	chr7	16387832	16327055	-	9	1917	20030	52259	ENSMUSG00000052833.9	ENSMUST00000094815.4	Sae1	Sae1-201	Known	Known	None	0.15000000596046448	None	None	None	None
m54284U_191109_043049/146212784/ccs	PacBio_Cortex_Rep2	mm10_ERCC_SIRV	chr1	38897917	38863875	-	7	2874	576	1268	ENSMUSG00000026080.13	ENSMUST00000027249.11	Chst10	Chst10-201	Known	Known	None	0.4000000059604645	None	None	None	None
m54284U_191213_120042/54004086/ccs	PacBio_Hippocampus_Rep2	mm10_ERCC_SIRV	chr3	57847569	57841905	-	3	1822	8010	21080	ENSMUSG00000027805.16	ENSMUST00000066882.9	Pfn2	Pfn2-201	Known	Known	None	0.30000001192092896	None	None	None	None
m54284U_191212_053548/87361780/ccs	PacBio_Hippocampus_Rep1	mm10_ERCC_SIRV	chr6	29571528	29541571	-	14	1756	16587	187950	ENSMUSG00000012535.14	ENCODEMT000187950	Tnpo3	ENCODEMT000187950	Known	ISM	Suffix	0.6499999761581421	None	None	None	None
m54284U_191213_120042/169346628/ccs	PacBio_Hippocampus_Rep2	mm10_ERCC_SIRV	chr15	38661928	38692437	+	13	2067	43109	110792	ENSMUSG00000022295.8	ENSMUST00000022904.7	Atp6v1c1	Atp6v1c1-201	Known	Known	None	0.3499999940395355	None	None	None	None
m54284U_191212_053548/174786647/ccs	PacBio_Hippocampus_Rep1	mm10_ERCC_SIRV	chr9	25481625	25604109	+	8	2644	27088	70764	ENSMUSG00000036611.5	ENSMUST00000040677.5	Eepd1	Eepd1-201	Known	Known	None	0.25	None	None	None	None
m54284U_191213_120042/75893521/ccs	PacBio_Hippocampus_Rep2	mm10_ERCC_SIRV	chr19	6363697	6377199	+	13	2877	50067	131122	ENSMUSG00000024949.17	ENSMUST00000113487.7	Sf1	Sf1-202	Known	Known	None	0.0	None	None	None	None
m54284U_191212_053548/163515031/ccs	PacBio_Hippocampus_Rep1	mm10_ERCC_SIRV	chrX	20662904	20682703	+	26	3590	51557	135066	ENSMUSG00000001924.15	ENSMUST00000001989.8	Uba1	Uba1-201	Known	Known	None	0.20000000298023224	None	None	None	None
m54284U_191109_043049/4589670/ccs	PacBio_Cortex_Rep2	mm10_ERCC_SIRV	chr5	25705791	25689825	-	3	3200	13431	34963	ENSMUSG00000028933.11	ENSMUST00000030773.11	Xrcc2	Xrcc2-201	Known	Known	None	0.44999998807907104	None	None	None	None
m54284U_191213_120042/169674316/ccs	PacBio_Hippocampus_Rep2	mm10_ERCC_SIRV	chr11	20336084	20334835	-	1	1250	32400	85082	ENSMUSG00000078965.5	ENSMUST00000180654.1	Gm12033	Gm12033-201	Known	Known	None	0.949999988079071	None	None	None	None
m54284U_191107_221739/21300414/ccs	PacBio_Cortex_Rep1	mm10_ERCC_SIRV	chr17	24169412	24163866	-	3	1134	46622	120682	ENSMUSG00000024121.13	ENSMUST00000024932.11	Atp6v0c	Atp6v0c-201	Known	Known	None	0.05000000074505806	None	None	None	None
m54284U_191109_043049/32507835/ccs	PacBio_Cortex_Rep2	mm10_ERCC_SIRV	chr13	34078006	34074283	-	4	1594	38382	99848	ENSMUSG00000058672.7	ENSMUST00000056427.9	Tubb2a	Tubb2a-201	Known	Known	None	0.25	None	None	None	None
m54284U_191212_053548/89131314/ccs	PacBio_Hippocampus_Rep1	mm10_ERCC_SIRV	chr6	29609616	29541614	-	24	3352	16587	43766	ENSMUSG00000012535.14	ENSMUST00000170350.7	Tnpo3	Tnpo3-207	Known	Known	None	0.6499999761581421	None	None	None	None
m54284U_191109_043049/146473481/ccs	PacBio_Cortex_Rep2	mm10_ERCC_SIRV	chr1	38896056	38863876	-	6	2847	576	187807	ENSMUSG00000026080.13	ENCODEMT000187807	Chst10	ENCODEMT000187807	Known	ISM	Suffix	0.4000000059604645	None	None	None	None
m54284U_191213_120042/170918294/ccs	PacBio_Hippocampus_Rep2	mm10_ERCC_SIRV	chr15	38662011	38692203	+	12	1759	43109	186697	ENSMUSG00000022295.8	ENCODEMT000186697	Atp6v1c1	ENCODEMT000186697	Known	NIC	None	0.10000000149011612	None	None	None	None
m54284U_191213_120042/12976743/ccs	PacBio_Hippocampus_Rep2	mm10_ERCC_SIRV	chrX	20662904	20682705	+	26	3591	51557	135066	ENSMUSG00000001924.15	ENSMUST00000001989.8	Uba1	Uba1-201	Known	Known	None	0.15000000596046448	None	None	None	None
m54284U_191107_221739/153159716/ccs	PacBio_Cortex_Rep1	mm10_ERCC_SIRV	chr7	16387796	16327055	-	9	1881	20030	52259	ENSMUSG00000052833.9	ENSMUST00000094815.4	Sae1	Sae1-201	Known	Known	None	0.15000000596046448	None	None	None	None
m54284U_191213_120042/161154814/ccs	PacBio_Hippocampus_Rep2	mm10_ERCC_SIRV	chr9	25481625	25604109	+	8	2644	27088	70764	ENSMUSG00000036611.5	ENSMUST00000040677.5	Eepd1	Eepd1-201	Known	Known	None	0.25	None	None	None	None
m54284U_191213_120042/171443828/ccs	PacBio_Hippocampus_Rep2	mm10_ERCC_SIRV	chr11	20336085	20334835	-	1	1251	32400	85082	ENSMUSG00000078965.5	ENSMUST00000180654.1	Gm12033	Gm12033-201	Known	Known	None	0.949999988079071	None	None	None	None
m54284U_191213_120042/172493423/ccs	PacBio_Hippocampus_Rep2	mm10_ERCC_SIRV	chr15	38661928	38692437	+	13	2067	43109	110792	ENSMUSG00000022295.8	ENSMUST00000022904.7	Atp6v1c1	Atp6v1c1-201	Known	Known	None	0.3499999940395355	None	None	None	None
m54284U_191109_043049/95159599/ccs	PacBio_Cortex_Rep2	mm10_ERCC_SIRV	chr19	6363698	6377191	+	13	3506	50067	131118	ENSMUSG00000024949.17	ENSMUST00000131252.7	Sf1	Sf1-208	Known	Known	None	0.0	None	None	None	None
m54284U_191213_120042/14158426/ccs	PacBio_Hippocampus_Rep2	mm10_ERCC_SIRV	chrX	20662902	20682704	+	26	3583	51557	187946	ENSMUSG00000001924.15	ENCODEMT000187946	Uba1	ENCODEMT000187946	Known	NIC	None	0.15000000596046448	None	None	None	None
m54284U_191213_120042/54004156/ccs	PacBio_Hippocampus_Rep2	mm10_ERCC_SIRV	chr3	57847525	57841905	-	3	1778	8010	21080	ENSMUSG00000027805.16	ENSMUST00000066882.9	Pfn2	Pfn2-201	Known	Known	None	0.30000001192092896	None	None	None	None
m54284U_191107_221739/21562658/ccs	PacBio_Cortex_Rep1	mm10_ERCC_SIRV	chr17	24169393	24163866	-	3	1115	46622	120682	ENSMUSG00000024121.13	ENSMUST00000024932.11	Atp6v0c	Atp6v0c-201	Known	Known	None	0.05000000074505806	None	None	None	None
m54284U_191213_120042/173016800/ccs	PacBio_Hippocampus_Rep2	mm10_ERCC_SIRV	chr11	20336084	20334835	-	1	1250	32400	85082	ENSMUSG00000078965.5	ENSMUST00000180654.1	Gm12033	Gm12033-201	Known	Known	None	0.949999988079071	None	None	None	None
m54284U_191109_043049/92997127/ccs	PacBio_Cortex_Rep2	mm10_ERCC_SIRV	chr5	25705772	25689825	-	3	3181	13431	34963	ENSMUSG00000028933.11	ENSMUST00000030773.11	Xrcc2	Xrcc2-201	Known	Known	None	0.44999998807907104	None	None	None	None
m54284U_191212_053548/93914559/ccs	PacBio_Hippocampus_Rep1	mm10_ERCC_SIRV	chr6	29565855	29541614	-	12	1553	16587	187178	ENSMUSG00000012535.14	ENCODEMT000187178	Tnpo3	ENCODEMT000187178	Known	ISM	Suffix	0.6499999761581421	None	None	None	None
m54284U_191109_043049/146866892/ccs	PacBio_Cortex_Rep2	mm10_ERCC_SIRV	chr1	38898067	38863875	-	7	3024	576	1268	ENSMUSG00000026080.13	ENSMUST00000027249.11	Chst10	Chst10-201	Known	Known	None	0.4000000059604645	None	None	None	None
m54284U_191107_221739/22217058/ccs	PacBio_Cortex_Rep1	mm10_ERCC_SIRV	chr9	25481626	25604106	+	8	2640	27088	70764	ENSMUSG00000036611.5	ENSMUST00000040677.5	Eepd1	Eepd1-201	Known	Known	None	0.25	None	None	None	None
m54284U_191109_043049/32899359/ccs	PacBio_Cortex_Rep2	mm10_ERCC_SIRV	chr13	34078006	34074283	-	4	1600	38382	99848	ENSMUSG00000058672.7	ENSMUST00000056427.9	Tubb2a	Tubb2a-201	Known	Known	None	0.25	None	None	None	None
m54284U_191213_120042/173476476/ccs	PacBio_Hippocampus_Rep2	mm10_ERCC_SIRV	chr15	38661928	38692194	+	13	1824	43109	110792	ENSMUSG00000022295.8	ENSMUST00000022904.7	Atp6v1c1	Atp6v1c1-201	Known	Known	None	0.10000000149011612	None	None	None	None
m54284U_191213_120042/18548283/ccs	PacBio_Hippocampus_Rep2	mm10_ERCC_SIRV	chrX	20662904	20682703	+	26	3589	51557	135066	ENSMUSG00000001924.15	ENSMUST00000001989.8	Uba1	Uba1-201	Known	Known	None	0.20000000298023224	None	None	None	None
m54284U_191107_221739/153225144/ccs	PacBio_Cortex_Rep1	mm10_ERCC_SIRV	chr7	16387781	16327055	-	9	1866	20030	52259	ENSMUSG00000052833.9	ENSMUST00000094815.4	Sae1	Sae1-201	Known	Known	None	0.15000000596046448	None	None	None	None
m54284U_191212_053548/61735194/ccs	PacBio_Hippocampus_Rep1	mm10_ERCC_SIRV	chr19	6363698	6377196	+	12	2797	50067	187971	ENSMUSG00000024949.17	ENCODEMT000187971	Sf1	ENCODEMT000187971	Known	NIC	None	0.0	None	None	None	None
m54284U_191213_120042/173342809/ccs	PacBio_Hippocampus_Rep2	mm10_ERCC_SIRV	chr11	20336084	20334835	-	1	1250	32400	85082	ENSMUSG00000078965.5	ENSMUST00000180654.1	Gm12033	Gm12033-201	Known	Known	None	0.949999988079071	None	None	None	None
m54284U_191212_053548/95095239/ccs	PacBio_Hippocampus_Rep1	mm10_ERCC_SIRV	chr6	29609616	29541614	-	24	3352	16587	43766	ENSMUSG00000012535.14	ENSMUST00000170350.7	Tnpo3	Tnpo3-207	Known	Known	None	0.6499999761581421	None	None	None	None
m54284U_191107_221739/21563034/ccs	PacBio_Cortex_Rep1	mm10_ERCC_SIRV	chr17	24169397	24163866	-	3	1119	46622	120682	ENSMUSG00000024121.13	ENSMUST00000024932.11	Atp6v0c	Atp6v0c-201	Known	Known	None	0.05000000074505806	None	None	None	None
m54284U_191109_043049/148637380/ccs	PacBio_Cortex_Rep2	mm10_ERCC_SIRV	chr1	38898100	38863875	-	7	3057	576	1268	ENSMUSG00000026080.13	ENSMUST00000027249.11	Chst10	Chst10-201	Known	Known	None	0.4000000059604645	None	None	None	None
m54284U_191213_120042/175048695/ccs	PacBio_Hippocampus_Rep2	mm10_ERCC_SIRV	chr15	38661928	38692436	+	13	2066	43109	110792	ENSMUSG00000022295.8	ENSMUST00000022904.7	Atp6v1c1	Atp6v1c1-201	Known	Known	None	0.3499999940395355	None	None	None	None
m54284U_191213_120042/54264683/ccs	PacBio_Hippocampus_Rep2	mm10_ERCC_SIRV	chr3	57847505	57841905	-	3	1758	8010	21080	ENSMUSG00000027805.16	ENSMUST00000066882.9	Pfn2	Pfn2-201	Known	Known	None	0.30000001192092896	None	None	None	None
m54284U_191213_120042/19072651/ccs	PacBio_Hippocampus_Rep2	mm10_ERCC_SIRV	chrX	20662904	20682702	+	26	3588	51557	135066	ENSMUSG00000001924.15	ENSMUST00000001989.8	Uba1	Uba1-201	Known	Known	None	0.20000000298023224	None	None	None	None
m54284U_191107_221739/106301869/ccs	PacBio_Cortex_Rep1	mm10_ERCC_SIRV	chr9	25481626	25604109	+	8	2643	27088	70764	ENSMUSG00000036611.5	ENSMUST00000040677.5	Eepd1	Eepd1-201	Known	Known	None	0.25	None	None	None	None
m54284U_191109_043049/96602304/ccs	PacBio_Cortex_Rep2	mm10_ERCC_SIRV	chr5	25705772	25689825	-	3	3181	13431	34963	ENSMUSG00000028933.11	ENSMUST00000030773.11	Xrcc2	Xrcc2-201	Known	Known	None	0.44999998807907104	None	None	None	None
m54284U_191213_120042/173934214/ccs	PacBio_Hippocampus_Rep2	mm10_ERCC_SIRV	chr11	20335972	20334835	-	1	1138	32400	85082	ENSMUSG00000078965.5	ENSMUST00000180654.1	Gm12033	Gm12033-201	Known	Known	None	0.949999988079071	None	None	None	None
m54284U_191109_043049/32899389/ccs	PacBio_Cortex_Rep2	mm10_ERCC_SIRV	chr13	34078005	34074283	-	4	1599	38382	99848	ENSMUSG00000058672.7	ENSMUST00000056427.9	Tubb2a	Tubb2a-201	Known	Known	None	0.25	None	None	None	None
m54284U_191212_053548/96208940/ccs	PacBio_Hippocampus_Rep1	mm10_ERCC_SIRV	chr6	29609827	29541614	-	23	3344	16587	43764	ENSMUSG00000012535.14	ENSMUST00000012679.14	Tnpo3	Tnpo3-201	Known	Known	None	0.6499999761581421	None	None	None	None
m54284U_191109_043049/151388470/ccs	PacBio_Cortex_Rep2	mm10_ERCC_SIRV	chr1	38897908	38863875	-	7	2862	576	187972	ENSMUSG00000026080.13	ENCODEMT000187972	Chst10	ENCODEMT000187972	Known	NNC	None	0.4000000059604645	None	None	None	None
m54284U_191107_221739/154206522/ccs	PacBio_Cortex_Rep1	mm10_ERCC_SIRV	chr7	16387800	16327055	-	9	1885	20030	52259	ENSMUSG00000052833.9	ENSMUST00000094815.4	Sae1	Sae1-201	Known	Known	None	0.15000000596046448	None	None	None	None
m54284U_191213_120042/178979616/ccs	PacBio_Hippocampus_Rep2	mm10_ERCC_SIRV	chr15	38661928	38692443	+	13	2073	43109	110792	ENSMUSG00000022295.8	ENSMUST00000022904.7	Atp6v1c1	Atp6v1c1-201	Known	Known	None	0.25	None	None	None	None
m54284U_191107_221739/21563177/ccs	PacBio_Cortex_Rep1	mm10_ERCC_SIRV	chr17	24169390	24163866	-	3	1112	46622	120682	ENSMUSG00000024121.13	ENSMUST00000024932.11	Atp6v0c	Atp6v0c-201	Known	Known	None	0.05000000074505806	None	None	None	None
m54284U_191213_120042/23069980/ccs	PacBio_Hippocampus_Rep2	mm10_ERCC_SIRV	chrX	20662904	20682703	+	26	3589	51557	135066	ENSMUSG00000001924.15	ENSMUST00000001989.8	Uba1	Uba1-201	Known	Known	None	0.20000000298023224	None	None	None	None
m54284U_191212_053548/75497811/ccs	PacBio_Hippocampus_Rep1	mm10_ERCC_SIRV	chr19	6363698	6377185	+	13	2866	50067	131119	ENSMUSG00000024949.17	ENSMUST00000113489.7	Sf1	Sf1-204	Known	Known	None	0.05000000074505806	None	None	None	None
m54284U_191109_043049/33753707/ccs	PacBio_Cortex_Rep2	mm10_ERCC_SIRV	chr13	34078006	34074283	-	4	1600	38382	99848	ENSMUSG00000058672.7	ENSMUST00000056427.9	Tubb2a	Tubb2a-201	Known	Known	None	0.25	None	None	None	None
m54284U_191107_221739/133367154/ccs	PacBio_Cortex_Rep1	mm10_ERCC_SIRV	chr9	25481626	25604104	+	8	2638	27088	70764	ENSMUSG00000036611.5	ENSMUST00000040677.5	Eepd1	Eepd1-201	Known	Known	None	0.25	None	None	None	None
m54284U_191213_120042/54266504/ccs	PacBio_Hippocampus_Rep2	mm10_ERCC_SIRV	chr3	57847526	57841905	-	3	1779	8010	21080	ENSMUSG00000027805.16	ENSMUST00000066882.9	Pfn2	Pfn2-201	Known	Known	None	0.30000001192092896	None	None	None	None
m54284U_191107_221739/460449/ccs	PacBio_Cortex_Rep1	mm10_ERCC_SIRV	chr15	38661929	38692437	+	13	2066	43109	110792	ENSMUSG00000022295.8	ENSMUST00000022904.7	Atp6v1c1	Atp6v1c1-201	Known	Known	None	0.3499999940395355	None	None	None	None
m54284U_191212_053548/96339979/ccs	PacBio_Hippocampus_Rep1	mm10_ERCC_SIRV	chr6	29609614	29541614	-	23	3193	16587	187973	ENSMUSG00000012535.14	ENCODEMT000187973	Tnpo3	ENCODEMT000187973	Known	NIC	None	0.6499999761581421	None	None	None	None
m54284U_191213_120042/173998797/ccs	PacBio_Hippocampus_Rep2	mm10_ERCC_SIRV	chr11	20336071	20334835	-	1	1237	32400	85082	ENSMUSG00000078965.5	ENSMUST00000180654.1	Gm12033	Gm12033-201	Known	Known	None	0.949999988079071	None	None	None	None
m54284U_191109_043049/112200269/ccs	PacBio_Cortex_Rep2	mm10_ERCC_SIRV	chr5	25705813	25689825	-	3	3222	13431	34963	ENSMUSG00000028933.11	ENSMUST00000030773.11	Xrcc2	Xrcc2-201	Known	Known	None	0.44999998807907104	None	None	None	None
m54284U_191107_221739/154272150/ccs	PacBio_Cortex_Rep1	mm10_ERCC_SIRV	chr7	16387805	16327055	-	9	1890	20030	52259	ENSMUSG00000052833.9	ENSMUST00000094815.4	Sae1	Sae1-201	Known	Known	None	0.15000000596046448	None	None	None	None
m54284U_191213_120042/27199955/ccs	PacBio_Hippocampus_Rep2	mm10_ERCC_SIRV	chrX	20662904	20682702	+	26	3588	51557	135066	ENSMUSG00000001924.15	ENSMUST00000001989.8	Uba1	Uba1-201	Known	Known	None	0.20000000298023224	None	None	None	None
m54284U_191213_120042/4523993/ccs	PacBio_Hippocampus_Rep2	mm10_ERCC_SIRV	chr19	6363698	6377196	+	13	2877	50067	131119	ENSMUSG00000024949.17	ENSMUST00000113489.7	Sf1	Sf1-204	Known	Known	None	0.0	None	None	None	None
m54284U_191213_120042/175505796/ccs	PacBio_Hippocampus_Rep2	mm10_ERCC_SIRV	chr11	20336084	20334835	-	1	1250	32400	85082	ENSMUSG00000078965.5	ENSMUST00000180654.1	Gm12033	Gm12033-201	Known	Known	None	0.949999988079071	None	None	None	None
m54284U_191107_221739/21627343/ccs	PacBio_Cortex_Rep1	mm10_ERCC_SIRV	chr17	24169431	24163866	-	3	1153	46622	120682	ENSMUSG00000024121.13	ENSMUST00000024932.11	Atp6v0c	Atp6v0c-201	Known	Known	None	0.05000000074505806	None	None	None	None
m54284U_191109_043049/34277698/ccs	PacBio_Cortex_Rep2	mm10_ERCC_SIRV	chr13	34078007	34074283	-	4	1601	38382	99848	ENSMUSG00000058672.7	ENSMUST00000056427.9	Tubb2a	Tubb2a-201	Known	Known	None	0.25	None	None	None	None
m54284U_191107_221739/787985/ccs	PacBio_Cortex_Rep1	mm10_ERCC_SIRV	chr15	38661929	38691904	+	13	1533	43109	110792	ENSMUSG00000022295.8	ENSMUST00000022904.7	Atp6v1c1	Atp6v1c1-201	Known	Known	None	0.5	None	None	None	None
m54284U_191109_043049/39258443/ccs	PacBio_Cortex_Rep2	mm10_ERCC_SIRV	chr9	25481626	25604109	+	8	2643	27088	70764	ENSMUSG00000036611.5	ENSMUST00000040677.5	Eepd1	Eepd1-201	Known	Known	None	0.25	None	None	None	None
m54284U_191213_120042/32637934/ccs	PacBio_Hippocampus_Rep2	mm10_ERCC_SIRV	chrX	20662904	20682703	+	26	3583	51557	187974	ENSMUSG00000001924.15	ENCODEMT000187974	Uba1	ENCODEMT000187974	Known	NIC	None	0.20000000298023224	None	None	None	None
m54284U_191213_120042/175965184/ccs	PacBio_Hippocampus_Rep2	mm10_ERCC_SIRV	chr11	20336064	20334835	-	1	1238	32400	85082	ENSMUSG00000078965.5	ENSMUST00000180654.1	Gm12033	Gm12033-201	Known	Known	None	0.949999988079071	None	None	None	None
m54284U_191109_043049/152241587/ccs	PacBio_Cortex_Rep2	mm10_ERCC_SIRV	chr1	38897927	38863875	-	7	2862	576	187975	ENSMUSG00000026080.13	ENCODEMT000187975	Chst10	ENCODEMT000187975	Known	NIC	None	0.4000000059604645	None	None	None	None
m54284U_191109_043049/141036103/ccs	PacBio_Cortex_Rep2	mm10_ERCC_SIRV	chr5	25705772	25689825	-	3	3181	13431	34963	ENSMUSG00000028933.11	ENSMUST00000030773.11	Xrcc2	Xrcc2-201	Known	Known	None	0.44999998807907104	None	None	None	None
m54284U_191213_120042/54330383/ccs	PacBio_Hippocampus_Rep2	mm10_ERCC_SIRV	chr3	57847536	57841905	-	3	1789	8010	21080	ENSMUSG00000027805.16	ENSMUST00000066882.9	Pfn2	Pfn2-201	Known	Known	None	0.30000001192092896	None	None	None	None
m54284U_191213_120042/177865296/ccs	PacBio_Hippocampus_Rep2	mm10_ERCC_SIRV	chr11	20336084	20334835	-	1	1250	32400	85082	ENSMUSG00000078965.5	ENSMUST00000180654.1	Gm12033	Gm12033-201	Known	Known	None	0.949999988079071	None	None	None	None
m54284U_191107_221739/154534512/ccs	PacBio_Cortex_Rep1	mm10_ERCC_SIRV	chr7	16387806	16327055	-	9	1891	20030	52259	ENSMUSG00000052833.9	ENSMUST00000094815.4	Sae1	Sae1-201	Known	Known	None	0.15000000596046448	None	None	None	None
m54284U_191107_221739/3147595/ccs	PacBio_Cortex_Rep1	mm10_ERCC_SIRV	chr15	38661929	38692437	+	13	2066	43109	110792	ENSMUSG00000022295.8	ENSMUST00000022904.7	Atp6v1c1	Atp6v1c1-201	Known	Known	None	0.3499999940395355	None	None	None	None
m54284U_191213_120042/43255889/ccs	PacBio_Hippocampus_Rep2	mm10_ERCC_SIRV	chr19	6363698	6377194	+	13	2875	50067	131119	ENSMUSG00000024949.17	ENSMUST00000113489.7	Sf1	Sf1-204	Known	Known	None	0.0	None	None	None	None
m54284U_191212_053548/97060437/ccs	PacBio_Hippocampus_Rep1	mm10_ERCC_SIRV	chr6	29609635	29541614	-	23	3212	16587	43764	ENSMUSG00000012535.14	ENSMUST00000012679.14	Tnpo3	Tnpo3-201	Known	Known	None	0.6499999761581421	None	None	None	None
m54284U_191109_043049/34603889/ccs	PacBio_Cortex_Rep2	mm10_ERCC_SIRV	chr13	34078006	34074283	-	4	1600	38382	99848	ENSMUSG00000058672.7	ENSMUST00000056427.9	Tubb2a	Tubb2a-201	Known	Known	None	0.25	None	None	None	None
m54284U_191213_120042/177998059/ccs	PacBio_Hippocampus_Rep2	mm10_ERCC_SIRV	chr11	20336075	20334835	-	1	1241	32400	85082	ENSMUSG00000078965.5	ENSMUST00000180654.1	Gm12033	Gm12033-201	Known	Known	None	0.949999988079071	None	None	None	None
m54284U_191109_043049/44237873/ccs	PacBio_Cortex_Rep2	mm10_ERCC_SIRV	chr9	25481626	25604109	+	8	2643	27088	70764	ENSMUSG00000036611.5	ENSMUST00000040677.5	Eepd1	Eepd1-201	Known	Known	None	0.25	None	None	None	None
m54284U_191107_221739/21695324/ccs	PacBio_Cortex_Rep1	mm10_ERCC_SIRV	chr17	24169437	24163866	-	3	1159	46622	120682	ENSMUSG00000024121.13	ENSMUST00000024932.11	Atp6v0c	Atp6v0c-201	Known	Known	None	0.05000000074505806	None	None	None	None
m54284U_191213_120042/178389950/ccs	PacBio_Hippocampus_Rep2	mm10_ERCC_SIRV	chr11	20336084	20334835	-	1	1250	32400	85082	ENSMUSG00000078965.5	ENSMUST00000180654.1	Gm12033	Gm12033-201	Known	Known	None	0.949999988079071	None	None	None	None
m54284U_191212_053548/99090936/ccs	PacBio_Hippocampus_Rep1	mm10_ERCC_SIRV	chr6	29609617	29541614	-	23	3194	16587	43764	ENSMUSG00000012535.14	ENSMUST00000012679.14	Tnpo3	Tnpo3-201	Known	Known	None	0.6499999761581421	None	None	None	None
m54284U_191109_043049/36505104/ccs	PacBio_Cortex_Rep2	mm10_ERCC_SIRV	chr13	34078004	34074283	-	4	1598	38382	99848	ENSMUSG00000058672.7	ENSMUST00000056427.9	Tubb2a	Tubb2a-201	Known	Known	None	0.25	None	None	None	None
m54284U_191213_120042/54331904/ccs	PacBio_Hippocampus_Rep2	mm10_ERCC_SIRV	chr3	57847510	57841905	-	3	1763	8010	21080	ENSMUSG00000027805.16	ENSMUST00000066882.9	Pfn2	Pfn2-201	Known	Known	None	0.30000001192092896	None	None	None	None
m54284U_191213_120042/156895272/ccs	PacBio_Hippocampus_Rep2	mm10_ERCC_SIRV	chr19	6363698	6377199	+	13	2876	50067	131122	ENSMUSG00000024949.17	ENSMUST00000113487.7	Sf1	Sf1-202	Known	Known	None	0.0	None	None	None	None
m54284U_191107_221739/154864168/ccs	PacBio_Cortex_Rep1	mm10_ERCC_SIRV	chr7	16387799	16327055	-	9	1884	20030	52259	ENSMUSG00000052833.9	ENSMUST00000094815.4	Sae1	Sae1-201	Known	Known	None	0.15000000596046448	None	None	None	None
m54284U_191213_120042/41288656/ccs	PacBio_Hippocampus_Rep2	mm10_ERCC_SIRV	chrX	20662904	20682703	+	26	3589	51557	135066	ENSMUSG00000001924.15	ENSMUST00000001989.8	Uba1	Uba1-201	Known	Known	None	0.20000000298023224	None	None	None	None
m54284U_191107_221739/3342488/ccs	PacBio_Cortex_Rep1	mm10_ERCC_SIRV	chr15	38661929	38692437	+	13	2066	43109	110792	ENSMUSG00000022295.8	ENSMUST00000022904.7	Atp6v1c1	Atp6v1c1-201	Known	Known	None	0.3499999940395355	None	None	None	None
m54284U_191213_120042/178849246/ccs	PacBio_Hippocampus_Rep2	mm10_ERCC_SIRV	chr11	20336084	20334835	-	1	1250	32400	85082	ENSMUSG00000078965.5	ENSMUST00000180654.1	Gm12033	Gm12033-201	Known	Known	None	0.949999988079071	None	None	None	None
m54284U_191109_043049/85263187/ccs	PacBio_Cortex_Rep2	mm10_ERCC_SIRV	chr9	25481626	25604067	+	8	2607	27088	70764	ENSMUSG00000036611.5	ENSMUST00000040677.5	Eepd1	Eepd1-201	Known	Known	None	0.800000011920929	None	None	None	None
m54284U_191107_221739/22479127/ccs	PacBio_Cortex_Rep1	mm10_ERCC_SIRV	chr17	24169390	24163866	-	3	1112	46622	120682	ENSMUSG00000024121.13	ENSMUST00000024932.11	Atp6v0c	Atp6v0c-201	Known	Known	None	0.05000000074505806	None	None	None	None
m54284U_191213_120042/6292324/ccs	PacBio_Hippocampus_Rep2	mm10_ERCC_SIRV	chr5	25705813	25689825	-	3	3222	13431	34963	ENSMUSG00000028933.11	ENSMUST00000030773.11	Xrcc2	Xrcc2-201	Known	Known	None	0.44999998807907104	None	None	None	None
m54284U_191212_053548/102958110/ccs	PacBio_Hippocampus_Rep1	mm10_ERCC_SIRV	chr6	29609617	29541614	-	23	3194	16587	43764	ENSMUSG00000012535.14	ENSMUST00000012679.14	Tnpo3	Tnpo3-201	Known	Known	None	0.6499999761581421	None	None	None	None
m54284U_191109_043049/152897649/ccs	PacBio_Cortex_Rep2	mm10_ERCC_SIRV	chr1	38898142	38863877	-	7	3117	576	187789	ENSMUSG00000026080.13	ENCODEMT000187789	Chst10	ENCODEMT000187789	Known	NNC	None	0.4000000059604645	None	None	None	None
m54284U_191109_043049/36570777/ccs	PacBio_Cortex_Rep2	mm10_ERCC_SIRV	chr13	34078007	34074283	-	4	1601	38382	99848	ENSMUSG00000058672.7	ENSMUST00000056427.9	Tubb2a	Tubb2a-201	Known	Known	None	0.25	None	None	None	None
m54284U_191107_221739/3736618/ccs	PacBio_Cortex_Rep1	mm10_ERCC_SIRV	chr15	38661929	38692437	+	13	2066	43109	110792	ENSMUSG00000022295.8	ENSMUST00000022904.7	Atp6v1c1	Atp6v1c1-201	Known	Known	None	0.3499999940395355	None	None	None	None
m54284U_191107_221739/110559515/ccs	PacBio_Cortex_Rep1	mm10_ERCC_SIRV	chr19	6363701	6377195	+	13	2869	50067	131122	ENSMUSG00000024949.17	ENSMUST00000113487.7	Sf1	Sf1-202	Known	Known	None	0.0	None	None	None	None
m54284U_191107_221739/155846658/ccs	PacBio_Cortex_Rep1	mm10_ERCC_SIRV	chr7	16387806	16327055	-	9	1891	20030	52259	ENSMUSG00000052833.9	ENSMUST00000094815.4	Sae1	Sae1-201	Known	Known	None	0.15000000596046448	None	None	None	None
m54284U_191213_120042/41943350/ccs	PacBio_Hippocampus_Rep2	mm10_ERCC_SIRV	chrX	20662904	20682701	+	26	3587	51557	135066	ENSMUSG00000001924.15	ENSMUST00000001989.8	Uba1	Uba1-201	Known	Known	None	0.20000000298023224	None	None	None	None
m54284U_191213_120042/54396385/ccs	PacBio_Hippocampus_Rep2	mm10_ERCC_SIRV	chr3	57847552	57841905	-	3	1805	8010	21080	ENSMUSG00000027805.16	ENSMUST00000066882.9	Pfn2	Pfn2-201	Known	Known	None	0.30000001192092896	None	None	None	None
m54284U_191107_221739/197556/ccs	PacBio_Cortex_Rep1	mm10_ERCC_SIRV	chr11	20336085	20334836	-	1	1250	32400	85082	ENSMUSG00000078965.5	ENSMUST00000180654.1	Gm12033	Gm12033-201	Known	Known	None	0.8999999761581421	None	None	None	None
m54284U_191107_221739/22610252/ccs	PacBio_Cortex_Rep1	mm10_ERCC_SIRV	chr17	24169437	24163866	-	3	1159	46622	120682	ENSMUSG00000024121.13	ENSMUST00000024932.11	Atp6v0c	Atp6v0c-201	Known	Known	None	0.05000000074505806	None	None	None	None
m54284U_191212_053548/109906176/ccs	PacBio_Hippocampus_Rep1	mm10_ERCC_SIRV	chr6	29609613	29541571	-	23	3193	16587	187973	ENSMUSG00000012535.14	ENCODEMT000187973	Tnpo3	ENCODEMT000187973	Known	NIC	None	0.6499999761581421	None	None	None	None
m54284U_191109_043049/96993414/ccs	PacBio_Cortex_Rep2	mm10_ERCC_SIRV	chr9	25481626	25604067	+	8	2601	27088	70764	ENSMUSG00000036611.5	ENSMUST00000040677.5	Eepd1	Eepd1-201	Known	Known	None	0.800000011920929	None	None	None	None
m54284U_191107_221739/4522905/ccs	PacBio_Cortex_Rep1	mm10_ERCC_SIRV	chr15	38661929	38692437	+	13	2066	43109	110792	ENSMUSG00000022295.8	ENSMUST00000022904.7	Atp6v1c1	Atp6v1c1-201	Known	Known	None	0.3499999940395355	None	None	None	None
m54284U_191213_120042/35194493/ccs	PacBio_Hippocampus_Rep2	mm10_ERCC_SIRV	chr5	25705797	25689825	-	3	3206	13431	34963	ENSMUSG00000028933.11	ENSMUST00000030773.11	Xrcc2	Xrcc2-201	Known	Known	None	0.44999998807907104	None	None	None	None
m54284U_191109_043049/36571599/ccs	PacBio_Cortex_Rep2	mm10_ERCC_SIRV	chr13	34078006	34074283	-	4	1600	38382	99848	ENSMUSG00000058672.7	ENSMUST00000056427.9	Tubb2a	Tubb2a-201	Known	Known	None	0.25	None	None	None	None
m54284U_191109_043049/154010564/ccs	PacBio_Cortex_Rep2	mm10_ERCC_SIRV	chr1	38898147	38863875	-	7	3104	576	1268	ENSMUSG00000026080.13	ENSMUST00000027249.11	Chst10	Chst10-201	Known	Known	None	0.4000000059604645	None	None	None	None
m54284U_191213_120042/55378593/ccs	PacBio_Hippocampus_Rep2	mm10_ERCC_SIRV	chrX	20662904	20682701	+	26	3587	51557	135066	ENSMUSG00000001924.15	ENSMUST00000001989.8	Uba1	Uba1-201	Known	Known	None	0.20000000298023224	None	None	None	None
m54284U_191109_043049/47513755/ccs	PacBio_Cortex_Rep2	mm10_ERCC_SIRV	chr19	6363701	6377194	+	13	2868	50067	131122	ENSMUSG00000024949.17	ENSMUST00000113487.7	Sf1	Sf1-202	Known	Known	None	0.0	None	None	None	None
m54284U_191107_221739/155912905/ccs	PacBio_Cortex_Rep1	mm10_ERCC_SIRV	chr7	16387850	16327055	-	9	1935	20030	52259	ENSMUSG00000052833.9	ENSMUST00000094815.4	Sae1	Sae1-201	Known	Known	None	0.15000000596046448	None	None	None	None
m54284U_191107_221739/525033/ccs	PacBio_Cortex_Rep1	mm10_ERCC_SIRV	chr11	20335035	20334836	-	1	200	32400	85082	ENSMUSG00000078965.5	ENSMUST00000180654.1	Gm12033	Gm12033-201	Known	Known	None	0.8999999761581421	None	None	None	None
m54284U_191212_053548/119800812/ccs	PacBio_Hippocampus_Rep1	mm10_ERCC_SIRV	chr6	29609616	29541614	-	23	3193	16587	43764	ENSMUSG00000012535.14	ENSMUST00000012679.14	Tnpo3	Tnpo3-201	Known	Known	None	0.6499999761581421	None	None	None	None
m54284U_191109_043049/104138017/ccs	PacBio_Cortex_Rep2	mm10_ERCC_SIRV	chr9	25481626	25604106	+	8	2640	27088	70764	ENSMUSG00000036611.5	ENSMUST00000040677.5	Eepd1	Eepd1-201	Known	Known	None	0.25	None	None	None	None
m54284U_191107_221739/7668500/ccs	PacBio_Cortex_Rep1	mm10_ERCC_SIRV	chr15	38661929	38692443	+	13	2072	43109	110792	ENSMUSG00000022295.8	ENSMUST00000022904.7	Atp6v1c1	Atp6v1c1-201	Known	Known	None	0.25	None	None	None	None
m54284U_191107_221739/22610787/ccs	PacBio_Cortex_Rep1	mm10_ERCC_SIRV	chr17	24169437	24163866	-	3	1159	46622	120682	ENSMUSG00000024121.13	ENSMUST00000024932.11	Atp6v0c	Atp6v0c-201	Known	Known	None	0.05000000074505806	None	None	None	None
m54284U_191107_221739/721098/ccs	PacBio_Cortex_Rep1	mm10_ERCC_SIRV	chr11	20336086	20334836	-	1	1251	32400	85082	ENSMUSG00000078965.5	ENSMUST00000180654.1	Gm12033	Gm12033-201	Known	Known	None	0.8999999761581421	None	None	None	None
m54284U_191109_043049/36768352/ccs	PacBio_Cortex_Rep2	mm10_ERCC_SIRV	chr13	34078006	34074283	-	4	1600	38382	99848	ENSMUSG00000058672.7	ENSMUST00000056427.9	Tubb2a	Tubb2a-201	Known	Known	None	0.25	None	None	None	None
m54284U_191107_221739/55904397/ccs	PacBio_Cortex_Rep1	mm10_ERCC_SIRV	chr19	6363707	6376036	+	12	2266	50067	187976	ENSMUSG00000024949.17	ENCODEMT000187976	Sf1	ENCODEMT000187976	Known	NIC	None	0.30000001192092896	None	None	None	None
m54284U_191213_120042/56755184/ccs	PacBio_Hippocampus_Rep2	mm10_ERCC_SIRV	chrX	20662904	20682702	+	26	3588	51557	135066	ENSMUSG00000001924.15	ENSMUST00000001989.8	Uba1	Uba1-201	Known	Known	None	0.20000000298023224	None	None	None	None
m54284U_191109_043049/154077611/ccs	PacBio_Cortex_Rep2	mm10_ERCC_SIRV	chr1	38898153	38863875	-	7	3110	576	1268	ENSMUSG00000026080.13	ENSMUST00000027249.11	Chst10	Chst10-201	Known	Known	None	0.4000000059604645	None	None	None	None
m54284U_191213_120042/154666750/ccs	PacBio_Hippocampus_Rep2	mm10_ERCC_SIRV	chr5	25705772	25689825	-	3	3181	13431	34963	ENSMUSG00000028933.11	ENSMUST00000030773.11	Xrcc2	Xrcc2-201	Known	Known	None	0.44999998807907104	None	None	None	None
m54284U_191212_053548/122422865/ccs	PacBio_Hippocampus_Rep1	mm10_ERCC_SIRV	chr6	29609616	29541614	-	25	3312	16587	187285	ENSMUSG00000012535.14	ENCODEMT000187285	Tnpo3	ENCODEMT000187285	Known	NIC	None	0.6499999761581421	None	None	None	None
m54284U_191213_120042/54460996/ccs	PacBio_Hippocampus_Rep2	mm10_ERCC_SIRV	chr3	57847535	57841905	-	3	1788	8010	21080	ENSMUSG00000027805.16	ENSMUST00000066882.9	Pfn2	Pfn2-201	Known	Known	None	0.30000001192092896	None	None	None	None
m54284U_191107_221739/8390530/ccs	PacBio_Cortex_Rep1	mm10_ERCC_SIRV	chr15	38661929	38692437	+	13	2066	43109	110792	ENSMUSG00000022295.8	ENSMUST00000022904.7	Atp6v1c1	Atp6v1c1-201	Known	Known	None	0.3499999940395355	None	None	None	None
m54284U_191109_043049/151652637/ccs	PacBio_Cortex_Rep2	mm10_ERCC_SIRV	chr9	25481635	25604107	+	8	2524	27088	187515	ENSMUSG00000036611.5	ENCODEMT000187515	Eepd1	ENCODEMT000187515	Known	NNC	None	0.25	None	None	None	None
m54284U_191107_221739/156501683/ccs	PacBio_Cortex_Rep1	mm10_ERCC_SIRV	chr7	16387797	16327055	-	9	1882	20030	52259	ENSMUSG00000052833.9	ENSMUST00000094815.4	Sae1	Sae1-201	Known	Known	None	0.15000000596046448	None	None	None	None
m54284U_191213_120042/64359050/ccs	PacBio_Hippocampus_Rep2	mm10_ERCC_SIRV	chrX	20662904	20682703	+	26	3589	51557	135066	ENSMUSG00000001924.15	ENSMUST00000001989.8	Uba1	Uba1-201	Known	Known	None	0.20000000298023224	None	None	None	None
m54284U_191107_221739/1901451/ccs	PacBio_Cortex_Rep1	mm10_ERCC_SIRV	chr11	20336084	20334836	-	1	1249	32400	85082	ENSMUSG00000078965.5	ENSMUST00000180654.1	Gm12033	Gm12033-201	Known	Known	None	0.8999999761581421	None	None	None	None
m54284U_191107_221739/22676683/ccs	PacBio_Cortex_Rep1	mm10_ERCC_SIRV	chr17	24169437	24163866	-	3	1159	46622	120682	ENSMUSG00000024121.13	ENSMUST00000024932.11	Atp6v0c	Atp6v0c-201	Known	Known	None	0.05000000074505806	None	None	None	None
m54284U_191109_043049/37160365/ccs	PacBio_Cortex_Rep2	mm10_ERCC_SIRV	chr13	34078006	34074283	-	4	1600	38382	99848	ENSMUSG00000058672.7	ENSMUST00000056427.9	Tubb2a	Tubb2a-201	Known	Known	None	0.25	None	None	None	None
m54284U_191212_053548/123078337/ccs	PacBio_Hippocampus_Rep1	mm10_ERCC_SIRV	chr6	29609822	29541614	-	23	3399	16587	43764	ENSMUSG00000012535.14	ENSMUST00000012679.14	Tnpo3	Tnpo3-201	Known	Known	None	0.6499999761581421	None	None	None	None
m54284U_191107_221739/3082831/ccs	PacBio_Cortex_Rep1	mm10_ERCC_SIRV	chr11	20336084	20334836	-	1	1249	32400	85082	ENSMUSG00000078965.5	ENSMUST00000180654.1	Gm12033	Gm12033-201	Known	Known	None	0.8999999761581421	None	None	None	None
m54284U_191107_221739/157485869/ccs	PacBio_Cortex_Rep1	mm10_ERCC_SIRV	chr7	16387791	16327055	-	9	1876	20030	52259	ENSMUSG00000052833.9	ENSMUST00000094815.4	Sae1	Sae1-201	Known	Known	None	0.15000000596046448	None	None	None	None
m54284U_191213_120042/37488849/ccs	PacBio_Hippocampus_Rep2	mm10_ERCC_SIRV	chr19	6363708	6377194	+	13	2861	50067	131122	ENSMUSG00000024949.17	ENSMUST00000113487.7	Sf1	Sf1-202	Known	Known	None	0.0	None	None	None	None
m54284U_191109_043049/154600591/ccs	PacBio_Cortex_Rep2	mm10_ERCC_SIRV	chr1	38898186	38863878	-	7	3098	576	187731	ENSMUSG00000026080.13	ENCODEMT000187731	Chst10	ENCODEMT000187731	Known	NNC	None	0.4000000059604645	None	None	None	None
m54284U_191212_053548/17894170/ccs	PacBio_Hippocampus_Rep1	mm10_ERCC_SIRV	chr9	25481616	25490131	+	3	1800	27088	187601	ENSMUSG00000036611.5	ENCODEMT000187601	Eepd1	ENCODEMT000187601	Known	NNC	None	0.15000000596046448	None	None	None	None
m54284U_191212_053548/96272676/ccs	PacBio_Hippocampus_Rep1	mm10_ERCC_SIRV	chr5	25705814	25689826	-	3	3222	13431	34963	ENSMUSG00000028933.11	ENSMUST00000030773.11	Xrcc2	Xrcc2-201	Known	Known	None	0.44999998807907104	None	None	None	None
m54284U_191213_120042/65863983/ccs	PacBio_Hippocampus_Rep2	mm10_ERCC_SIRV	chrX	20662904	20682703	+	26	3589	51557	135066	ENSMUSG00000001924.15	ENSMUST00000001989.8	Uba1	Uba1-201	Known	Known	None	0.20000000298023224	None	None	None	None
m54284U_191212_053548/123602249/ccs	PacBio_Hippocampus_Rep1	mm10_ERCC_SIRV	chr6	29609605	29541614	-	23	3182	16587	43764	ENSMUSG00000012535.14	ENSMUST00000012679.14	Tnpo3	Tnpo3-201	Known	Known	None	0.6499999761581421	None	None	None	None
m54284U_191107_221739/22742484/ccs	PacBio_Cortex_Rep1	mm10_ERCC_SIRV	chr17	24169425	24163866	-	3	1147	46622	120682	ENSMUSG00000024121.13	ENSMUST00000024932.11	Atp6v0c	Atp6v0c-201	Known	Known	None	0.05000000074505806	None	None	None	None
m54284U_191107_221739/3146270/ccs	PacBio_Cortex_Rep1	mm10_ERCC_SIRV	chr11	20336084	20334836	-	1	1249	32400	85082	ENSMUSG00000078965.5	ENSMUST00000180654.1	Gm12033	Gm12033-201	Known	Known	None	0.8999999761581421	None	None	None	None
m54284U_191107_221739/8980277/ccs	PacBio_Cortex_Rep1	mm10_ERCC_SIRV	chr15	38661929	38692437	+	13	2066	43109	110792	ENSMUSG00000022295.8	ENSMUST00000022904.7	Atp6v1c1	Atp6v1c1-201	Known	Known	None	0.3499999940395355	None	None	None	None
m54284U_191213_120042/67372971/ccs	PacBio_Hippocampus_Rep2	mm10_ERCC_SIRV	chrX	20662904	20682702	+	26	3594	51557	135066	ENSMUSG00000001924.15	ENSMUST00000001989.8	Uba1	Uba1-201	Known	Known	None	0.20000000298023224	None	None	None	None
m54284U_191213_120042/54462081/ccs	PacBio_Hippocampus_Rep2	mm10_ERCC_SIRV	chr3	57847525	57841905	-	3	1778	8010	21080	ENSMUSG00000027805.16	ENSMUST00000066882.9	Pfn2	Pfn2-201	Known	Known	None	0.30000001192092896	None	None	None	None
m54284U_191109_043049/37290981/ccs	PacBio_Cortex_Rep2	mm10_ERCC_SIRV	chr13	34078007	34074283	-	4	1601	38382	99848	ENSMUSG00000058672.7	ENSMUST00000056427.9	Tubb2a	Tubb2a-201	Known	Known	None	0.25	None	None	None	None
m54284U_191107_221739/80872760/ccs	PacBio_Cortex_Rep1	mm10_ERCC_SIRV	chr19	6363730	6377194	+	13	2839	50067	131122	ENSMUSG00000024949.17	ENSMUST00000113487.7	Sf1	Sf1-202	Known	Known	None	0.0	None	None	None	None
m54284U_191107_221739/3540553/ccs	PacBio_Cortex_Rep1	mm10_ERCC_SIRV	chr11	20336085	20334836	-	1	1250	32400	85082	ENSMUSG00000078965.5	ENSMUST00000180654.1	Gm12033	Gm12033-201	Known	Known	None	0.8999999761581421	None	None	None	None
m54284U_191107_221739/157812617/ccs	PacBio_Cortex_Rep1	mm10_ERCC_SIRV	chr7	16387832	16327055	-	9	1917	20030	52259	ENSMUSG00000052833.9	ENSMUST00000094815.4	Sae1	Sae1-201	Known	Known	None	0.15000000596046448	None	None	None	None
m54284U_191109_043049/155387626/ccs	PacBio_Cortex_Rep2	mm10_ERCC_SIRV	chr1	38898147	38863875	-	7	3104	576	1268	ENSMUSG00000026080.13	ENSMUST00000027249.11	Chst10	Chst10-201	Known	Known	None	0.4000000059604645	None	None	None	None
m54284U_191212_053548/132777674/ccs	PacBio_Hippocampus_Rep1	mm10_ERCC_SIRV	chr6	29609811	29541614	-	23	3388	16587	43764	ENSMUSG00000012535.14	ENSMUST00000012679.14	Tnpo3	Tnpo3-201	Known	Known	None	0.6499999761581421	None	None	None	None
m54284U_191213_120042/69010156/ccs	PacBio_Hippocampus_Rep2	mm10_ERCC_SIRV	chrX	20662904	20682703	+	26	3589	51557	135066	ENSMUSG00000001924.15	ENSMUST00000001989.8	Uba1	Uba1-201	Known	Known	None	0.20000000298023224	None	None	None	None
m54284U_191107_221739/9765780/ccs	PacBio_Cortex_Rep1	mm10_ERCC_SIRV	chr15	38661929	38692437	+	13	2066	43109	110792	ENSMUSG00000022295.8	ENSMUST00000022904.7	Atp6v1c1	Atp6v1c1-201	Known	Known	None	0.3499999940395355	None	None	None	None
m54284U_191107_221739/22874120/ccs	PacBio_Cortex_Rep1	mm10_ERCC_SIRV	chr17	24169393	24163866	-	3	1115	46622	120682	ENSMUSG00000024121.13	ENSMUST00000024932.11	Atp6v0c	Atp6v0c-201	Known	Known	None	0.05000000074505806	None	None	None	None
m54284U_191212_053548/46531094/ccs	PacBio_Hippocampus_Rep1	mm10_ERCC_SIRV	chr9	25481626	25604067	+	8	2601	27088	70764	ENSMUSG00000036611.5	ENSMUST00000040677.5	Eepd1	Eepd1-201	Known	Known	None	0.800000011920929	None	None	None	None
m54284U_191107_221739/4259885/ccs	PacBio_Cortex_Rep1	mm10_ERCC_SIRV	chr11	20336078	20334836	-	1	1243	32400	85082	ENSMUSG00000078965.5	ENSMUST00000180654.1	Gm12033	Gm12033-201	Known	Known	None	0.8999999761581421	None	None	None	None
m54284U_191109_043049/97257626/ccs	PacBio_Cortex_Rep2	mm10_ERCC_SIRV	chr19	6363733	6378030	+	13	3672	50067	131122	ENSMUSG00000024949.17	ENSMUST00000113487.7	Sf1	Sf1-202	Known	Known	None	0.10000000149011612	None	None	None	None
m54284U_191107_221739/12192429/ccs	PacBio_Cortex_Rep1	mm10_ERCC_SIRV	chr15	38661960	38692443	+	13	2070	43109	186975	ENSMUSG00000022295.8	ENCODEMT000186975	Atp6v1c1	ENCODEMT000186975	Known	NNC	None	0.3499999940395355	None	None	None	None
m54284U_191107_221739/4981220/ccs	PacBio_Cortex_Rep1	mm10_ERCC_SIRV	chr11	20336084	20334836	-	1	1249	32400	85082	ENSMUSG00000078965.5	ENSMUST00000180654.1	Gm12033	Gm12033-201	Known	Known	None	0.8999999761581421	None	None	None	None
m54284U_191107_221739/163513984/ccs	PacBio_Cortex_Rep1	mm10_ERCC_SIRV	chr7	16387790	16327055	-	9	1875	20030	52259	ENSMUSG00000052833.9	ENSMUST00000094815.4	Sae1	Sae1-201	Known	Known	None	0.15000000596046448	None	None	None	None
m54284U_191212_053548/132973139/ccs	PacBio_Hippocampus_Rep1	mm10_ERCC_SIRV	chr6	29609837	29541614	-	23	3414	16587	43764	ENSMUSG00000012535.14	ENSMUST00000012679.14	Tnpo3	Tnpo3-201	Known	Known	None	0.6499999761581421	None	None	None	None
m54284U_191213_120042/70516977/ccs	PacBio_Hippocampus_Rep2	mm10_ERCC_SIRV	chrX	20662904	20682703	+	26	3589	51557	135066	ENSMUSG00000001924.15	ENSMUST00000001989.8	Uba1	Uba1-201	Known	Known	None	0.20000000298023224	None	None	None	None
m54284U_191213_120042/54526137/ccs	PacBio_Hippocampus_Rep2	mm10_ERCC_SIRV	chr3	57847551	57841905	-	3	1804	8010	21080	ENSMUSG00000027805.16	ENSMUST00000066882.9	Pfn2	Pfn2-201	Known	Known	None	0.30000001192092896	None	None	None	None
m54284U_191109_043049/37422521/ccs	PacBio_Cortex_Rep2	mm10_ERCC_SIRV	chr13	34078006	34074283	-	4	1600	38382	99848	ENSMUSG00000058672.7	ENSMUST00000056427.9	Tubb2a	Tubb2a-201	Known	Known	None	0.25	None	None	None	None
m54284U_191109_043049/156829049/ccs	PacBio_Cortex_Rep2	mm10_ERCC_SIRV	chr1	38898153	38863875	-	7	3110	576	1268	ENSMUSG00000026080.13	ENSMUST00000027249.11	Chst10	Chst10-201	Known	Known	None	0.4000000059604645	None	None	None	None
m54284U_191107_221739/14484758/ccs	PacBio_Cortex_Rep1	mm10_ERCC_SIRV	chr15	38661929	38692437	+	13	2066	43109	110792	ENSMUSG00000022295.8	ENSMUST00000022904.7	Atp6v1c1	Atp6v1c1-201	Known	Known	None	0.3499999940395355	None	None	None	None
m54284U_191107_221739/51382848/ccs	PacBio_Cortex_Rep1	mm10_ERCC_SIRV	chr5	25705800	25689827	-	3	3207	13431	34963	ENSMUSG00000028933.11	ENSMUST00000030773.11	Xrcc2	Xrcc2-201	Known	Known	None	0.44999998807907104	None	None	None	None
m54284U_191212_053548/107413736/ccs	PacBio_Hippocampus_Rep1	mm10_ERCC_SIRV	chr9	25481626	25604107	+	8	2641	27088	70764	ENSMUSG00000036611.5	ENSMUST00000040677.5	Eepd1	Eepd1-201	Known	Known	None	0.25	None	None	None	None
m54284U_191107_221739/5572471/ccs	PacBio_Cortex_Rep1	mm10_ERCC_SIRV	chr11	20336084	20334836	-	1	1249	32400	85082	ENSMUSG00000078965.5	ENSMUST00000180654.1	Gm12033	Gm12033-201	Known	Known	None	0.8999999761581421	None	None	None	None
m54284U_191109_043049/128059186/ccs	PacBio_Cortex_Rep2	mm10_ERCC_SIRV	chr19	6363733	6377197	+	13	2839	50067	131122	ENSMUSG00000024949.17	ENSMUST00000113487.7	Sf1	Sf1-202	Known	Known	None	0.0	None	None	None	None
m54284U_191212_053548/138478802/ccs	PacBio_Hippocampus_Rep1	mm10_ERCC_SIRV	chr6	29609617	29541614	-	23	3194	16587	43764	ENSMUSG00000012535.14	ENSMUST00000012679.14	Tnpo3	Tnpo3-201	Known	Known	None	0.6499999761581421	None	None	None	None
m54284U_191107_221739/23005983/ccs	PacBio_Cortex_Rep1	mm10_ERCC_SIRV	chr17	24169394	24163866	-	3	1132	46622	120682	ENSMUSG00000024121.13	ENSMUST00000024932.11	Atp6v0c	Atp6v0c-201	Known	Known	None	0.05000000074505806	None	None	None	None
m54284U_191213_120042/70650266/ccs	PacBio_Hippocampus_Rep2	mm10_ERCC_SIRV	chrX	20662904	20682701	+	26	3587	51557	135066	ENSMUSG00000001924.15	ENSMUST00000001989.8	Uba1	Uba1-201	Known	Known	None	0.20000000298023224	None	None	None	None
m54284U_191107_221739/163579376/ccs	PacBio_Cortex_Rep1	mm10_ERCC_SIRV	chr7	16387794	16327055	-	9	1879	20030	52259	ENSMUSG00000052833.9	ENSMUST00000094815.4	Sae1	Sae1-201	Known	Known	None	0.15000000596046448	None	None	None	None
m54284U_191107_221739/6489642/ccs	PacBio_Cortex_Rep1	mm10_ERCC_SIRV	chr11	20336085	20334836	-	1	1250	32400	85082	ENSMUSG00000078965.5	ENSMUST00000180654.1	Gm12033	Gm12033-201	Known	Known	None	0.8999999761581421	None	None	None	None
m54284U_191109_043049/156829205/ccs	PacBio_Cortex_Rep2	mm10_ERCC_SIRV	chr1	38897926	38863875	-	7	2883	576	1268	ENSMUSG00000026080.13	ENSMUST00000027249.11	Chst10	Chst10-201	Known	Known	None	0.4000000059604645	None	None	None	None
m54284U_191109_043049/38077340/ccs	PacBio_Cortex_Rep2	mm10_ERCC_SIRV	chr13	34078006	34074283	-	4	1600	38382	99848	ENSMUSG00000058672.7	ENSMUST00000056427.9	Tubb2a	Tubb2a-201	Known	Known	None	0.25	None	None	None	None
m54284U_191213_120042/72026576/ccs	PacBio_Hippocampus_Rep2	mm10_ERCC_SIRV	chrX	20662904	20682703	+	26	3589	51557	135066	ENSMUSG00000001924.15	ENSMUST00000001989.8	Uba1	Uba1-201	Known	Known	None	0.20000000298023224	None	None	None	None
m54284U_191213_120042/54659324/ccs	PacBio_Hippocampus_Rep2	mm10_ERCC_SIRV	chr3	57847527	57841905	-	3	1780	8010	21080	ENSMUSG00000027805.16	ENSMUST00000066882.9	Pfn2	Pfn2-201	Known	Known	None	0.30000001192092896	None	None	None	None
m54284U_191107_221739/16452415/ccs	PacBio_Cortex_Rep1	mm10_ERCC_SIRV	chr15	38661929	38692196	+	13	1832	43109	110792	ENSMUSG00000022295.8	ENSMUST00000022904.7	Atp6v1c1	Atp6v1c1-201	Known	Known	None	0.10000000149011612	None	None	None	None
m54284U_191212_053548/138676682/ccs	PacBio_Hippocampus_Rep1	mm10_ERCC_SIRV	chr6	29609612	29541614	-	25	3404	16587	187148	ENSMUSG00000012535.14	ENCODEMT000187148	Tnpo3	ENCODEMT000187148	Known	NNC	None	0.6499999761581421	None	None	None	None
m54284U_191107_221739/6619925/ccs	PacBio_Cortex_Rep1	mm10_ERCC_SIRV	chr11	20336084	20334836	-	1	1249	32400	85082	ENSMUSG00000078965.5	ENSMUST00000180654.1	Gm12033	Gm12033-201	Known	Known	None	0.8999999761581421	None	None	None	None
m54284U_191213_120042/67438800/ccs	PacBio_Hippocampus_Rep2	mm10_ERCC_SIRV	chr9	25481626	25604111	+	8	2645	27088	70764	ENSMUSG00000036611.5	ENSMUST00000040677.5	Eepd1	Eepd1-201	Known	Known	None	0.20000000298023224	None	None	None	None
m54284U_191213_120042/12585451/ccs	PacBio_Hippocampus_Rep2	mm10_ERCC_SIRV	chr19	6363740	6377196	+	12	5402	50067	187977	ENSMUSG00000024949.17	ENCODEMT000187977	Sf1	ENCODEMT000187977	Known	NIC	None	0.0	None	None	None	None
m54284U_191213_120042/73204098/ccs	PacBio_Hippocampus_Rep2	mm10_ERCC_SIRV	chrX	20662904	20682705	+	26	3591	51557	135066	ENSMUSG00000001924.15	ENSMUST00000001989.8	Uba1	Uba1-201	Known	Known	None	0.15000000596046448	None	None	None	None
m54284U_191109_043049/157156545/ccs	PacBio_Cortex_Rep2	mm10_ERCC_SIRV	chr1	38865612	38863876	-	1	1907	576	187800	ENSMUSG00000026080.13	ENCODEMT000187800	Chst10	ENCODEMT000187800	Known	Genomic	None	0.4000000059604645	None	None	None	None
m54284U_191107_221739/163710589/ccs	PacBio_Cortex_Rep1	mm10_ERCC_SIRV	chr7	16387818	16327055	-	9	1903	20030	52259	ENSMUSG00000052833.9	ENSMUST00000094815.4	Sae1	Sae1-201	Known	Known	None	0.15000000596046448	None	None	None	None
m54284U_191107_221739/23135068/ccs	PacBio_Cortex_Rep1	mm10_ERCC_SIRV	chr17	24169416	24163866	-	3	1138	46622	120682	ENSMUSG00000024121.13	ENSMUST00000024932.11	Atp6v0c	Atp6v0c-201	Known	Known	None	0.05000000074505806	None	None	None	None
m54284U_191107_221739/6621411/ccs	PacBio_Cortex_Rep1	mm10_ERCC_SIRV	chr11	20336085	20334836	-	1	1250	32400	85082	ENSMUSG00000078965.5	ENSMUST00000180654.1	Gm12033	Gm12033-201	Known	Known	None	0.8999999761581421	None	None	None	None
m54284U_191212_053548/73271952/ccs	PacBio_Hippocampus_Rep1	mm10_ERCC_SIRV	chr5	25705804	25689827	-	3	3211	13431	34963	ENSMUSG00000028933.11	ENSMUST00000030773.11	Xrcc2	Xrcc2-201	Known	Known	None	0.44999998807907104	None	None	None	None
m54284U_191107_221739/16712426/ccs	PacBio_Cortex_Rep1	mm10_ERCC_SIRV	chr15	38661929	38691725	+	13	1354	43109	110792	ENSMUSG00000022295.8	ENSMUST00000022904.7	Atp6v1c1	Atp6v1c1-201	Known	Known	None	0.10000000149011612	None	None	None	None
m54284U_191212_053548/146604539/ccs	PacBio_Hippocampus_Rep1	mm10_ERCC_SIRV	chr6	29609614	29541614	-	24	3238	16587	187166	ENSMUSG00000012535.14	ENCODEMT000187166	Tnpo3	ENCODEMT000187166	Known	NIC	None	0.6499999761581421	None	None	None	None
m54284U_191213_120042/80742778/ccs	PacBio_Hippocampus_Rep2	mm10_ERCC_SIRV	chrX	20662904	20682705	+	26	3591	51557	135066	ENSMUSG00000001924.15	ENSMUST00000001989.8	Uba1	Uba1-201	Known	Known	None	0.15000000596046448	None	None	None	None
m54284U_191109_043049/38339072/ccs	PacBio_Cortex_Rep2	mm10_ERCC_SIRV	chr13	34078005	34074283	-	4	1599	38382	99848	ENSMUSG00000058672.7	ENSMUST00000056427.9	Tubb2a	Tubb2a-201	Known	Known	None	0.25	None	None	None	None
m54284U_191213_120042/70060250/ccs	PacBio_Hippocampus_Rep2	mm10_ERCC_SIRV	chr9	25481626	25604108	+	8	2642	27088	70764	ENSMUSG00000036611.5	ENSMUST00000040677.5	Eepd1	Eepd1-201	Known	Known	None	0.25	None	None	None	None
m54284U_191107_221739/6685418/ccs	PacBio_Cortex_Rep1	mm10_ERCC_SIRV	chr11	20336084	20334836	-	1	1249	32400	85082	ENSMUSG00000078965.5	ENSMUST00000180654.1	Gm12033	Gm12033-201	Known	Known	None	0.8999999761581421	None	None	None	None
m54284U_191213_120042/54722882/ccs	PacBio_Hippocampus_Rep2	mm10_ERCC_SIRV	chr3	57847525	57841905	-	3	1778	8010	21080	ENSMUSG00000027805.16	ENSMUST00000066882.9	Pfn2	Pfn2-201	Known	Known	None	0.30000001192092896	None	None	None	None
m54284U_191107_221739/164497499/ccs	PacBio_Cortex_Rep1	mm10_ERCC_SIRV	chr7	16387805	16327055	-	9	1890	20030	52259	ENSMUSG00000052833.9	ENSMUST00000094815.4	Sae1	Sae1-201	Known	Known	None	0.15000000596046448	None	None	None	None
m54284U_191212_053548/146998899/ccs	PacBio_Hippocampus_Rep1	mm10_ERCC_SIRV	chr6	29609840	29541614	-	23	3417	16587	43764	ENSMUSG00000012535.14	ENSMUST00000012679.14	Tnpo3	Tnpo3-201	Known	Known	None	0.6499999761581421	None	None	None	None
m54284U_191109_043049/159187236/ccs	PacBio_Cortex_Rep2	mm10_ERCC_SIRV	chr1	38898149	38863875	-	7	3106	576	1268	ENSMUSG00000026080.13	ENSMUST00000027249.11	Chst10	Chst10-201	Known	Known	None	0.4000000059604645	None	None	None	None
m54284U_191213_120042/80806199/ccs	PacBio_Hippocampus_Rep2	mm10_ERCC_SIRV	chrX	20662904	20682697	+	26	3610	51557	187978	ENSMUSG00000001924.15	ENCODEMT000187978	Uba1	ENCODEMT000187978	Known	NNC	None	0.25	None	None	None	None
m54284U_191107_221739/17500644/ccs	PacBio_Cortex_Rep1	mm10_ERCC_SIRV	chr15	38661929	38692440	+	13	2069	43109	110792	ENSMUSG00000022295.8	ENSMUST00000022904.7	Atp6v1c1	Atp6v1c1-201	Known	Known	None	0.25	None	None	None	None
m54284U_191107_221739/23200255/ccs	PacBio_Cortex_Rep1	mm10_ERCC_SIRV	chr17	24169390	24163866	-	3	1112	46622	120682	ENSMUSG00000024121.13	ENSMUST00000024932.11	Atp6v0c	Atp6v0c-201	Known	Known	None	0.05000000074505806	None	None	None	None
m54284U_191212_053548/93979228/ccs	PacBio_Hippocampus_Rep1	mm10_ERCC_SIRV	chr5	25705796	25689827	-	3	3223	13431	34963	ENSMUSG00000028933.11	ENSMUST00000030773.11	Xrcc2	Xrcc2-201	Known	Known	None	0.44999998807907104	None	None	None	None
m54284U_191107_221739/8520638/ccs	PacBio_Cortex_Rep1	mm10_ERCC_SIRV	chr11	20336084	20334836	-	1	1249	32400	85082	ENSMUSG00000078965.5	ENSMUST00000180654.1	Gm12033	Gm12033-201	Known	Known	None	0.8999999761581421	None	None	None	None
m54284U_191109_043049/38799160/ccs	PacBio_Cortex_Rep2	mm10_ERCC_SIRV	chr13	34078005	34074283	-	4	1599	38382	99848	ENSMUSG00000058672.7	ENSMUST00000056427.9	Tubb2a	Tubb2a-201	Known	Known	None	0.25	None	None	None	None
m54284U_191213_120042/88934763/ccs	PacBio_Hippocampus_Rep2	mm10_ERCC_SIRV	chr9	25481626	25604106	+	8	2640	27088	70764	ENSMUSG00000036611.5	ENSMUST00000040677.5	Eepd1	Eepd1-201	Known	Known	None	0.25	None	None	None	None
m54284U_191109_043049/159188765/ccs	PacBio_Cortex_Rep2	mm10_ERCC_SIRV	chr1	38898042	38863875	-	7	2999	576	1268	ENSMUSG00000026080.13	ENSMUST00000027249.11	Chst10	Chst10-201	Known	Known	None	0.4000000059604645	None	None	None	None
m54284U_191107_221739/17826661/ccs	PacBio_Cortex_Rep1	mm10_ERCC_SIRV	chr15	38661929	38692437	+	13	2066	43109	110792	ENSMUSG00000022295.8	ENSMUST00000022904.7	Atp6v1c1	Atp6v1c1-201	Known	Known	None	0.3499999940395355	None	None	None	None
m54284U_191213_120042/54789752/ccs	PacBio_Hippocampus_Rep2	mm10_ERCC_SIRV	chr3	57847560	57841905	-	3	1813	8010	21080	ENSMUSG00000027805.16	ENSMUST00000066882.9	Pfn2	Pfn2-201	Known	Known	None	0.30000001192092896	None	None	None	None
m54284U_191107_221739/164626588/ccs	PacBio_Cortex_Rep1	mm10_ERCC_SIRV	chr7	16387813	16327055	-	9	1898	20030	52259	ENSMUSG00000052833.9	ENSMUST00000094815.4	Sae1	Sae1-201	Known	Known	None	0.15000000596046448	None	None	None	None
m54284U_191212_053548/148637402/ccs	PacBio_Hippocampus_Rep1	mm10_ERCC_SIRV	chr6	29609616	29541614	-	23	3193	16587	43764	ENSMUSG00000012535.14	ENSMUST00000012679.14	Tnpo3	Tnpo3-201	Known	Known	None	0.6499999761581421	None	None	None	None
m54284U_191107_221739/9634889/ccs	PacBio_Cortex_Rep1	mm10_ERCC_SIRV	chr11	20336084	20334836	-	1	1249	32400	85082	ENSMUSG00000078965.5	ENSMUST00000180654.1	Gm12033	Gm12033-201	Known	Known	None	0.8999999761581421	None	None	None	None
m54284U_191107_221739/23202330/ccs	PacBio_Cortex_Rep1	mm10_ERCC_SIRV	chr17	24169437	24163866	-	3	1159	46622	120682	ENSMUSG00000024121.13	ENSMUST00000024932.11	Atp6v0c	Atp6v0c-201	Known	Known	None	0.05000000074505806	None	None	None	None
m54284U_191107_221739/132680/ccs	PacBio_Cortex_Rep1	mm10_ERCC_SIRV	chr19	6363798	6377195	+	13	2772	50067	131122	ENSMUSG00000024949.17	ENSMUST00000113487.7	Sf1	Sf1-202	Known	Known	None	0.0	None	None	None	None
m54284U_191107_221739/9831068/ccs	PacBio_Cortex_Rep1	mm10_ERCC_SIRV	chr11	20336084	20334836	-	1	1249	32400	85082	ENSMUSG00000078965.5	ENSMUST00000180654.1	Gm12033	Gm12033-201	Known	Known	None	0.8999999761581421	None	None	None	None
m54284U_191212_053548/150406995/ccs	PacBio_Hippocampus_Rep1	mm10_ERCC_SIRV	chr6	29609827	29541614	-	23	3404	16587	43764	ENSMUSG00000012535.14	ENSMUST00000012679.14	Tnpo3	Tnpo3-201	Known	Known	None	0.6499999761581421	None	None	None	None
m54284U_191109_043049/38863864/ccs	PacBio_Cortex_Rep2	mm10_ERCC_SIRV	chr13	34078007	34074283	-	4	1601	38382	99848	ENSMUSG00000058672.7	ENSMUST00000056427.9	Tubb2a	Tubb2a-201	Known	Known	None	0.25	None	None	None	None
m54284U_191213_120042/129106065/ccs	PacBio_Hippocampus_Rep2	mm10_ERCC_SIRV	chr9	25481626	25604102	+	8	2636	27088	70764	ENSMUSG00000036611.5	ENSMUST00000040677.5	Eepd1	Eepd1-201	Known	Known	None	0.15000000596046448	None	None	None	None
m54284U_191212_053548/115541095/ccs	PacBio_Hippocampus_Rep1	mm10_ERCC_SIRV	chr5	25705811	25689827	-	3	3218	13431	34963	ENSMUSG00000028933.11	ENSMUST00000030773.11	Xrcc2	Xrcc2-201	Known	Known	None	0.44999998807907104	None	None	None	None
m54284U_191107_221739/17894097/ccs	PacBio_Cortex_Rep1	mm10_ERCC_SIRV	chr15	38661929	38692200	+	13	1829	43109	110792	ENSMUSG00000022295.8	ENSMUST00000022904.7	Atp6v1c1	Atp6v1c1-201	Known	Known	None	0.15000000596046448	None	None	None	None
m54284U_191109_043049/159908555/ccs	PacBio_Cortex_Rep2	mm10_ERCC_SIRV	chr1	38898149	38863875	-	7	3106	576	1268	ENSMUSG00000026080.13	ENSMUST00000027249.11	Chst10	Chst10-201	Known	Known	None	0.4000000059604645	None	None	None	None
m54284U_191213_120042/91292522/ccs	PacBio_Hippocampus_Rep2	mm10_ERCC_SIRV	chrX	20662904	20682701	+	26	3587	51557	135066	ENSMUSG00000001924.15	ENSMUST00000001989.8	Uba1	Uba1-201	Known	Known	None	0.20000000298023224	None	None	None	None
m54284U_191213_120042/180225075/ccs	PacBio_Hippocampus_Rep2	mm10_ERCC_SIRV	chr19	6363844	6377194	+	13	2725	50067	131122	ENSMUSG00000024949.17	ENSMUST00000113487.7	Sf1	Sf1-202	Known	Known	None	0.0	None	None	None	None
m54284U_191107_221739/10553803/ccs	PacBio_Cortex_Rep1	mm10_ERCC_SIRV	chr11	20336085	20334836	-	1	1250	32400	85082	ENSMUSG00000078965.5	ENSMUST00000180654.1	Gm12033	Gm12033-201	Known	Known	None	0.8999999761581421	None	None	None	None
m54284U_191213_120042/54853972/ccs	PacBio_Hippocampus_Rep2	mm10_ERCC_SIRV	chr3	57847527	57841905	-	3	1780	8010	21080	ENSMUSG00000027805.16	ENSMUST00000066882.9	Pfn2	Pfn2-201	Known	Known	None	0.30000001192092896	None	None	None	None
m54284U_191107_221739/165086972/ccs	PacBio_Cortex_Rep1	mm10_ERCC_SIRV	chr7	16387805	16327055	-	9	1890	20030	52259	ENSMUSG00000052833.9	ENSMUST00000094815.4	Sae1	Sae1-201	Known	Known	None	0.15000000596046448	None	None	None	None
m54284U_191212_053548/155715494/ccs	PacBio_Hippocampus_Rep1	mm10_ERCC_SIRV	chr6	29609820	29541614	-	23	3227	16587	187317	ENSMUSG00000012535.14	ENCODEMT000187317	Tnpo3	ENCODEMT000187317	Known	NNC	None	0.6499999761581421	None	None	None	None
m54284U_191107_221739/23397115/ccs	PacBio_Cortex_Rep1	mm10_ERCC_SIRV	chr17	24169393	24163866	-	3	1115	46622	120682	ENSMUSG00000024121.13	ENSMUST00000024932.11	Atp6v0c	Atp6v0c-201	Known	Known	None	0.05000000074505806	None	None	None	None
m54284U_191107_221739/19398680/ccs	PacBio_Cortex_Rep1	mm10_ERCC_SIRV	chr15	38661929	38692443	+	13	2072	43109	110792	ENSMUSG00000022295.8	ENSMUST00000022904.7	Atp6v1c1	Atp6v1c1-201	Known	Known	None	0.25	None	None	None	None
m54284U_191213_120042/95094791/ccs	PacBio_Hippocampus_Rep2	mm10_ERCC_SIRV	chrX	20662904	20682703	+	26	3589	51557	135066	ENSMUSG00000001924.15	ENSMUST00000001989.8	Uba1	Uba1-201	Known	Known	None	0.20000000298023224	None	None	None	None
m54284U_191107_221739/11274765/ccs	PacBio_Cortex_Rep1	mm10_ERCC_SIRV	chr11	20336084	20334836	-	1	1249	32400	85082	ENSMUSG00000078965.5	ENSMUST00000180654.1	Gm12033	Gm12033-201	Known	Known	None	0.8999999761581421	None	None	None	None
m54284U_191109_043049/38994569/ccs	PacBio_Cortex_Rep2	mm10_ERCC_SIRV	chr13	34078005	34074283	-	4	1599	38382	99848	ENSMUSG00000058672.7	ENSMUST00000056427.9	Tubb2a	Tubb2a-201	Known	Known	None	0.25	None	None	None	None
m54284U_191213_120042/171049667/ccs	PacBio_Hippocampus_Rep2	mm10_ERCC_SIRV	chr9	25481626	25604111	+	8	2645	27088	70764	ENSMUSG00000036611.5	ENSMUST00000040677.5	Eepd1	Eepd1-201	Known	Known	None	0.20000000298023224	None	None	None	None
m54284U_191109_043049/917914/ccs	PacBio_Cortex_Rep2	mm10_ERCC_SIRV	chr19	6363874	6377196	+	13	2697	50067	131122	ENSMUSG00000024949.17	ENSMUST00000113487.7	Sf1	Sf1-202	Known	Known	None	0.0	None	None	None	None
m54284U_191212_053548/157157352/ccs	PacBio_Hippocampus_Rep1	mm10_ERCC_SIRV	chr6	29609610	29541614	-	23	3187	16587	43764	ENSMUSG00000012535.14	ENSMUST00000012679.14	Tnpo3	Tnpo3-201	Known	Known	None	0.6499999761581421	None	None	None	None
m54284U_191107_221739/157877371/ccs	PacBio_Cortex_Rep1	mm10_ERCC_SIRV	chr5	25705797	25689828	-	3	3203	13431	34963	ENSMUSG00000028933.11	ENSMUST00000030773.11	Xrcc2	Xrcc2-201	Known	Known	None	0.5	None	None	None	None
m54284U_191107_221739/21496159/ccs	PacBio_Cortex_Rep1	mm10_ERCC_SIRV	chr15	38661929	38692437	+	13	2066	43109	110792	ENSMUSG00000022295.8	ENSMUST00000022904.7	Atp6v1c1	Atp6v1c1-201	Known	Known	None	0.3499999940395355	None	None	None	None
m54284U_191213_120042/101452205/ccs	PacBio_Hippocampus_Rep2	mm10_ERCC_SIRV	chrX	20662904	20682705	+	26	3591	51557	135066	ENSMUSG00000001924.15	ENSMUST00000001989.8	Uba1	Uba1-201	Known	Known	None	0.15000000596046448	None	None	None	None
m54284U_191109_043049/159975117/ccs	PacBio_Cortex_Rep2	mm10_ERCC_SIRV	chr1	38898100	38863875	-	7	3057	576	1268	ENSMUSG00000026080.13	ENSMUST00000027249.11	Chst10	Chst10-201	Known	Known	None	0.4000000059604645	None	None	None	None
m54284U_191107_221739/167053144/ccs	PacBio_Cortex_Rep1	mm10_ERCC_SIRV	chr7	16387834	16327055	-	9	1919	20030	52259	ENSMUSG00000052833.9	ENSMUST00000094815.4	Sae1	Sae1-201	Known	Known	None	0.15000000596046448	None	None	None	None
m54284U_191107_221739/11469591/ccs	PacBio_Cortex_Rep1	mm10_ERCC_SIRV	chr11	20336084	20334836	-	1	1249	32400	85082	ENSMUSG00000078965.5	ENSMUST00000180654.1	Gm12033	Gm12033-201	Known	Known	None	0.8999999761581421	None	None	None	None
m54284U_191107_221739/23593381/ccs	PacBio_Cortex_Rep1	mm10_ERCC_SIRV	chr17	24169432	24163866	-	3	1154	46622	120682	ENSMUSG00000024121.13	ENSMUST00000024932.11	Atp6v0c	Atp6v0c-201	Known	Known	None	0.05000000074505806	None	None	None	None
m54284U_191212_053548/158400877/ccs	PacBio_Hippocampus_Rep1	mm10_ERCC_SIRV	chr6	29609608	29541614	-	23	3015	16587	187317	ENSMUSG00000012535.14	ENCODEMT000187317	Tnpo3	ENCODEMT000187317	Known	NNC	None	0.6499999761581421	None	None	None	None
m54284U_191213_120042/54986975/ccs	PacBio_Hippocampus_Rep2	mm10_ERCC_SIRV	chr3	57847708	57841905	-	3	1961	8010	21080	ENSMUSG00000027805.16	ENSMUST00000066882.9	Pfn2	Pfn2-201	Known	Known	None	0.30000001192092896	None	None	None	None
m54284U_191213_120042/177474039/ccs	PacBio_Hippocampus_Rep2	mm10_ERCC_SIRV	chr9	25481626	25604107	+	8	2641	27088	70764	ENSMUSG00000036611.5	ENSMUST00000040677.5	Eepd1	Eepd1-201	Known	Known	None	0.25	None	None	None	None
m54284U_191109_043049/39781079/ccs	PacBio_Cortex_Rep2	mm10_ERCC_SIRV	chr13	34078005	34074283	-	4	1599	38382	99848	ENSMUSG00000058672.7	ENSMUST00000056427.9	Tubb2a	Tubb2a-201	Known	Known	None	0.25	None	None	None	None
m54284U_191107_221739/23069386/ccs	PacBio_Cortex_Rep1	mm10_ERCC_SIRV	chr15	38661929	38692198	+	13	1827	43109	110792	ENSMUSG00000022295.8	ENSMUST00000022904.7	Atp6v1c1	Atp6v1c1-201	Known	Known	None	0.10000000149011612	None	None	None	None
m54284U_191107_221739/12320992/ccs	PacBio_Cortex_Rep1	mm10_ERCC_SIRV	chr11	20336085	20334836	-	1	1250	32400	85082	ENSMUSG00000078965.5	ENSMUST00000180654.1	Gm12033	Gm12033-201	Known	Known	None	0.8999999761581421	None	None	None	None
m54284U_191213_120042/103942856/ccs	PacBio_Hippocampus_Rep2	mm10_ERCC_SIRV	chrX	20662904	20682702	+	26	3588	51557	135066	ENSMUSG00000001924.15	ENSMUST00000001989.8	Uba1	Uba1-201	Known	Known	None	0.20000000298023224	None	None	None	None
m54284U_191213_120042/48170688/ccs	PacBio_Hippocampus_Rep2	mm10_ERCC_SIRV	chr19	6363881	6377200	+	13	2694	50067	131122	ENSMUSG00000024949.17	ENSMUST00000113487.7	Sf1	Sf1-202	Known	Known	None	0.0	None	None	None	None
m54284U_191109_043049/160301565/ccs	PacBio_Cortex_Rep2	mm10_ERCC_SIRV	chr1	38898149	38863875	-	7	3106	576	1268	ENSMUSG00000026080.13	ENSMUST00000027249.11	Chst10	Chst10-201	Known	Known	None	0.4000000059604645	None	None	None	None
m54284U_191212_053548/163053662/ccs	PacBio_Hippocampus_Rep1	mm10_ERCC_SIRV	chr6	29609616	29541614	-	23	3193	16587	43764	ENSMUSG00000012535.14	ENSMUST00000012679.14	Tnpo3	Tnpo3-201	Known	Known	None	0.6499999761581421	None	None	None	None
m54284U_191109_043049/74712728/ccs	PacBio_Cortex_Rep2	mm10_ERCC_SIRV	chr5	25705811	25689823	-	2	3127	13431	187853	ENSMUSG00000028933.11	ENCODEMT000187853	Xrcc2	ENCODEMT000187853	Known	NIC	None	0.5	None	None	None	None
m54284U_191107_221739/167378983/ccs	PacBio_Cortex_Rep1	mm10_ERCC_SIRV	chr7	16387805	16327055	-	9	1890	20030	52259	ENSMUSG00000052833.9	ENSMUST00000094815.4	Sae1	Sae1-201	Known	Known	None	0.15000000596046448	None	None	None	None
m54284U_191107_221739/113050007/ccs	PacBio_Cortex_Rep1	mm10_ERCC_SIRV	chr9	25481610	25604043	+	7	2523	27088	187665	ENSMUSG00000036611.5	ENCODEMT000187665	Eepd1	ENCODEMT000187665	Known	NIC	None	0.25	None	None	None	None
m54284U_191107_221739/12780225/ccs	PacBio_Cortex_Rep1	mm10_ERCC_SIRV	chr11	20336085	20334836	-	1	1250	32400	85082	ENSMUSG00000078965.5	ENSMUST00000180654.1	Gm12033	Gm12033-201	Known	Known	None	0.8999999761581421	None	None	None	None
m54284U_191213_120042/104859415/ccs	PacBio_Hippocampus_Rep2	mm10_ERCC_SIRV	chrX	20662904	20682701	+	26	3587	51557	135066	ENSMUSG00000001924.15	ENSMUST00000001989.8	Uba1	Uba1-201	Known	Known	None	0.20000000298023224	None	None	None	None
m54284U_191107_221739/23922006/ccs	PacBio_Cortex_Rep1	mm10_ERCC_SIRV	chr17	24169418	24163866	-	3	1140	46622	120682	ENSMUSG00000024121.13	ENSMUST00000024932.11	Atp6v0c	Atp6v0c-201	Known	Known	None	0.05000000074505806	None	None	None	None
m54284U_191109_043049/29689758/ccs	PacBio_Cortex_Rep2	mm10_ERCC_SIRV	chr19	6363889	6377202	+	12	2616	50067	187979	ENSMUSG00000024949.17	ENCODEMT000187979	Sf1	ENCODEMT000187979	Known	NIC	None	0.10000000149011612	None	None	None	None
m54284U_191107_221739/29820346/ccs	PacBio_Cortex_Rep1	mm10_ERCC_SIRV	chr15	38661929	38692437	+	13	2066	43109	110792	ENSMUSG00000022295.8	ENSMUST00000022904.7	Atp6v1c1	Atp6v1c1-201	Known	Known	None	0.3499999940395355	None	None	None	None
m54284U_191213_120042/55116107/ccs	PacBio_Hippocampus_Rep2	mm10_ERCC_SIRV	chr3	57847492	57841905	-	3	1745	8010	21080	ENSMUSG00000027805.16	ENSMUST00000066882.9	Pfn2	Pfn2-201	Known	Known	None	0.30000001192092896	None	None	None	None
m54284U_191212_053548/167707650/ccs	PacBio_Hippocampus_Rep1	mm10_ERCC_SIRV	chr6	29609553	29541614	-	23	3130	16587	43764	ENSMUSG00000012535.14	ENSMUST00000012679.14	Tnpo3	Tnpo3-201	Known	Known	None	0.6499999761581421	None	None	None	None
m54284U_191109_043049/40044358/ccs	PacBio_Cortex_Rep2	mm10_ERCC_SIRV	chr13	34078005	34074283	-	4	1599	38382	99848	ENSMUSG00000058672.7	ENSMUST00000056427.9	Tubb2a	Tubb2a-201	Known	Known	None	0.25	None	None	None	None
m54284U_191109_043049/162465658/ccs	PacBio_Cortex_Rep2	mm10_ERCC_SIRV	chr1	38898149	38863875	-	7	3106	576	1268	ENSMUSG00000026080.13	ENSMUST00000027249.11	Chst10	Chst10-201	Known	Known	None	0.4000000059604645	None	None	None	None
m54284U_191213_120042/107021995/ccs	PacBio_Hippocampus_Rep2	mm10_ERCC_SIRV	chrX	20662904	20682703	+	26	3589	51557	135066	ENSMUSG00000001924.15	ENSMUST00000001989.8	Uba1	Uba1-201	Known	Known	None	0.20000000298023224	None	None	None	None
m54284U_191107_221739/12976741/ccs	PacBio_Cortex_Rep1	mm10_ERCC_SIRV	chr11	20336084	20334836	-	1	1249	32400	85082	ENSMUSG00000078965.5	ENSMUST00000180654.1	Gm12033	Gm12033-201	Known	Known	None	0.8999999761581421	None	None	None	None
m54284U_191107_221739/168493503/ccs	PacBio_Cortex_Rep1	mm10_ERCC_SIRV	chr7	16387826	16327055	-	9	1911	20030	52259	ENSMUSG00000052833.9	ENSMUST00000094815.4	Sae1	Sae1-201	Known	Known	None	0.15000000596046448	None	None	None	None
m54284U_191107_221739/139723208/ccs	PacBio_Cortex_Rep1	mm10_ERCC_SIRV	chr9	25481627	25604108	+	8	2641	27088	70764	ENSMUSG00000036611.5	ENSMUST00000040677.5	Eepd1	Eepd1-201	Known	Known	None	0.25	None	None	None	None
m54284U_191107_221739/30213855/ccs	PacBio_Cortex_Rep1	mm10_ERCC_SIRV	chr15	38661929	38692437	+	13	2066	43109	110792	ENSMUSG00000022295.8	ENSMUST00000022904.7	Atp6v1c1	Atp6v1c1-201	Known	Known	None	0.3499999940395355	None	None	None	None
m54284U_191212_053548/175245432/ccs	PacBio_Hippocampus_Rep1	mm10_ERCC_SIRV	chr6	29609617	29541614	-	23	3194	16587	43764	ENSMUSG00000012535.14	ENSMUST00000012679.14	Tnpo3	Tnpo3-201	Known	Known	None	0.6499999761581421	None	None	None	None
m54284U_191212_053548/146474443/ccs	PacBio_Hippocampus_Rep1	mm10_ERCC_SIRV	chr5	25705811	25689828	-	3	3217	13431	34963	ENSMUSG00000028933.11	ENSMUST00000030773.11	Xrcc2	Xrcc2-201	Known	Known	None	0.5	None	None	None	None
m54284U_191107_221739/24316242/ccs	PacBio_Cortex_Rep1	mm10_ERCC_SIRV	chr17	24169429	24163866	-	3	1151	46622	120682	ENSMUSG00000024121.13	ENSMUST00000024932.11	Atp6v0c	Atp6v0c-201	Known	Known	None	0.05000000074505806	None	None	None	None
m54284U_191107_221739/12977721/ccs	PacBio_Cortex_Rep1	mm10_ERCC_SIRV	chr11	20336085	20334836	-	1	1250	32400	85082	ENSMUSG00000078965.5	ENSMUST00000180654.1	Gm12033	Gm12033-201	Known	Known	None	0.8999999761581421	None	None	None	None
m54284U_191213_120042/114884650/ccs	PacBio_Hippocampus_Rep2	mm10_ERCC_SIRV	chrX	20662904	20682701	+	26	3587	51557	135066	ENSMUSG00000001924.15	ENSMUST00000001989.8	Uba1	Uba1-201	Known	Known	None	0.20000000298023224	None	None	None	None
m54284U_191213_120042/55183192/ccs	PacBio_Hippocampus_Rep2	mm10_ERCC_SIRV	chr3	57847741	57841905	-	3	1994	8010	21080	ENSMUSG00000027805.16	ENSMUST00000066882.9	Pfn2	Pfn2-201	Known	Known	None	0.30000001192092896	None	None	None	None
m54284U_191109_043049/166331471/ccs	PacBio_Cortex_Rep2	mm10_ERCC_SIRV	chr1	38898156	38863875	-	7	3113	576	1268	ENSMUSG00000026080.13	ENSMUST00000027249.11	Chst10	Chst10-201	Known	Known	None	0.4000000059604645	None	None	None	None
m54284U_191109_043049/40109349/ccs	PacBio_Cortex_Rep2	mm10_ERCC_SIRV	chr13	34078006	34074283	-	4	1600	38382	99848	ENSMUSG00000058672.7	ENSMUST00000056427.9	Tubb2a	Tubb2a-201	Known	Known	None	0.25	None	None	None	None
m54284U_191107_221739/13042296/ccs	PacBio_Cortex_Rep1	mm10_ERCC_SIRV	chr11	20336084	20334836	-	1	1249	32400	85082	ENSMUSG00000078965.5	ENSMUST00000180654.1	Gm12033	Gm12033-201	Known	Known	None	0.8999999761581421	None	None	None	None
m54284U_191107_221739/168561062/ccs	PacBio_Cortex_Rep1	mm10_ERCC_SIRV	chr7	16387810	16327055	-	9	1895	20030	52259	ENSMUSG00000052833.9	ENSMUST00000094815.4	Sae1	Sae1-201	Known	Known	None	0.15000000596046448	None	None	None	None
m54284U_191107_221739/163318194/ccs	PacBio_Cortex_Rep1	mm10_ERCC_SIRV	chr9	25481627	25604101	+	8	2643	27088	70764	ENSMUSG00000036611.5	ENSMUST00000040677.5	Eepd1	Eepd1-201	Known	Known	None	0.15000000596046448	None	None	None	None
m54284U_191212_053548/130549695/ccs	PacBio_Hippocampus_Rep1	mm10_ERCC_SIRV	chr19	6363892	6377196	+	13	2679	50067	131122	ENSMUSG00000024949.17	ENSMUST00000113487.7	Sf1	Sf1-202	Known	Known	None	0.0	None	None	None	None
m54284U_191212_053548/179962453/ccs	PacBio_Hippocampus_Rep1	mm10_ERCC_SIRV	chr6	29579540	29541614	-	17	2400	16587	187980	ENSMUSG00000012535.14	ENCODEMT000187980	Tnpo3	ENCODEMT000187980	Known	ISM	Suffix	0.6499999761581421	None	None	None	None
m54284U_191107_221739/13894003/ccs	PacBio_Cortex_Rep1	mm10_ERCC_SIRV	chr11	20336084	20334836	-	1	1249	32400	85082	ENSMUSG00000078965.5	ENSMUST00000180654.1	Gm12033	Gm12033-201	Known	Known	None	0.8999999761581421	None	None	None	None
m54284U_191107_221739/30411238/ccs	PacBio_Cortex_Rep1	mm10_ERCC_SIRV	chr15	38661929	38692437	+	13	2066	43109	110792	ENSMUSG00000022295.8	ENSMUST00000022904.7	Atp6v1c1	Atp6v1c1-201	Known	Known	None	0.3499999940395355	None	None	None	None
m54284U_191107_221739/14616173/ccs	PacBio_Cortex_Rep1	mm10_ERCC_SIRV	chr11	20336085	20334836	-	1	1250	32400	85082	ENSMUSG00000078965.5	ENSMUST00000180654.1	Gm12033	Gm12033-201	Known	Known	None	0.8999999761581421	None	None	None	None
m54284U_191109_043049/167511853/ccs	PacBio_Cortex_Rep2	mm10_ERCC_SIRV	chr1	38897964	38863875	-	7	2921	576	1268	ENSMUSG00000026080.13	ENSMUST00000027249.11	Chst10	Chst10-201	Known	Known	None	0.4000000059604645	None	None	None	None
m54284U_191213_120042/121374058/ccs	PacBio_Hippocampus_Rep2	mm10_ERCC_SIRV	chrX	20662904	20682705	+	26	3591	51557	135066	ENSMUSG00000001924.15	ENSMUST00000001989.8	Uba1	Uba1-201	Known	Known	None	0.15000000596046448	None	None	None	None
m54284U_191213_120042/47581956/ccs	PacBio_Hippocampus_Rep2	mm10_ERCC_SIRV	chr5	25705788	25689828	-	3	3194	13431	34963	ENSMUSG00000028933.11	ENSMUST00000030773.11	Xrcc2	Xrcc2-201	Known	Known	None	0.5	None	None	None	None
m54284U_191107_221739/24511977/ccs	PacBio_Cortex_Rep1	mm10_ERCC_SIRV	chr17	24169425	24163866	-	3	1147	46622	120682	ENSMUSG00000024121.13	ENSMUST00000024932.11	Atp6v0c	Atp6v0c-201	Known	Known	None	0.05000000074505806	None	None	None	None
m54284U_191213_120042/55184099/ccs	PacBio_Hippocampus_Rep2	mm10_ERCC_SIRV	chr3	57847505	57841905	-	3	1758	8010	21080	ENSMUSG00000027805.16	ENSMUST00000066882.9	Pfn2	Pfn2-201	Known	Known	None	0.30000001192092896	None	None	None	None
m54284U_191109_043049/40370619/ccs	PacBio_Cortex_Rep2	mm10_ERCC_SIRV	chr13	34077999	34074283	-	4	1587	38382	99848	ENSMUSG00000058672.7	ENSMUST00000056427.9	Tubb2a	Tubb2a-201	Known	Known	None	0.25	None	None	None	None
m54284U_191109_043049/78317332/ccs	PacBio_Cortex_Rep2	mm10_ERCC_SIRV	chr9	25481627	25604109	+	8	2642	27088	70764	ENSMUSG00000036611.5	ENSMUST00000040677.5	Eepd1	Eepd1-201	Known	Known	None	0.25	None	None	None	None
m54284U_191107_221739/14616980/ccs	PacBio_Cortex_Rep1	mm10_ERCC_SIRV	chr11	20336084	20334836	-	1	1249	32400	85082	ENSMUSG00000078965.5	ENSMUST00000180654.1	Gm12033	Gm12033-201	Known	Known	None	0.8999999761581421	None	None	None	None
m54284U_191107_221739/30542380/ccs	PacBio_Cortex_Rep1	mm10_ERCC_SIRV	chr15	38661929	38692437	+	13	2066	43109	110792	ENSMUSG00000022295.8	ENSMUST00000022904.7	Atp6v1c1	Atp6v1c1-201	Known	Known	None	0.3499999940395355	None	None	None	None
m54284U_191107_221739/105250894/ccs	PacBio_Cortex_Rep1	mm10_ERCC_SIRV	chr19	6363900	6377196	+	13	2671	50067	131122	ENSMUSG00000024949.17	ENSMUST00000113487.7	Sf1	Sf1-202	Known	Known	None	0.0	None	None	None	None
m54284U_191107_221739/168953059/ccs	PacBio_Cortex_Rep1	mm10_ERCC_SIRV	chr7	16387805	16327055	-	9	1890	20030	52259	ENSMUSG00000052833.9	ENSMUST00000094815.4	Sae1	Sae1-201	Known	Known	None	0.15000000596046448	None	None	None	None
m54284U_191213_120042/140444283/ccs	PacBio_Hippocampus_Rep2	mm10_ERCC_SIRV	chrX	20662904	20682732	+	26	3618	51557	135066	ENSMUSG00000001924.15	ENSMUST00000001989.8	Uba1	Uba1-201	Known	Known	None	0.44999998807907104	None	None	None	None
m54284U_191109_043049/168102057/ccs	PacBio_Cortex_Rep2	mm10_ERCC_SIRV	chr1	38898006	38863878	-	7	2918	576	187731	ENSMUSG00000026080.13	ENCODEMT000187731	Chst10	ENCODEMT000187731	Known	NNC	None	0.4000000059604645	None	None	None	None
m54284U_191107_221739/14747269/ccs	PacBio_Cortex_Rep1	mm10_ERCC_SIRV	chr11	20336084	20334836	-	1	1249	32400	85082	ENSMUSG00000078965.5	ENSMUST00000180654.1	Gm12033	Gm12033-201	Known	Known	None	0.8999999761581421	None	None	None	None
m54284U_191213_120042/141167025/ccs	PacBio_Hippocampus_Rep2	mm10_ERCC_SIRV	chrX	20662904	20682704	+	26	3590	51557	135066	ENSMUSG00000001924.15	ENSMUST00000001989.8	Uba1	Uba1-201	Known	Known	None	0.15000000596046448	None	None	None	None
m54284U_191107_221739/24577980/ccs	PacBio_Cortex_Rep1	mm10_ERCC_SIRV	chr17	24169437	24163866	-	3	1159	46622	120682	ENSMUSG00000024121.13	ENSMUST00000024932.11	Atp6v0c	Atp6v0c-201	Known	Known	None	0.05000000074505806	None	None	None	None
m54284U_191213_120042/65013012/ccs	PacBio_Hippocampus_Rep2	mm10_ERCC_SIRV	chr5	25705797	25689830	-	3	3201	13431	34963	ENSMUSG00000028933.11	ENSMUST00000030773.11	Xrcc2	Xrcc2-201	Known	Known	None	0.5	None	None	None	None
m54284U_191107_221739/30672330/ccs	PacBio_Cortex_Rep1	mm10_ERCC_SIRV	chr15	38661929	38692200	+	13	1829	43109	110792	ENSMUSG00000022295.8	ENSMUST00000022904.7	Atp6v1c1	Atp6v1c1-201	Known	Known	None	0.15000000596046448	None	None	None	None
m54284U_191213_120042/2623519/ccs	PacBio_Hippocampus_Rep2	mm10_ERCC_SIRV	chr6	29571126	29541614	-	14	1775	16587	187981	ENSMUSG00000012535.14	ENCODEMT000187981	Tnpo3	ENCODEMT000187981	Known	NNC	None	0.6499999761581421	None	None	None	None
m54284U_191107_221739/75368008/ccs	PacBio_Cortex_Rep1	mm10_ERCC_SIRV	chr19	6363902	6377194	+	13	2667	50067	131122	ENSMUSG00000024949.17	ENSMUST00000113487.7	Sf1	Sf1-202	Known	Known	None	0.0	None	None	None	None
m54284U_191107_221739/15140556/ccs	PacBio_Cortex_Rep1	mm10_ERCC_SIRV	chr11	20336084	20334836	-	1	1249	32400	85082	ENSMUSG00000078965.5	ENSMUST00000180654.1	Gm12033	Gm12033-201	Known	Known	None	0.8999999761581421	None	None	None	None
m54284U_191213_120042/143786277/ccs	PacBio_Hippocampus_Rep2	mm10_ERCC_SIRV	chrX	20662904	20682704	+	26	3590	51557	135066	ENSMUSG00000001924.15	ENSMUST00000001989.8	Uba1	Uba1-201	Known	Known	None	0.15000000596046448	None	None	None	None
m54284U_191107_221739/169216338/ccs	PacBio_Cortex_Rep1	mm10_ERCC_SIRV	chr7	16387806	16327055	-	9	1891	20030	52259	ENSMUSG00000052833.9	ENSMUST00000094815.4	Sae1	Sae1-201	Known	Known	None	0.15000000596046448	None	None	None	None
m54284U_191109_043049/81922114/ccs	PacBio_Cortex_Rep2	mm10_ERCC_SIRV	chr9	25481627	25604106	+	8	2639	27088	70764	ENSMUSG00000036611.5	ENSMUST00000040677.5	Eepd1	Eepd1-201	Known	Known	None	0.25	None	None	None	None
m54284U_191213_120042/55247200/ccs	PacBio_Hippocampus_Rep2	mm10_ERCC_SIRV	chr3	57847525	57841905	-	3	1778	8010	21080	ENSMUSG00000027805.16	ENSMUST00000066882.9	Pfn2	Pfn2-201	Known	Known	None	0.30000001192092896	None	None	None	None
m54284U_191109_043049/40438598/ccs	PacBio_Cortex_Rep2	mm10_ERCC_SIRV	chr13	34078006	34074283	-	4	1589	38382	99848	ENSMUSG00000058672.7	ENSMUST00000056427.9	Tubb2a	Tubb2a-201	Known	Known	None	0.25	None	None	None	None
m54284U_191109_043049/168952754/ccs	PacBio_Cortex_Rep2	mm10_ERCC_SIRV	chr1	38898130	38863875	-	7	3087	576	1268	ENSMUSG00000026080.13	ENSMUST00000027249.11	Chst10	Chst10-201	Known	Known	None	0.4000000059604645	None	None	None	None
m54284U_191107_221739/15796090/ccs	PacBio_Cortex_Rep1	mm10_ERCC_SIRV	chr11	20336084	20334836	-	1	1249	32400	85082	ENSMUSG00000078965.5	ENSMUST00000180654.1	Gm12033	Gm12033-201	Known	Known	None	0.8999999761581421	None	None	None	None
m54284U_191107_221739/31524720/ccs	PacBio_Cortex_Rep1	mm10_ERCC_SIRV	chr15	38661929	38692437	+	13	2066	43109	110792	ENSMUSG00000022295.8	ENSMUST00000022904.7	Atp6v1c1	Atp6v1c1-201	Known	Known	None	0.3499999940395355	None	None	None	None
m54284U_191212_053548/122553225/ccs	PacBio_Hippocampus_Rep1	mm10_ERCC_SIRV	chr5	25705810	25689831	-	3	3206	13431	34963	ENSMUSG00000028933.11	ENSMUST00000030773.11	Xrcc2	Xrcc2-201	Known	Known	None	0.550000011920929	None	None	None	None
m54284U_191107_221739/15861185/ccs	PacBio_Cortex_Rep1	mm10_ERCC_SIRV	chr11	20336084	20334836	-	1	1249	32400	85082	ENSMUSG00000078965.5	ENSMUST00000180654.1	Gm12033	Gm12033-201	Known	Known	None	0.8999999761581421	None	None	None	None
m54284U_191107_221739/24708918/ccs	PacBio_Cortex_Rep1	mm10_ERCC_SIRV	chr17	24169393	24163866	-	3	1115	46622	120682	ENSMUSG00000024121.13	ENSMUST00000024932.11	Atp6v0c	Atp6v0c-201	Known	Known	None	0.05000000074505806	None	None	None	None
m54284U_191109_043049/111411551/ccs	PacBio_Cortex_Rep2	mm10_ERCC_SIRV	chr9	25481627	25604106	+	8	2639	27088	70764	ENSMUSG00000036611.5	ENSMUST00000040677.5	Eepd1	Eepd1-201	Known	Known	None	0.25	None	None	None	None
m54284U_191109_043049/40566980/ccs	PacBio_Cortex_Rep2	mm10_ERCC_SIRV	chr13	34078006	34074283	-	4	1600	38382	99848	ENSMUSG00000058672.7	ENSMUST00000056427.9	Tubb2a	Tubb2a-201	Known	Known	None	0.25	None	None	None	None
m54284U_191107_221739/33031750/ccs	PacBio_Cortex_Rep1	mm10_ERCC_SIRV	chr15	38661929	38692437	+	13	2066	43109	110792	ENSMUSG00000022295.8	ENSMUST00000022904.7	Atp6v1c1	Atp6v1c1-201	Known	Known	None	0.3499999940395355	None	None	None	None
m54284U_191107_221739/170199070/ccs	PacBio_Cortex_Rep1	mm10_ERCC_SIRV	chr7	16387804	16327055	-	9	1889	20030	52259	ENSMUSG00000052833.9	ENSMUST00000094815.4	Sae1	Sae1-201	Known	Known	None	0.15000000596046448	None	None	None	None
m54284U_191107_221739/40175930/ccs	PacBio_Cortex_Rep1	mm10_ERCC_SIRV	chr19	6363903	6377196	+	13	2668	50067	131122	ENSMUSG00000024949.17	ENSMUST00000113487.7	Sf1	Sf1-202	Known	Known	None	0.0	None	None	None	None
m54284U_191213_120042/2818063/ccs	PacBio_Hippocampus_Rep2	mm10_ERCC_SIRV	chr6	29609859	29541614	-	24	3595	16587	43766	ENSMUSG00000012535.14	ENSMUST00000170350.7	Tnpo3	Tnpo3-207	Known	Known	None	0.6499999761581421	None	None	None	None
m54284U_191213_120042/146409513/ccs	PacBio_Hippocampus_Rep2	mm10_ERCC_SIRV	chrX	20662904	20682705	+	26	3591	51557	135066	ENSMUSG00000001924.15	ENSMUST00000001989.8	Uba1	Uba1-201	Known	Known	None	0.15000000596046448	None	None	None	None
m54284U_191107_221739/16253884/ccs	PacBio_Cortex_Rep1	mm10_ERCC_SIRV	chr11	20336082	20334836	-	1	1247	32400	85082	ENSMUSG00000078965.5	ENSMUST00000180654.1	Gm12033	Gm12033-201	Known	Known	None	0.8999999761581421	None	None	None	None
m54284U_191213_120042/55445041/ccs	PacBio_Hippocampus_Rep2	mm10_ERCC_SIRV	chr3	57847749	57841905	-	3	2002	8010	21080	ENSMUSG00000027805.16	ENSMUST00000066882.9	Pfn2	Pfn2-201	Known	Known	None	0.30000001192092896	None	None	None	None
m54284U_191107_221739/24775101/ccs	PacBio_Cortex_Rep1	mm10_ERCC_SIRV	chr17	24169393	24163866	-	3	1115	46622	120682	ENSMUSG00000024121.13	ENSMUST00000024932.11	Atp6v0c	Atp6v0c-201	Known	Known	None	0.05000000074505806	None	None	None	None
m54284U_191107_221739/33358099/ccs	PacBio_Cortex_Rep1	mm10_ERCC_SIRV	chr15	38661929	38692196	+	13	1825	43109	110792	ENSMUSG00000022295.8	ENSMUST00000022904.7	Atp6v1c1	Atp6v1c1-201	Known	Known	None	0.10000000149011612	None	None	None	None
m54284U_191109_043049/115279393/ccs	PacBio_Cortex_Rep2	mm10_ERCC_SIRV	chr19	6363903	6377194	+	13	2649	50067	187982	ENSMUSG00000024949.17	ENCODEMT000187982	Sf1	ENCODEMT000187982	Known	NNC	None	0.0	None	None	None	None
m54284U_191107_221739/16320626/ccs	PacBio_Cortex_Rep1	mm10_ERCC_SIRV	chr11	20336084	20334836	-	1	1249	32400	85082	ENSMUSG00000078965.5	ENSMUST00000180654.1	Gm12033	Gm12033-201	Known	Known	None	0.8999999761581421	None	None	None	None
m54284U_191109_043049/40632566/ccs	PacBio_Cortex_Rep2	mm10_ERCC_SIRV	chr13	34078007	34074283	-	4	1601	38382	99848	ENSMUSG00000058672.7	ENSMUST00000056427.9	Tubb2a	Tubb2a-201	Known	Known	None	0.25	None	None	None	None
m54284U_191109_043049/169149084/ccs	PacBio_Cortex_Rep2	mm10_ERCC_SIRV	chr1	38898109	38863875	-	7	3066	576	1268	ENSMUSG00000026080.13	ENSMUST00000027249.11	Chst10	Chst10-201	Known	Known	None	0.4000000059604645	None	None	None	None
m54284U_191109_043049/157485335/ccs	PacBio_Cortex_Rep2	mm10_ERCC_SIRV	chr9	25481627	25604108	+	8	2641	27088	70764	ENSMUSG00000036611.5	ENSMUST00000040677.5	Eepd1	Eepd1-201	Known	Known	None	0.25	None	None	None	None
m54284U_191212_053548/169280689/ccs	PacBio_Hippocampus_Rep1	mm10_ERCC_SIRV	chr5	25705793	25689826	-	3	3038	13431	187888	ENSMUSG00000028933.11	ENCODEMT000187888	Xrcc2	ENCODEMT000187888	Known	NNC	None	0.550000011920929	None	None	None	None
m54284U_191213_120042/3147943/ccs	PacBio_Hippocampus_Rep2	mm10_ERCC_SIRV	chr6	29609849	29541614	-	23	3426	16587	43764	ENSMUSG00000012535.14	ENSMUST00000012679.14	Tnpo3	Tnpo3-201	Known	Known	None	0.6499999761581421	None	None	None	None
m54284U_191213_120042/148571624/ccs	PacBio_Hippocampus_Rep2	mm10_ERCC_SIRV	chrX	20662904	20682702	+	26	3588	51557	135066	ENSMUSG00000001924.15	ENSMUST00000001989.8	Uba1	Uba1-201	Known	Known	None	0.20000000298023224	None	None	None	None
m54284U_191107_221739/170590967/ccs	PacBio_Cortex_Rep1	mm10_ERCC_SIRV	chr7	16387799	16327055	-	9	1884	20030	52259	ENSMUSG00000052833.9	ENSMUST00000094815.4	Sae1	Sae1-201	Known	Known	None	0.15000000596046448	None	None	None	None
m54284U_191107_221739/34144743/ccs	PacBio_Cortex_Rep1	mm10_ERCC_SIRV	chr15	38661929	38692437	+	13	2066	43109	110792	ENSMUSG00000022295.8	ENSMUST00000022904.7	Atp6v1c1	Atp6v1c1-201	Known	Known	None	0.3499999940395355	None	None	None	None
m54284U_191107_221739/16714568/ccs	PacBio_Cortex_Rep1	mm10_ERCC_SIRV	chr11	20336084	20334836	-	1	1249	32400	85082	ENSMUSG00000078965.5	ENSMUST00000180654.1	Gm12033	Gm12033-201	Known	Known	None	0.8999999761581421	None	None	None	None
m54284U_191213_120042/55773080/ccs	PacBio_Hippocampus_Rep2	mm10_ERCC_SIRV	chr3	57845362	57841903	-	2	1451	8010	183013	ENSMUSG00000027805.16	ENCODEMT000183013	Pfn2	ENCODEMT000183013	Known	ISM	Suffix	0.30000001192092896	None	None	None	None
m54284U_191107_221739/24840653/ccs	PacBio_Cortex_Rep1	mm10_ERCC_SIRV	chr17	24169422	24163866	-	3	1144	46622	120682	ENSMUSG00000024121.13	ENSMUST00000024932.11	Atp6v0c	Atp6v0c-201	Known	Known	None	0.05000000074505806	None	None	None	None
m54284U_191213_120042/14681497/ccs	PacBio_Hippocampus_Rep2	mm10_ERCC_SIRV	chr6	29609823	29541614	-	22	3342	16587	187365	ENSMUSG00000012535.14	ENCODEMT000187365	Tnpo3	ENCODEMT000187365	Known	NIC	None	0.6499999761581421	None	None	None	None
m54284U_191213_120042/153617559/ccs	PacBio_Hippocampus_Rep2	mm10_ERCC_SIRV	chrX	20662904	20682707	+	26	3593	51557	135066	ENSMUSG00000001924.15	ENSMUST00000001989.8	Uba1	Uba1-201	Known	Known	None	0.10000000149011612	None	None	None	None
m54284U_191109_043049/169738879/ccs	PacBio_Cortex_Rep2	mm10_ERCC_SIRV	chr1	38898129	38863878	-	8	3185	576	187783	ENSMUSG00000026080.13	ENCODEMT000187783	Chst10	ENCODEMT000187783	Known	NNC	None	0.4000000059604645	None	None	None	None
m54284U_191109_043049/172099967/ccs	PacBio_Cortex_Rep2	mm10_ERCC_SIRV	chr9	25481627	25604106	+	8	2639	27088	70764	ENSMUSG00000036611.5	ENSMUST00000040677.5	Eepd1	Eepd1-201	Known	Known	None	0.25	None	None	None	None
m54284U_191107_221739/34146076/ccs	PacBio_Cortex_Rep1	mm10_ERCC_SIRV	chr15	38661929	38692437	+	13	2066	43109	110792	ENSMUSG00000022295.8	ENSMUST00000022904.7	Atp6v1c1	Atp6v1c1-201	Known	Known	None	0.3499999940395355	None	None	None	None
m54284U_191213_120042/20644649/ccs	PacBio_Hippocampus_Rep2	mm10_ERCC_SIRV	chr5	25705810	25689832	-	3	3212	13431	34963	ENSMUSG00000028933.11	ENSMUST00000030773.11	Xrcc2	Xrcc2-201	Known	Known	None	0.550000011920929	None	None	None	None
m54284U_191107_221739/170593026/ccs	PacBio_Cortex_Rep1	mm10_ERCC_SIRV	chr7	16387839	16327055	-	9	1924	20030	52259	ENSMUSG00000052833.9	ENSMUST00000094815.4	Sae1	Sae1-201	Known	Known	None	0.15000000596046448	None	None	None	None
m54284U_191109_043049/41812884/ccs	PacBio_Cortex_Rep2	mm10_ERCC_SIRV	chr13	34078006	34074283	-	4	1600	38382	99848	ENSMUSG00000058672.7	ENSMUST00000056427.9	Tubb2a	Tubb2a-201	Known	Known	None	0.25	None	None	None	None
m54284U_191213_120042/14877322/ccs	PacBio_Hippocampus_Rep2	mm10_ERCC_SIRV	chr6	29609615	29541614	-	23	3015	16587	187317	ENSMUSG00000012535.14	ENCODEMT000187317	Tnpo3	ENCODEMT000187317	Known	NNC	None	0.6499999761581421	None	None	None	None
m54284U_191107_221739/17041724/ccs	PacBio_Cortex_Rep1	mm10_ERCC_SIRV	chr11	20336084	20334836	-	1	1249	32400	85082	ENSMUSG00000078965.5	ENSMUST00000180654.1	Gm12033	Gm12033-201	Known	Known	None	0.8999999761581421	None	None	None	None
m54284U_191107_221739/34669483/ccs	PacBio_Cortex_Rep1	mm10_ERCC_SIRV	chr15	38661929	38692437	+	13	2066	43109	110792	ENSMUSG00000022295.8	ENSMUST00000022904.7	Atp6v1c1	Atp6v1c1-201	Known	Known	None	0.3499999940395355	None	None	None	None
m54284U_191212_053548/140249016/ccs	PacBio_Hippocampus_Rep1	mm10_ERCC_SIRV	chr19	6363903	6377196	+	13	2668	50067	131122	ENSMUSG00000024949.17	ENSMUST00000113487.7	Sf1	Sf1-202	Known	Known	None	0.0	None	None	None	None
m54284U_191213_120042/156764212/ccs	PacBio_Hippocampus_Rep2	mm10_ERCC_SIRV	chrX	20662904	20682704	+	26	3590	51557	135066	ENSMUSG00000001924.15	ENSMUST00000001989.8	Uba1	Uba1-201	Known	Known	None	0.15000000596046448	None	None	None	None
m54284U_191107_221739/25362707/ccs	PacBio_Cortex_Rep1	mm10_ERCC_SIRV	chr17	24169437	24163866	-	3	1159	46622	120682	ENSMUSG00000024121.13	ENSMUST00000024932.11	Atp6v0c	Atp6v0c-201	Known	Known	None	0.05000000074505806	None	None	None	None
m54284U_191213_120042/55838883/ccs	PacBio_Hippocampus_Rep2	mm10_ERCC_SIRV	chr3	57847540	57841905	-	3	1793	8010	21080	ENSMUSG00000027805.16	ENSMUST00000066882.9	Pfn2	Pfn2-201	Known	Known	None	0.30000001192092896	None	None	None	None
m54284U_191213_120042/15467505/ccs	PacBio_Hippocampus_Rep2	mm10_ERCC_SIRV	chr6	29609617	29541614	-	23	3194	16587	43764	ENSMUSG00000012535.14	ENSMUST00000012679.14	Tnpo3	Tnpo3-201	Known	Known	None	0.6499999761581421	None	None	None	None
m54284U_191107_221739/17435221/ccs	PacBio_Cortex_Rep1	mm10_ERCC_SIRV	chr11	20336085	20334836	-	1	1250	32400	85082	ENSMUSG00000078965.5	ENSMUST00000180654.1	Gm12033	Gm12033-201	Known	Known	None	0.8999999761581421	None	None	None	None
m54284U_191109_043049/170329847/ccs	PacBio_Cortex_Rep2	mm10_ERCC_SIRV	chr1	38898115	38863875	-	7	3072	576	1268	ENSMUSG00000026080.13	ENSMUST00000027249.11	Chst10	Chst10-201	Known	Known	None	0.4000000059604645	None	None	None	None
m54284U_191109_043049/42664903/ccs	PacBio_Cortex_Rep2	mm10_ERCC_SIRV	chr13	34078006	34074283	-	4	1600	38382	99848	ENSMUSG00000058672.7	ENSMUST00000056427.9	Tubb2a	Tubb2a-201	Known	Known	None	0.25	None	None	None	None
m54284U_191107_221739/35260311/ccs	PacBio_Cortex_Rep1	mm10_ERCC_SIRV	chr15	38661929	38692437	+	13	2066	43109	110792	ENSMUSG00000022295.8	ENSMUST00000022904.7	Atp6v1c1	Atp6v1c1-201	Known	Known	None	0.3499999940395355	None	None	None	None
m54284U_191212_053548/28968016/ccs	PacBio_Hippocampus_Rep1	mm10_ERCC_SIRV	chr9	25481627	25604055	+	8	2573	27088	70764	ENSMUSG00000036611.5	ENSMUST00000040677.5	Eepd1	Eepd1-201	Known	Known	None	0.4000000059604645	None	None	None	None
m54284U_191213_120042/151456328/ccs	PacBio_Hippocampus_Rep2	mm10_ERCC_SIRV	chr19	6363905	6377195	+	13	3303	50067	131118	ENSMUSG00000024949.17	ENSMUST00000131252.7	Sf1	Sf1-208	Known	Known	None	0.0	None	None	None	None
m54284U_191107_221739/17891650/ccs	PacBio_Cortex_Rep1	mm10_ERCC_SIRV	chr11	20336084	20334836	-	1	1249	32400	85082	ENSMUSG00000078965.5	ENSMUST00000180654.1	Gm12033	Gm12033-201	Known	Known	None	0.8999999761581421	None	None	None	None
m54284U_191107_221739/58720625/ccs	PacBio_Cortex_Rep1	mm10_ERCC_SIRV	chr5	25705811	25689838	-	3	3207	13431	34963	ENSMUSG00000028933.11	ENSMUST00000030773.11	Xrcc2	Xrcc2-201	Known	Known	None	0.30000001192092896	None	None	None	None
m54284U_191213_120042/159778360/ccs	PacBio_Hippocampus_Rep2	mm10_ERCC_SIRV	chrX	20662904	20682705	+	26	3591	51557	135066	ENSMUSG00000001924.15	ENSMUST00000001989.8	Uba1	Uba1-201	Known	Known	None	0.15000000596046448	None	None	None	None
m54284U_191107_221739/170657904/ccs	PacBio_Cortex_Rep1	mm10_ERCC_SIRV	chr7	16387805	16327055	-	9	1890	20030	52259	ENSMUSG00000052833.9	ENSMUST00000094815.4	Sae1	Sae1-201	Known	Known	None	0.15000000596046448	None	None	None	None
m54284U_191213_120042/18612599/ccs	PacBio_Hippocampus_Rep2	mm10_ERCC_SIRV	chr6	29609644	29541614	-	23	3221	16587	43764	ENSMUSG00000012535.14	ENSMUST00000012679.14	Tnpo3	Tnpo3-201	Known	Known	None	0.6499999761581421	None	None	None	None
m54284U_191107_221739/25428303/ccs	PacBio_Cortex_Rep1	mm10_ERCC_SIRV	chr17	24169392	24163866	-	3	1114	46622	120682	ENSMUSG00000024121.13	ENSMUST00000024932.11	Atp6v0c	Atp6v0c-201	Known	Known	None	0.05000000074505806	None	None	None	None
m54284U_191107_221739/37421092/ccs	PacBio_Cortex_Rep1	mm10_ERCC_SIRV	chr15	38661980	38692689	+	13	2070	43109	186762	ENSMUSG00000022295.8	ENCODEMT000186762	Atp6v1c1	ENCODEMT000186762	Known	NNC	None	0.3499999940395355	None	None	None	None
m54284U_191109_043049/43255703/ccs	PacBio_Cortex_Rep2	mm10_ERCC_SIRV	chr13	34078007	34074283	-	4	1601	38382	99848	ENSMUSG00000058672.7	ENSMUST00000056427.9	Tubb2a	Tubb2a-201	Known	Known	None	0.25	None	None	None	None
m54284U_191107_221739/18874620/ccs	PacBio_Cortex_Rep1	mm10_ERCC_SIRV	chr11	20336084	20334836	-	1	1249	32400	85082	ENSMUSG00000078965.5	ENSMUST00000180654.1	Gm12033	Gm12033-201	Known	Known	None	0.8999999761581421	None	None	None	None
m54284U_191213_120042/55839507/ccs	PacBio_Hippocampus_Rep2	mm10_ERCC_SIRV	chr3	57847548	57841905	-	3	1801	8010	21080	ENSMUSG00000027805.16	ENSMUST00000066882.9	Pfn2	Pfn2-201	Known	Known	None	0.30000001192092896	None	None	None	None
m54284U_191213_120042/160369264/ccs	PacBio_Hippocampus_Rep2	mm10_ERCC_SIRV	chrX	20662902	20682700	+	26	3593	51557	187934	ENSMUSG00000001924.15	ENCODEMT000187934	Uba1	ENCODEMT000187934	Known	NIC	None	0.20000000298023224	None	None	None	None
m54284U_191109_043049/172687512/ccs	PacBio_Cortex_Rep2	mm10_ERCC_SIRV	chr1	38898149	38863875	-	7	3099	576	1268	ENSMUSG00000026080.13	ENSMUST00000027249.11	Chst10	Chst10-201	Known	Known	None	0.4000000059604645	None	None	None	None
m54284U_191213_120042/27855295/ccs	PacBio_Hippocampus_Rep2	mm10_ERCC_SIRV	chr6	29609849	29541614	-	23	3373	16587	187983	ENSMUSG00000012535.14	ENCODEMT000187983	Tnpo3	ENCODEMT000187983	Known	NIC	None	0.6499999761581421	None	None	None	None
m54284U_191107_221739/43385359/ccs	PacBio_Cortex_Rep1	mm10_ERCC_SIRV	chr19	6363906	6377188	+	13	2657	50067	131122	ENSMUSG00000024949.17	ENSMUST00000113487.7	Sf1	Sf1-202	Known	Known	None	0.0	None	None	None	None
m54284U_191212_053548/162793816/ccs	PacBio_Hippocampus_Rep1	mm10_ERCC_SIRV	chr9	25481627	25604107	+	8	2634	27088	70764	ENSMUSG00000036611.5	ENSMUST00000040677.5	Eepd1	Eepd1-201	Known	Known	None	0.25	None	None	None	None
m54284U_191107_221739/37880055/ccs	PacBio_Cortex_Rep1	mm10_ERCC_SIRV	chr15	38661929	38692196	+	13	1825	43109	110792	ENSMUSG00000022295.8	ENSMUST00000022904.7	Atp6v1c1	Atp6v1c1-201	Known	Known	None	0.10000000149011612	None	None	None	None
m54284U_191107_221739/170723205/ccs	PacBio_Cortex_Rep1	mm10_ERCC_SIRV	chr7	16387806	16327055	-	9	1891	20030	52259	ENSMUSG00000052833.9	ENSMUST00000094815.4	Sae1	Sae1-201	Known	Known	None	0.15000000596046448	None	None	None	None
m54284U_191212_053548/121964307/ccs	PacBio_Hippocampus_Rep1	mm10_ERCC_SIRV	chr5	25705772	25689845	-	3	3167	13431	34963	ENSMUSG00000028933.11	ENSMUST00000030773.11	Xrcc2	Xrcc2-201	Known	Known	None	0.4000000059604645	None	None	None	None
m54284U_191107_221739/19006628/ccs	PacBio_Cortex_Rep1	mm10_ERCC_SIRV	chr11	20336084	20334836	-	1	1249	32400	85082	ENSMUSG00000078965.5	ENSMUST00000180654.1	Gm12033	Gm12033-201	Known	Known	None	0.8999999761581421	None	None	None	None
m54284U_191107_221739/25494863/ccs	PacBio_Cortex_Rep1	mm10_ERCC_SIRV	chr17	24169432	24163866	-	3	1154	46622	120682	ENSMUSG00000024121.13	ENSMUST00000024932.11	Atp6v0c	Atp6v0c-201	Known	Known	None	0.05000000074505806	None	None	None	None
m54284U_191109_043049/43517514/ccs	PacBio_Cortex_Rep2	mm10_ERCC_SIRV	chr13	34078005	34074283	-	4	1599	38382	99848	ENSMUSG00000058672.7	ENSMUST00000056427.9	Tubb2a	Tubb2a-201	Known	Known	None	0.25	None	None	None	None
m54284U_191109_043049/85591620/ccs	PacBio_Cortex_Rep2	mm10_ERCC_SIRV	chr19	6363906	6377194	+	13	3301	50067	131118	ENSMUSG00000024949.17	ENSMUST00000131252.7	Sf1	Sf1-208	Known	Known	None	0.0	None	None	None	None
m54284U_191213_120042/165349938/ccs	PacBio_Hippocampus_Rep2	mm10_ERCC_SIRV	chrX	20662904	20682703	+	26	3589	51557	135066	ENSMUSG00000001924.15	ENSMUST00000001989.8	Uba1	Uba1-201	Known	Known	None	0.20000000298023224	None	None	None	None
m54284U_191107_221739/37882139/ccs	PacBio_Cortex_Rep1	mm10_ERCC_SIRV	chr15	38661929	38692196	+	13	1825	43109	110792	ENSMUSG00000022295.8	ENSMUST00000022904.7	Atp6v1c1	Atp6v1c1-201	Known	Known	None	0.10000000149011612	None	None	None	None
m54284U_191213_120042/55970152/ccs	PacBio_Hippocampus_Rep2	mm10_ERCC_SIRV	chr3	57847750	57841905	-	3	2003	8010	21080	ENSMUSG00000027805.16	ENSMUST00000066882.9	Pfn2	Pfn2-201	Known	Known	None	0.30000001192092896	None	None	None	None
m54284U_191107_221739/19204535/ccs	PacBio_Cortex_Rep1	mm10_ERCC_SIRV	chr11	20336084	20334836	-	1	1249	32400	85082	ENSMUSG00000078965.5	ENSMUST00000180654.1	Gm12033	Gm12033-201	Known	Known	None	0.8999999761581421	None	None	None	None
m54284U_191109_043049/173081378/ccs	PacBio_Cortex_Rep2	mm10_ERCC_SIRV	chr1	38898144	38863875	-	7	3101	576	1268	ENSMUSG00000026080.13	ENSMUST00000027249.11	Chst10	Chst10-201	Known	Known	None	0.4000000059604645	None	None	None	None
m54284U_191107_221739/20579541/ccs	PacBio_Cortex_Rep1	mm10_ERCC_SIRV	chr19	6363909	6377195	+	13	2665	50067	131119	ENSMUSG00000024949.17	ENSMUST00000113489.7	Sf1	Sf1-204	Known	Known	None	0.0	None	None	None	None
m54284U_191213_120042/48563445/ccs	PacBio_Hippocampus_Rep2	mm10_ERCC_SIRV	chr6	29609826	29541614	-	23	3403	16587	43764	ENSMUSG00000012535.14	ENSMUST00000012679.14	Tnpo3	Tnpo3-201	Known	Known	None	0.6499999761581421	None	None	None	None
m54284U_191107_221739/38011023/ccs	PacBio_Cortex_Rep1	mm10_ERCC_SIRV	chr15	38661929	38692198	+	13	1827	43109	110792	ENSMUSG00000022295.8	ENSMUST00000022904.7	Atp6v1c1	Atp6v1c1-201	Known	Known	None	0.10000000149011612	None	None	None	None
m54284U_191107_221739/170855143/ccs	PacBio_Cortex_Rep1	mm10_ERCC_SIRV	chr7	16387805	16327055	-	9	1890	20030	52259	ENSMUSG00000052833.9	ENSMUST00000094815.4	Sae1	Sae1-201	Known	Known	None	0.15000000596046448	None	None	None	None
m54284U_191212_053548/22544707/ccs	PacBio_Hippocampus_Rep1	mm10_ERCC_SIRV	chr5	25705810	25691276	-	3	1768	13431	34963	ENSMUSG00000028933.11	ENSMUST00000030773.11	Xrcc2	Xrcc2-201	Known	Known	None	0.20000000298023224	None	None	None	None
m54284U_191213_120042/169739172/ccs	PacBio_Hippocampus_Rep2	mm10_ERCC_SIRV	chrX	20662904	20682705	+	26	3591	51557	135066	ENSMUSG00000001924.15	ENSMUST00000001989.8	Uba1	Uba1-201	Known	Known	None	0.15000000596046448	None	None	None	None
m54284U_191213_120042/40830976/ccs	PacBio_Hippocampus_Rep2	mm10_ERCC_SIRV	chr9	25481627	25604101	+	8	2634	27088	70764	ENSMUSG00000036611.5	ENSMUST00000040677.5	Eepd1	Eepd1-201	Known	Known	None	0.15000000596046448	None	None	None	None
m54284U_191107_221739/19399955/ccs	PacBio_Cortex_Rep1	mm10_ERCC_SIRV	chr11	20336084	20334836	-	1	1249	32400	85082	ENSMUSG00000078965.5	ENSMUST00000180654.1	Gm12033	Gm12033-201	Known	Known	None	0.8999999761581421	None	None	None	None
m54284U_191107_221739/75106934/ccs	PacBio_Cortex_Rep1	mm10_ERCC_SIRV	chr19	6363909	6377195	+	13	2661	50067	131122	ENSMUSG00000024949.17	ENSMUST00000113487.7	Sf1	Sf1-202	Known	Known	None	0.0	None	None	None	None
m54284U_191109_043049/43647054/ccs	PacBio_Cortex_Rep2	mm10_ERCC_SIRV	chr13	34078007	34074283	-	4	1601	38382	99848	ENSMUSG00000058672.7	ENSMUST00000056427.9	Tubb2a	Tubb2a-201	Known	Known	None	0.25	None	None	None	None
m54284U_191107_221739/25692362/ccs	PacBio_Cortex_Rep1	mm10_ERCC_SIRV	chr17	24169438	24163866	-	3	1160	46622	120682	ENSMUSG00000024121.13	ENSMUST00000024932.11	Atp6v0c	Atp6v0c-201	Known	Known	None	0.05000000074505806	None	None	None	None
m54284U_191107_221739/38602590/ccs	PacBio_Cortex_Rep1	mm10_ERCC_SIRV	chr15	38661929	38691725	+	13	1354	43109	110792	ENSMUSG00000022295.8	ENSMUST00000022904.7	Atp6v1c1	Atp6v1c1-201	Known	Known	None	0.10000000149011612	None	None	None	None
m54284U_191213_120042/56035821/ccs	PacBio_Hippocampus_Rep2	mm10_ERCC_SIRV	chr3	57847551	57841905	-	3	1804	8010	21080	ENSMUSG00000027805.16	ENSMUST00000066882.9	Pfn2	Pfn2-201	Known	Known	None	0.30000001192092896	None	None	None	None
m54284U_191213_120042/173017714/ccs	PacBio_Hippocampus_Rep2	mm10_ERCC_SIRV	chrX	20662903	20682706	+	26	3597	51557	187912	ENSMUSG00000001924.15	ENCODEMT000187912	Uba1	ENCODEMT000187912	Known	NIC	None	0.10000000149011612	None	None	None	None
m54284U_191213_120042/51316914/ccs	PacBio_Hippocampus_Rep2	mm10_ERCC_SIRV	chr6	29609614	29541614	-	23	3191	16587	43764	ENSMUSG00000012535.14	ENSMUST00000012679.14	Tnpo3	Tnpo3-201	Known	Known	None	0.6499999761581421	None	None	None	None
m54284U_191107_221739/171705955/ccs	PacBio_Cortex_Rep1	mm10_ERCC_SIRV	chr7	16387811	16327055	-	9	1896	20030	52259	ENSMUSG00000052833.9	ENSMUST00000094815.4	Sae1	Sae1-201	Known	Known	None	0.15000000596046448	None	None	None	None
m54284U_191213_120042/111543800/ccs	PacBio_Hippocampus_Rep2	mm10_ERCC_SIRV	chr9	25481627	25604108	+	8	2641	27088	70764	ENSMUSG00000036611.5	ENSMUST00000040677.5	Eepd1	Eepd1-201	Known	Known	None	0.25	None	None	None	None
m54284U_191109_043049/174065845/ccs	PacBio_Cortex_Rep2	mm10_ERCC_SIRV	chr1	38898156	38863875	-	7	3113	576	1268	ENSMUSG00000026080.13	ENSMUST00000027249.11	Chst10	Chst10-201	Known	Known	None	0.4000000059604645	None	None	None	None
m54284U_191107_221739/40371770/ccs	PacBio_Cortex_Rep1	mm10_ERCC_SIRV	chr15	38661929	38692443	+	13	2072	43109	110792	ENSMUSG00000022295.8	ENSMUST00000022904.7	Atp6v1c1	Atp6v1c1-201	Known	Known	None	0.25	None	None	None	None
m54284U_191107_221739/19596490/ccs	PacBio_Cortex_Rep1	mm10_ERCC_SIRV	chr11	20336084	20334836	-	1	1249	32400	85082	ENSMUSG00000078965.5	ENSMUST00000180654.1	Gm12033	Gm12033-201	Known	Known	None	0.8999999761581421	None	None	None	None
m54284U_191213_120042/58853897/ccs	PacBio_Hippocampus_Rep2	mm10_ERCC_SIRV	chr6	29609614	29541614	-	23	3191	16587	43764	ENSMUSG00000012535.14	ENSMUST00000012679.14	Tnpo3	Tnpo3-201	Known	Known	None	0.6499999761581421	None	None	None	None
m54284U_191213_120042/175637813/ccs	PacBio_Hippocampus_Rep2	mm10_ERCC_SIRV	chrX	20662904	20682703	+	26	3589	51557	135066	ENSMUSG00000001924.15	ENSMUST00000001989.8	Uba1	Uba1-201	Known	Known	None	0.20000000298023224	None	None	None	None
m54284U_191107_221739/25888079/ccs	PacBio_Cortex_Rep1	mm10_ERCC_SIRV	chr17	24169432	24163866	-	3	1154	46622	120682	ENSMUSG00000024121.13	ENSMUST00000024932.11	Atp6v0c	Atp6v0c-201	Known	Known	None	0.05000000074505806	None	None	None	None
m54284U_191109_043049/1443353/ccs	PacBio_Cortex_Rep2	mm10_ERCC_SIRV	chr19	6363909	6377194	+	13	2660	50067	131122	ENSMUSG00000024949.17	ENSMUST00000113487.7	Sf1	Sf1-202	Known	Known	None	0.0	None	None	None	None
m54284U_191109_043049/44435498/ccs	PacBio_Cortex_Rep2	mm10_ERCC_SIRV	chr13	34078005	34074283	-	4	1599	38382	99848	ENSMUSG00000058672.7	ENSMUST00000056427.9	Tubb2a	Tubb2a-201	Known	Known	None	0.25	None	None	None	None
m54284U_191107_221739/20120689/ccs	PacBio_Cortex_Rep1	mm10_ERCC_SIRV	chr11	20336085	20334836	-	1	1250	32400	85082	ENSMUSG00000078965.5	ENSMUST00000180654.1	Gm12033	Gm12033-201	Known	Known	None	0.8999999761581421	None	None	None	None
m54284U_191213_120042/58066425/ccs	PacBio_Hippocampus_Rep2	mm10_ERCC_SIRV	chr5	25705838	25691286	-	3	1786	13431	34963	ENSMUSG00000028933.11	ENSMUST00000030773.11	Xrcc2	Xrcc2-201	Known	Known	None	0.25	None	None	None	None
m54284U_191107_221739/171837298/ccs	PacBio_Cortex_Rep1	mm10_ERCC_SIRV	chr7	16387784	16327055	-	9	1869	20030	52259	ENSMUSG00000052833.9	ENSMUST00000094815.4	Sae1	Sae1-201	Known	Known	None	0.15000000596046448	None	None	None	None
m54284U_191109_043049/38275824/ccs	PacBio_Cortex_Rep2	mm10_ERCC_SIRV	chr9	25481629	25604022	+	8	2553	27088	70764	ENSMUSG00000036611.5	ENSMUST00000040677.5	Eepd1	Eepd1-201	Known	Known	None	0.30000001192092896	None	None	None	None
m54284U_191213_120042/56100239/ccs	PacBio_Hippocampus_Rep2	mm10_ERCC_SIRV	chr3	57847741	57841905	-	3	1994	8010	21080	ENSMUSG00000027805.16	ENSMUST00000066882.9	Pfn2	Pfn2-201	Known	Known	None	0.30000001192092896	None	None	None	None
m54284U_191213_120042/177603474/ccs	PacBio_Hippocampus_Rep2	mm10_ERCC_SIRV	chrX	20662904	20682703	+	26	3589	51557	135066	ENSMUSG00000001924.15	ENSMUST00000001989.8	Uba1	Uba1-201	Known	Known	None	0.20000000298023224	None	None	None	None
m54284U_191213_120042/63308027/ccs	PacBio_Hippocampus_Rep2	mm10_ERCC_SIRV	chr6	29609819	29541614	-	23	3396	16587	43764	ENSMUSG00000012535.14	ENSMUST00000012679.14	Tnpo3	Tnpo3-201	Known	Known	None	0.6499999761581421	None	None	None	None
m54284U_191109_043049/48366028/ccs	PacBio_Cortex_Rep2	mm10_ERCC_SIRV	chr19	6363909	6377196	+	13	2662	50067	131122	ENSMUSG00000024949.17	ENSMUST00000113487.7	Sf1	Sf1-202	Known	Known	None	0.0	None	None	None	None
m54284U_191107_221739/20710553/ccs	PacBio_Cortex_Rep1	mm10_ERCC_SIRV	chr11	20336077	20334836	-	1	1242	32400	85082	ENSMUSG00000078965.5	ENSMUST00000180654.1	Gm12033	Gm12033-201	Known	Known	None	0.8999999761581421	None	None	None	None
m54284U_191109_043049/174262415/ccs	PacBio_Cortex_Rep2	mm10_ERCC_SIRV	chr1	38898052	38863875	-	7	3009	576	1268	ENSMUSG00000026080.13	ENSMUST00000027249.11	Chst10	Chst10-201	Known	Known	None	0.4000000059604645	None	None	None	None
m54284U_191107_221739/40763727/ccs	PacBio_Cortex_Rep1	mm10_ERCC_SIRV	chr15	38661929	38692198	+	13	1827	43109	110792	ENSMUSG00000022295.8	ENSMUST00000022904.7	Atp6v1c1	Atp6v1c1-201	Known	Known	None	0.10000000149011612	None	None	None	None
m54284U_191107_221739/26085487/ccs	PacBio_Cortex_Rep1	mm10_ERCC_SIRV	chr17	24169437	24163866	-	3	1159	46622	120682	ENSMUSG00000024121.13	ENSMUST00000024932.11	Atp6v0c	Atp6v0c-201	Known	Known	None	0.05000000074505806	None	None	None	None
m54284U_191107_221739/7864436/ccs	PacBio_Cortex_Rep1	mm10_ERCC_SIRV	chrX	20662905	20682703	+	26	3588	51557	135066	ENSMUSG00000001924.15	ENSMUST00000001989.8	Uba1	Uba1-201	Known	Known	None	0.20000000298023224	None	None	None	None
m54284U_191107_221739/21300991/ccs	PacBio_Cortex_Rep1	mm10_ERCC_SIRV	chr11	20336084	20334836	-	1	1249	32400	85082	ENSMUSG00000078965.5	ENSMUST00000180654.1	Gm12033	Gm12033-201	Known	Known	None	0.8999999761581421	None	None	None	None
m54284U_191109_043049/44631139/ccs	PacBio_Cortex_Rep2	mm10_ERCC_SIRV	chr13	34078007	34074283	-	4	1601	38382	99848	ENSMUSG00000058672.7	ENSMUST00000056427.9	Tubb2a	Tubb2a-201	Known	Known	None	0.25	None	None	None	None
m54284U_191213_120042/63963623/ccs	PacBio_Hippocampus_Rep2	mm10_ERCC_SIRV	chr6	29609614	29541614	-	23	3182	16587	43764	ENSMUSG00000012535.14	ENSMUST00000012679.14	Tnpo3	Tnpo3-201	Known	Known	None	0.6499999761581421	None	None	None	None
m54284U_191213_120042/35651649/ccs	PacBio_Hippocampus_Rep2	mm10_ERCC_SIRV	chr5	25692311	25694230	+	1	1920	59805	187984	ENCODEMG000059805	ENCODEMT000187984	ENCODEMG000059805	ENCODEMT000187984	Antisense	Antisense	None	0.800000011920929	None	None	None	None
m54284U_191107_221739/172099167/ccs	PacBio_Cortex_Rep1	mm10_ERCC_SIRV	chr7	16387812	16327055	-	9	1897	20030	52259	ENSMUSG00000052833.9	ENSMUST00000094815.4	Sae1	Sae1-201	Known	Known	None	0.15000000596046448	None	None	None	None
m54284U_191107_221739/44631626/ccs	PacBio_Cortex_Rep1	mm10_ERCC_SIRV	chr15	38661929	38692196	+	13	1825	43109	110792	ENSMUSG00000022295.8	ENSMUST00000022904.7	Atp6v1c1	Atp6v1c1-201	Known	Known	None	0.10000000149011612	None	None	None	None
m54284U_191109_043049/172490756/ccs	PacBio_Cortex_Rep2	mm10_ERCC_SIRV	chr19	6363909	6377194	+	13	2664	50067	131119	ENSMUSG00000024949.17	ENSMUST00000113489.7	Sf1	Sf1-204	Known	Known	None	0.0	None	None	None	None
m54284U_191213_120042/56101155/ccs	PacBio_Hippocampus_Rep2	mm10_ERCC_SIRV	chr3	57847737	57841905	-	3	1990	8010	21080	ENSMUSG00000027805.16	ENSMUST00000066882.9	Pfn2	Pfn2-201	Known	Known	None	0.30000001192092896	None	None	None	None
m54284U_191107_221739/22284546/ccs	PacBio_Cortex_Rep1	mm10_ERCC_SIRV	chr11	20336085	20334836	-	1	1250	32400	85082	ENSMUSG00000078965.5	ENSMUST00000180654.1	Gm12033	Gm12033-201	Known	Known	None	0.8999999761581421	None	None	None	None
m54284U_191107_221739/12517534/ccs	PacBio_Cortex_Rep1	mm10_ERCC_SIRV	chrX	20662905	20682703	+	26	3588	51557	135066	ENSMUSG00000001924.15	ENSMUST00000001989.8	Uba1	Uba1-201	Known	Known	None	0.20000000298023224	None	None	None	None
m54284U_191213_120042/64293057/ccs	PacBio_Hippocampus_Rep2	mm10_ERCC_SIRV	chr6	29609849	29541614	-	23	3426	16587	43764	ENSMUSG00000012535.14	ENSMUST00000012679.14	Tnpo3	Tnpo3-201	Known	Known	None	0.6499999761581421	None	None	None	None
m54284U_191107_221739/26151679/ccs	PacBio_Cortex_Rep1	mm10_ERCC_SIRV	chr17	24169433	24163866	-	3	1155	46622	120682	ENSMUSG00000024121.13	ENSMUST00000024932.11	Atp6v0c	Atp6v0c-201	Known	Known	None	0.05000000074505806	None	None	None	None
m54284U_191109_043049/174458511/ccs	PacBio_Cortex_Rep2	mm10_ERCC_SIRV	chr1	38898053	38863875	-	7	3010	576	1268	ENSMUSG00000026080.13	ENSMUST00000027249.11	Chst10	Chst10-201	Known	Known	None	0.4000000059604645	None	None	None	None
m54284U_191109_043049/63504668/ccs	PacBio_Cortex_Rep2	mm10_ERCC_SIRV	chr9	25481629	25604109	+	8	2658	27088	70764	ENSMUSG00000036611.5	ENSMUST00000040677.5	Eepd1	Eepd1-201	Known	Known	None	0.25	None	None	None	None
m54284U_191107_221739/23005358/ccs	PacBio_Cortex_Rep1	mm10_ERCC_SIRV	chr11	20336067	20334836	-	1	1232	32400	85082	ENSMUSG00000078965.5	ENSMUST00000180654.1	Gm12033	Gm12033-201	Known	Known	None	0.8999999761581421	None	None	None	None
m54284U_191109_043049/45154861/ccs	PacBio_Cortex_Rep2	mm10_ERCC_SIRV	chr13	34078006	34074283	-	4	1600	38382	99848	ENSMUSG00000058672.7	ENSMUST00000056427.9	Tubb2a	Tubb2a-201	Known	Known	None	0.25	None	None	None	None
m54284U_191107_221739/8129366/ccs	PacBio_Cortex_Rep1	mm10_ERCC_SIRV	chr19	6363912	6377196	+	13	2659	50067	131122	ENSMUSG00000024949.17	ENSMUST00000113487.7	Sf1	Sf1-202	Known	Known	None	0.0	None	None	None	None
m54284U_191107_221739/172163422/ccs	PacBio_Cortex_Rep1	mm10_ERCC_SIRV	chr7	16387834	16327055	-	9	1919	20030	52259	ENSMUSG00000052833.9	ENSMUST00000094815.4	Sae1	Sae1-201	Known	Known	None	0.15000000596046448	None	None	None	None
m54284U_191107_221739/13435858/ccs	PacBio_Cortex_Rep1	mm10_ERCC_SIRV	chrX	20662905	20682709	+	26	3594	51557	135066	ENSMUSG00000001924.15	ENSMUST00000001989.8	Uba1	Uba1-201	Known	Known	None	0.15000000596046448	None	None	None	None
m54284U_191107_221739/44960024/ccs	PacBio_Cortex_Rep1	mm10_ERCC_SIRV	chr15	38661929	38692198	+	13	1827	43109	110792	ENSMUSG00000022295.8	ENSMUST00000022904.7	Atp6v1c1	Atp6v1c1-201	Known	Known	None	0.10000000149011612	None	None	None	None
m54284U_191213_120042/67567998/ccs	PacBio_Hippocampus_Rep2	mm10_ERCC_SIRV	chr6	29609614	29541614	-	23	3191	16587	43764	ENSMUSG00000012535.14	ENSMUST00000012679.14	Tnpo3	Tnpo3-201	Known	Known	None	0.6499999761581421	None	None	None	None
m54284U_191107_221739/23330929/ccs	PacBio_Cortex_Rep1	mm10_ERCC_SIRV	chr11	20336085	20334836	-	1	1250	32400	85082	ENSMUSG00000078965.5	ENSMUST00000180654.1	Gm12033	Gm12033-201	Known	Known	None	0.8999999761581421	None	None	None	None
m54284U_191109_043049/179766023/ccs	PacBio_Cortex_Rep2	mm10_ERCC_SIRV	chr1	38898047	38863877	-	7	3022	576	187789	ENSMUSG00000026080.13	ENCODEMT000187789	Chst10	ENCODEMT000187789	Known	NNC	None	0.4000000059604645	None	None	None	None
m54284U_191109_043049/45746332/ccs	PacBio_Cortex_Rep2	mm10_ERCC_SIRV	chr13	34078006	34074283	-	4	1600	38382	99848	ENSMUSG00000058672.7	ENSMUST00000056427.9	Tubb2a	Tubb2a-201	Known	Known	None	0.25	None	None	None	None
m54284U_191213_120042/56296102/ccs	PacBio_Hippocampus_Rep2	mm10_ERCC_SIRV	chr3	57847504	57841905	-	3	1757	8010	21080	ENSMUSG00000027805.16	ENSMUST00000066882.9	Pfn2	Pfn2-201	Known	Known	None	0.30000001192092896	None	None	None	None
m54284U_191107_221739/26280714/ccs	PacBio_Cortex_Rep1	mm10_ERCC_SIRV	chr17	24169375	24163866	-	3	1097	46622	120682	ENSMUSG00000024121.13	ENSMUST00000024932.11	Atp6v0c	Atp6v0c-201	Known	Known	None	0.05000000074505806	None	None	None	None
m54284U_191107_221739/23333623/ccs	PacBio_Cortex_Rep1	mm10_ERCC_SIRV	chr11	20336084	20334836	-	1	1249	32400	85082	ENSMUSG00000078965.5	ENSMUST00000180654.1	Gm12033	Gm12033-201	Known	Known	None	0.8999999761581421	None	None	None	None
m54284U_191213_120042/68027134/ccs	PacBio_Hippocampus_Rep2	mm10_ERCC_SIRV	chr6	29609838	29541614	-	23	3415	16587	43764	ENSMUSG00000012535.14	ENSMUST00000012679.14	Tnpo3	Tnpo3-201	Known	Known	None	0.6499999761581421	None	None	None	None
m54284U_191107_221739/12058768/ccs	PacBio_Cortex_Rep1	mm10_ERCC_SIRV	chr19	6363912	6377196	+	13	2663	50067	131119	ENSMUSG00000024949.17	ENSMUST00000113489.7	Sf1	Sf1-204	Known	Known	None	0.0	None	None	None	None
m54284U_191107_221739/13503032/ccs	PacBio_Cortex_Rep1	mm10_ERCC_SIRV	chrX	20662905	20682703	+	26	3588	51557	135066	ENSMUSG00000001924.15	ENSMUST00000001989.8	Uba1	Uba1-201	Known	Known	None	0.20000000298023224	None	None	None	None
m54284U_191109_043049/170329645/ccs	PacBio_Cortex_Rep2	mm10_ERCC_SIRV	chr9	25481629	25604107	+	8	2638	27088	70764	ENSMUSG00000036611.5	ENSMUST00000040677.5	Eepd1	Eepd1-201	Known	Known	None	0.25	None	None	None	None
m54284U_191109_043049/45811284/ccs	PacBio_Cortex_Rep2	mm10_ERCC_SIRV	chr13	34078007	34074283	-	4	1601	38382	99848	ENSMUSG00000058672.7	ENSMUST00000056427.9	Tubb2a	Tubb2a-201	Known	Known	None	0.25	None	None	None	None
m54284U_191107_221739/47580282/ccs	PacBio_Cortex_Rep1	mm10_ERCC_SIRV	chr15	38661929	38692198	+	13	1827	43109	110792	ENSMUSG00000022295.8	ENSMUST00000022904.7	Atp6v1c1	Atp6v1c1-201	Known	Known	None	0.10000000149011612	None	None	None	None
m54284U_191107_221739/23595591/ccs	PacBio_Cortex_Rep1	mm10_ERCC_SIRV	chr11	20336085	20334836	-	1	1250	32400	85082	ENSMUSG00000078965.5	ENSMUST00000180654.1	Gm12033	Gm12033-201	Known	Known	None	0.8999999761581421	None	None	None	None
m54284U_191109_043049/180488985/ccs	PacBio_Cortex_Rep2	mm10_ERCC_SIRV	chr1	38898136	38863878	-	7	3048	576	187731	ENSMUSG00000026080.13	ENCODEMT000187731	Chst10	ENCODEMT000187731	Known	NNC	None	0.4000000059604645	None	None	None	None
m54284U_191213_120042/78381483/ccs	PacBio_Hippocampus_Rep2	mm10_ERCC_SIRV	chr6	29609616	29541614	-	23	3193	16587	43764	ENSMUSG00000012535.14	ENSMUST00000012679.14	Tnpo3	Tnpo3-201	Known	Known	None	0.6499999761581421	None	None	None	None
m54284U_191107_221739/23724756/ccs	PacBio_Cortex_Rep1	mm10_ERCC_SIRV	chr11	20336084	20334836	-	1	1249	32400	85082	ENSMUSG00000078965.5	ENSMUST00000180654.1	Gm12033	Gm12033-201	Known	Known	None	0.8999999761581421	None	None	None	None
m54284U_191107_221739/26412413/ccs	PacBio_Cortex_Rep1	mm10_ERCC_SIRV	chr17	24169393	24163866	-	3	1115	46622	120682	ENSMUSG00000024121.13	ENSMUST00000024932.11	Atp6v0c	Atp6v0c-201	Known	Known	None	0.05000000074505806	None	None	None	None
m54284U_191107_221739/172688381/ccs	PacBio_Cortex_Rep1	mm10_ERCC_SIRV	chr7	16387805	16327053	-	8	1778	20030	186060	ENSMUSG00000052833.9	ENCODEMT000186060	Sae1	ENCODEMT000186060	Known	NIC	None	0.15000000596046448	None	None	None	None
m54284U_191109_043049/45877461/ccs	PacBio_Cortex_Rep2	mm10_ERCC_SIRV	chr13	34078007	34074283	-	4	1601	38382	99848	ENSMUSG00000058672.7	ENSMUST00000056427.9	Tubb2a	Tubb2a-201	Known	Known	None	0.25	None	None	None	None
m54284U_191213_120042/56624145/ccs	PacBio_Hippocampus_Rep2	mm10_ERCC_SIRV	chr3	57847505	57841905	-	3	1758	8010	21080	ENSMUSG00000027805.16	ENSMUST00000066882.9	Pfn2	Pfn2-201	Known	Known	None	0.30000001192092896	None	None	None	None
m54284U_191212_053548/7668691/ccs	PacBio_Hippocampus_Rep1	mm10_ERCC_SIRV	chr9	25481578	25604153	+	7	2527	27088	187846	ENSMUSG00000036611.5	ENCODEMT000187846	Eepd1	ENCODEMT000187846	Known	NIC	None	0.25	None	None	None	None
m54284U_191107_221739/13962051/ccs	PacBio_Cortex_Rep1	mm10_ERCC_SIRV	chrX	20662905	20682704	+	26	3589	51557	135066	ENSMUSG00000001924.15	ENSMUST00000001989.8	Uba1	Uba1-201	Known	Known	None	0.15000000596046448	None	None	None	None
m54284U_191107_221739/16845024/ccs	PacBio_Cortex_Rep1	mm10_ERCC_SIRV	chr19	6363912	6377203	+	13	3304	50067	131118	ENSMUSG00000024949.17	ENSMUST00000131252.7	Sf1	Sf1-208	Known	Known	None	0.15000000596046448	None	None	None	None
m54284U_191107_221739/26150599/ccs	PacBio_Cortex_Rep1	mm10_ERCC_SIRV	chr11	20336081	20334836	-	1	1246	32400	85082	ENSMUSG00000078965.5	ENSMUST00000180654.1	Gm12033	Gm12033-201	Known	Known	None	0.8999999761581421	None	None	None	None
m54284U_191107_221739/49874824/ccs	PacBio_Cortex_Rep1	mm10_ERCC_SIRV	chr15	38661929	38692426	+	13	2055	43109	110792	ENSMUSG00000022295.8	ENSMUST00000022904.7	Atp6v1c1	Atp6v1c1-201	Known	Known	None	0.44999998807907104	None	None	None	None
m54284U_191212_053548/115345980/ccs	PacBio_Hippocampus_Rep1	mm10_ERCC_SIRV	chr9	25481629	25604067	+	8	2562	27088	187985	ENSMUSG00000036611.5	ENCODEMT000187985	Eepd1	ENCODEMT000187985	Known	NNC	None	0.800000011920929	None	None	None	None
m54284U_191213_120042/79496377/ccs	PacBio_Hippocampus_Rep2	mm10_ERCC_SIRV	chr6	29609819	29541614	-	23	3396	16587	43764	ENSMUSG00000012535.14	ENSMUST00000012679.14	Tnpo3	Tnpo3-201	Known	Known	None	0.6499999761581421	None	None	None	None
m54284U_191109_043049/180551966/ccs	PacBio_Cortex_Rep2	mm10_ERCC_SIRV	chr1	38898042	38863875	-	7	2999	576	1268	ENSMUSG00000026080.13	ENSMUST00000027249.11	Chst10	Chst10-201	Known	Known	None	0.4000000059604645	None	None	None	None
m54284U_191107_221739/26544188/ccs	PacBio_Cortex_Rep1	mm10_ERCC_SIRV	chr17	24169432	24163866	-	3	1154	46622	120682	ENSMUSG00000024121.13	ENSMUST00000024932.11	Atp6v0c	Atp6v0c-201	Known	Known	None	0.05000000074505806	None	None	None	None
m54284U_191107_221739/28444923/ccs	PacBio_Cortex_Rep1	mm10_ERCC_SIRV	chr11	20336086	20334836	-	1	1251	32400	85082	ENSMUSG00000078965.5	ENSMUST00000180654.1	Gm12033	Gm12033-201	Known	Known	None	0.8999999761581421	None	None	None	None
m54284U_191107_221739/174195307/ccs	PacBio_Cortex_Rep1	mm10_ERCC_SIRV	chr7	16387806	16327055	-	9	1891	20030	52259	ENSMUSG00000052833.9	ENSMUST00000094815.4	Sae1	Sae1-201	Known	Known	None	0.15000000596046448	None	None	None	None
m54284U_191109_043049/46269104/ccs	PacBio_Cortex_Rep2	mm10_ERCC_SIRV	chr13	34078006	34074283	-	4	1600	38382	99848	ENSMUSG00000058672.7	ENSMUST00000056427.9	Tubb2a	Tubb2a-201	Known	Known	None	0.25	None	None	None	None
m54284U_191107_221739/14289380/ccs	PacBio_Cortex_Rep1	mm10_ERCC_SIRV	chrX	20662905	20682701	+	26	3586	51557	135066	ENSMUSG00000001924.15	ENSMUST00000001989.8	Uba1	Uba1-201	Known	Known	None	0.20000000298023224	None	None	None	None
m54284U_191213_120042/141689336/ccs	PacBio_Hippocampus_Rep2	mm10_ERCC_SIRV	chr5	25705772	25703983	-	1	1790	13431	187986	ENSMUSG00000028933.11	ENCODEMT000187986	Xrcc2	ENCODEMT000187986	Known	Genomic	None	0.5	None	None	None	None
m54284U_191107_221739/50136914/ccs	PacBio_Cortex_Rep1	mm10_ERCC_SIRV	chr15	38661929	38692437	+	13	2066	43109	110792	ENSMUSG00000022295.8	ENSMUST00000022904.7	Atp6v1c1	Atp6v1c1-201	Known	Known	None	0.3499999940395355	None	None	None	None
m54284U_191109_043049/39060510/ccs	PacBio_Cortex_Rep2	mm10_ERCC_SIRV	chr19	6363912	6377196	+	13	3297	50067	131118	ENSMUSG00000024949.17	ENSMUST00000131252.7	Sf1	Sf1-208	Known	Known	None	0.0	None	None	None	None
m54284U_191213_120042/56754490/ccs	PacBio_Hippocampus_Rep2	mm10_ERCC_SIRV	chr3	57847502	57841905	-	3	1755	8010	21080	ENSMUSG00000027805.16	ENSMUST00000066882.9	Pfn2	Pfn2-201	Known	Known	None	0.30000001192092896	None	None	None	None
m54284U_191109_043049/46728556/ccs	PacBio_Cortex_Rep2	mm10_ERCC_SIRV	chr13	34078007	34074283	-	4	1601	38382	99848	ENSMUSG00000058672.7	ENSMUST00000056427.9	Tubb2a	Tubb2a-201	Known	Known	None	0.25	None	None	None	None
m54284U_191107_221739/17695147/ccs	PacBio_Cortex_Rep1	mm10_ERCC_SIRV	chrX	20662905	20682703	+	26	3588	51557	135066	ENSMUSG00000001924.15	ENSMUST00000001989.8	Uba1	Uba1-201	Known	Known	None	0.20000000298023224	None	None	None	None
m54284U_191107_221739/29950468/ccs	PacBio_Cortex_Rep1	mm10_ERCC_SIRV	chr11	20336084	20334836	-	1	1249	32400	85082	ENSMUSG00000078965.5	ENSMUST00000180654.1	Gm12033	Gm12033-201	Known	Known	None	0.8999999761581421	None	None	None	None
m54284U_191213_120042/86247990/ccs	PacBio_Hippocampus_Rep2	mm10_ERCC_SIRV	chr6	29609826	29541614	-	23	3403	16587	43764	ENSMUSG00000012535.14	ENSMUST00000012679.14	Tnpo3	Tnpo3-201	Known	Known	None	0.6499999761581421	None	None	None	None
m54284U_191107_221739/26544492/ccs	PacBio_Cortex_Rep1	mm10_ERCC_SIRV	chr17	24169433	24163866	-	3	1155	46622	120682	ENSMUSG00000024121.13	ENSMUST00000024932.11	Atp6v0c	Atp6v0c-201	Known	Known	None	0.05000000074505806	None	None	None	None
m54284U_191107_221739/52103526/ccs	PacBio_Cortex_Rep1	mm10_ERCC_SIRV	chr15	38661929	38692198	+	13	1827	43109	110792	ENSMUSG00000022295.8	ENSMUST00000022904.7	Atp6v1c1	Atp6v1c1-201	Known	Known	None	0.10000000149011612	None	None	None	None
m54284U_191107_221739/25560231/ccs	PacBio_Cortex_Rep1	mm10_ERCC_SIRV	chrX	20662905	20682703	+	26	3588	51557	135066	ENSMUSG00000001924.15	ENSMUST00000001989.8	Uba1	Uba1-201	Known	Known	None	0.20000000298023224	None	None	None	None
m54284U_191109_043049/80677131/ccs	PacBio_Cortex_Rep2	mm10_ERCC_SIRV	chr19	6363912	6377197	+	13	2639	50067	187987	ENSMUSG00000024949.17	ENCODEMT000187987	Sf1	ENCODEMT000187987	Known	NIC	None	0.0	None	None	None	None
m54284U_191107_221739/174196052/ccs	PacBio_Cortex_Rep1	mm10_ERCC_SIRV	chr7	16387805	16327055	-	9	1890	20030	52259	ENSMUSG00000052833.9	ENSMUST00000094815.4	Sae1	Sae1-201	Known	Known	None	0.15000000596046448	None	None	None	None
m54284U_191212_053548/591728/ccs	PacBio_Hippocampus_Rep1	mm10_ERCC_SIRV	chr1	38898152	38863875	-	7	3109	576	1268	ENSMUSG00000026080.13	ENSMUST00000027249.11	Chst10	Chst10-201	Known	Known	None	0.4000000059604645	None	None	None	None
m54284U_191213_120042/89129820/ccs	PacBio_Hippocampus_Rep2	mm10_ERCC_SIRV	chr6	29609826	29541614	-	23	3403	16587	43764	ENSMUSG00000012535.14	ENSMUST00000012679.14	Tnpo3	Tnpo3-201	Known	Known	None	0.6499999761581421	None	None	None	None
m54284U_191107_221739/53019683/ccs	PacBio_Cortex_Rep1	mm10_ERCC_SIRV	chr15	38661929	38692196	+	13	1825	43109	110792	ENSMUSG00000022295.8	ENSMUST00000022904.7	Atp6v1c1	Atp6v1c1-201	Known	Known	None	0.10000000149011612	None	None	None	None
m54284U_191212_053548/150864717/ccs	PacBio_Hippocampus_Rep1	mm10_ERCC_SIRV	chr9	25481629	25604104	+	8	2635	27088	70764	ENSMUSG00000036611.5	ENSMUST00000040677.5	Eepd1	Eepd1-201	Known	Known	None	0.25	None	None	None	None
m54284U_191107_221739/30605854/ccs	PacBio_Cortex_Rep1	mm10_ERCC_SIRV	chr11	20336084	20334836	-	1	1249	32400	85082	ENSMUSG00000078965.5	ENSMUST00000180654.1	Gm12033	Gm12033-201	Known	Known	None	0.8999999761581421	None	None	None	None
m54284U_191107_221739/36767918/ccs	PacBio_Cortex_Rep1	mm10_ERCC_SIRV	chrX	20662905	20682705	+	26	3590	51557	135066	ENSMUSG00000001924.15	ENSMUST00000001989.8	Uba1	Uba1-201	Known	Known	None	0.15000000596046448	None	None	None	None
m54284U_191109_043049/47251899/ccs	PacBio_Cortex_Rep2	mm10_ERCC_SIRV	chr13	34078006	34074283	-	4	1600	38382	99848	ENSMUSG00000058672.7	ENSMUST00000056427.9	Tubb2a	Tubb2a-201	Known	Known	None	0.25	None	None	None	None
m54284U_191213_120042/56756906/ccs	PacBio_Hippocampus_Rep2	mm10_ERCC_SIRV	chr3	57847536	57841905	-	3	1789	8010	21080	ENSMUSG00000027805.16	ENSMUST00000066882.9	Pfn2	Pfn2-201	Known	Known	None	0.30000001192092896	None	None	None	None
m54284U_191107_221739/26740505/ccs	PacBio_Cortex_Rep1	mm10_ERCC_SIRV	chr17	24169407	24163866	-	3	1129	46622	120682	ENSMUSG00000024121.13	ENSMUST00000024932.11	Atp6v0c	Atp6v0c-201	Known	Known	None	0.05000000074505806	None	None	None	None
m54284U_191213_120042/89590302/ccs	PacBio_Hippocampus_Rep2	mm10_ERCC_SIRV	chr6	29609857	29541614	-	24	3593	16587	43766	ENSMUSG00000012535.14	ENSMUST00000170350.7	Tnpo3	Tnpo3-207	Known	Known	None	0.6499999761581421	None	None	None	None
m54284U_191107_221739/54199178/ccs	PacBio_Cortex_Rep1	mm10_ERCC_SIRV	chr15	38661929	38692198	+	13	1827	43109	110792	ENSMUSG00000022295.8	ENSMUST00000022904.7	Atp6v1c1	Atp6v1c1-201	Known	Known	None	0.10000000149011612	None	None	None	None
m54284U_191212_053548/3344857/ccs	PacBio_Hippocampus_Rep1	mm10_ERCC_SIRV	chr1	38898141	38863875	-	7	3098	576	1268	ENSMUSG00000026080.13	ENSMUST00000027249.11	Chst10	Chst10-201	Known	Known	None	0.4000000059604645	None	None	None	None
m54284U_191107_221739/30606503/ccs	PacBio_Cortex_Rep1	mm10_ERCC_SIRV	chr11	20336084	20334836	-	1	1249	32400	85082	ENSMUSG00000078965.5	ENSMUST00000180654.1	Gm12033	Gm12033-201	Known	Known	None	0.8999999761581421	None	None	None	None
m54284U_191107_221739/37816798/ccs	PacBio_Cortex_Rep1	mm10_ERCC_SIRV	chrX	20662905	20682704	+	26	3589	51557	135066	ENSMUSG00000001924.15	ENSMUST00000001989.8	Uba1	Uba1-201	Known	Known	None	0.15000000596046448	None	None	None	None
m54284U_191107_221739/46401754/ccs	PacBio_Cortex_Rep1	mm10_ERCC_SIRV	chr5	25725618	25728407	+	1	2790	59806	187988	ENCODEMG000059806	ENCODEMT000187988	ENCODEMG000059806	ENCODEMT000187988	Intergenic	Intergenic	None	0.949999988079071	None	None	None	None
m54284U_191107_221739/174981564/ccs	PacBio_Cortex_Rep1	mm10_ERCC_SIRV	chr7	16387805	16327055	-	9	1890	20030	52259	ENSMUSG00000052833.9	ENSMUST00000094815.4	Sae1	Sae1-201	Known	Known	None	0.15000000596046448	None	None	None	None
m54284U_191213_120042/92342182/ccs	PacBio_Hippocampus_Rep2	mm10_ERCC_SIRV	chr6	29609826	29541614	-	23	3403	16587	43764	ENSMUSG00000012535.14	ENSMUST00000012679.14	Tnpo3	Tnpo3-201	Known	Known	None	0.6499999761581421	None	None	None	None
m54284U_191107_221739/31525251/ccs	PacBio_Cortex_Rep1	mm10_ERCC_SIRV	chr11	20336085	20334836	-	1	1250	32400	85082	ENSMUSG00000078965.5	ENSMUST00000180654.1	Gm12033	Gm12033-201	Known	Known	None	0.8999999761581421	None	None	None	None
m54284U_191213_120042/56820510/ccs	PacBio_Hippocampus_Rep2	mm10_ERCC_SIRV	chr3	57847542	57841905	-	3	1795	8010	21080	ENSMUSG00000027805.16	ENSMUST00000066882.9	Pfn2	Pfn2-201	Known	Known	None	0.30000001192092896	None	None	None	None
m54284U_191212_053548/157811646/ccs	PacBio_Hippocampus_Rep1	mm10_ERCC_SIRV	chr9	25481629	25604107	+	8	2638	27088	70764	ENSMUSG00000036611.5	ENSMUST00000040677.5	Eepd1	Eepd1-201	Known	Known	None	0.25	None	None	None	None
m54284U_191109_043049/89852129/ccs	PacBio_Cortex_Rep2	mm10_ERCC_SIRV	chr19	6363912	6377199	+	13	3300	50067	131118	ENSMUSG00000024949.17	ENSMUST00000131252.7	Sf1	Sf1-208	Known	Known	None	0.0	None	None	None	None
m54284U_191107_221739/55902495/ccs	PacBio_Cortex_Rep1	mm10_ERCC_SIRV	chr15	38661929	38692437	+	13	2066	43109	110792	ENSMUSG00000022295.8	ENSMUST00000022904.7	Atp6v1c1	Atp6v1c1-201	Known	Known	None	0.3499999940395355	None	None	None	None
m54284U_191107_221739/27067122/ccs	PacBio_Cortex_Rep1	mm10_ERCC_SIRV	chr17	24169449	24163866	-	3	1171	46622	120682	ENSMUSG00000024121.13	ENSMUST00000024932.11	Atp6v0c	Atp6v0c-201	Known	Known	None	0.05000000074505806	None	None	None	None
m54284U_191107_221739/42992956/ccs	PacBio_Cortex_Rep1	mm10_ERCC_SIRV	chrX	20662905	20682705	+	26	3590	51557	135066	ENSMUSG00000001924.15	ENSMUST00000001989.8	Uba1	Uba1-201	Known	Known	None	0.15000000596046448	None	None	None	None
m54284U_191109_043049/47383838/ccs	PacBio_Cortex_Rep2	mm10_ERCC_SIRV	chr13	34078005	34074283	-	4	1599	38382	99848	ENSMUSG00000058672.7	ENSMUST00000056427.9	Tubb2a	Tubb2a-201	Known	Known	None	0.25	None	None	None	None
m54284U_191107_221739/31655158/ccs	PacBio_Cortex_Rep1	mm10_ERCC_SIRV	chr11	20336084	20334836	-	1	1249	32400	85082	ENSMUSG00000078965.5	ENSMUST00000180654.1	Gm12033	Gm12033-201	Known	Known	None	0.8999999761581421	None	None	None	None
m54284U_191212_053548/3670570/ccs	PacBio_Hippocampus_Rep1	mm10_ERCC_SIRV	chr1	38898156	38863875	-	7	3113	576	1268	ENSMUSG00000026080.13	ENSMUST00000027249.11	Chst10	Chst10-201	Known	Known	None	0.4000000059604645	None	None	None	None
m54284U_191107_221739/174983606/ccs	PacBio_Cortex_Rep1	mm10_ERCC_SIRV	chr7	16387829	16327055	-	9	1914	20030	52259	ENSMUSG00000052833.9	ENSMUST00000094815.4	Sae1	Sae1-201	Known	Known	None	0.15000000596046448	None	None	None	None
m54284U_191213_120042/101648231/ccs	PacBio_Hippocampus_Rep2	mm10_ERCC_SIRV	chr6	29609595	29541614	-	23	3172	16587	43764	ENSMUSG00000012535.14	ENSMUST00000012679.14	Tnpo3	Tnpo3-201	Known	Known	None	0.6499999761581421	None	None	None	None
m54284U_191213_120042/34276378/ccs	PacBio_Hippocampus_Rep2	mm10_ERCC_SIRV	chr9	25481629	25604109	+	8	2640	27088	70764	ENSMUSG00000036611.5	ENSMUST00000040677.5	Eepd1	Eepd1-201	Known	Known	None	0.25	None	None	None	None
m54284U_191107_221739/45877972/ccs	PacBio_Cortex_Rep1	mm10_ERCC_SIRV	chrX	20662905	20682736	+	26	3621	51557	135066	ENSMUSG00000001924.15	ENSMUST00000001989.8	Uba1	Uba1-201	Known	Known	None	0.3499999940395355	None	None	None	None
m54284U_191107_221739/32900539/ccs	PacBio_Cortex_Rep1	mm10_ERCC_SIRV	chr11	20336077	20334836	-	1	1242	32400	85082	ENSMUSG00000078965.5	ENSMUST00000180654.1	Gm12033	Gm12033-201	Known	Known	None	0.8999999761581421	None	None	None	None
m54284U_191107_221739/56494043/ccs	PacBio_Cortex_Rep1	mm10_ERCC_SIRV	chr15	38661929	38692437	+	13	2066	43109	110792	ENSMUSG00000022295.8	ENSMUST00000022904.7	Atp6v1c1	Atp6v1c1-201	Known	Known	None	0.3499999940395355	None	None	None	None
m54284U_191107_221739/27263952/ccs	PacBio_Cortex_Rep1	mm10_ERCC_SIRV	chr17	24169417	24163866	-	3	1139	46622	120682	ENSMUSG00000024121.13	ENSMUST00000024932.11	Atp6v0c	Atp6v0c-201	Known	Known	None	0.05000000074505806	None	None	None	None
m54284U_191213_120042/57083194/ccs	PacBio_Hippocampus_Rep2	mm10_ERCC_SIRV	chr3	57847549	57841905	-	3	1802	8010	21080	ENSMUSG00000027805.16	ENSMUST00000066882.9	Pfn2	Pfn2-201	Known	Known	None	0.30000001192092896	None	None	None	None
m54284U_191212_053548/121045160/ccs	PacBio_Hippocampus_Rep1	mm10_ERCC_SIRV	chr19	6363912	6377194	+	13	2657	50067	131122	ENSMUSG00000024949.17	ENSMUST00000113487.7	Sf1	Sf1-202	Known	Known	None	0.0	None	None	None	None
m54284U_191107_221739/33096280/ccs	PacBio_Cortex_Rep1	mm10_ERCC_SIRV	chr11	20336084	20334836	-	1	1249	32400	85082	ENSMUSG00000078965.5	ENSMUST00000180654.1	Gm12033	Gm12033-201	Known	Known	None	0.8999999761581421	None	None	None	None
m54284U_191212_053548/3736537/ccs	PacBio_Hippocampus_Rep1	mm10_ERCC_SIRV	chr1	38898017	38863875	-	7	2974	576	1268	ENSMUSG00000026080.13	ENSMUST00000027249.11	Chst10	Chst10-201	Known	Known	None	0.4000000059604645	None	None	None	None
m54284U_191109_043049/47384727/ccs	PacBio_Cortex_Rep2	mm10_ERCC_SIRV	chr13	34078007	34074283	-	4	1601	38382	99848	ENSMUSG00000058672.7	ENSMUST00000056427.9	Tubb2a	Tubb2a-201	Known	Known	None	0.25	None	None	None	None
m54284U_191213_120042/76417883/ccs	PacBio_Hippocampus_Rep2	mm10_ERCC_SIRV	chr9	25481629	25604065	+	8	2596	27088	70764	ENSMUSG00000036611.5	ENSMUST00000040677.5	Eepd1	Eepd1-201	Known	Known	None	0.699999988079071	None	None	None	None
m54284U_191107_221739/59310104/ccs	PacBio_Cortex_Rep1	mm10_ERCC_SIRV	chr15	38661929	38692437	+	13	2066	43109	110792	ENSMUSG00000022295.8	ENSMUST00000022904.7	Atp6v1c1	Atp6v1c1-201	Known	Known	None	0.3499999940395355	None	None	None	None
m54284U_191213_120042/102304314/ccs	PacBio_Hippocampus_Rep2	mm10_ERCC_SIRV	chr6	29609635	29541614	-	23	3212	16587	43764	ENSMUSG00000012535.14	ENSMUST00000012679.14	Tnpo3	Tnpo3-201	Known	Known	None	0.6499999761581421	None	None	None	None
m54284U_191107_221739/27526107/ccs	PacBio_Cortex_Rep1	mm10_ERCC_SIRV	chr17	24169440	24163866	-	3	1162	46622	120682	ENSMUSG00000024121.13	ENSMUST00000024932.11	Atp6v0c	Atp6v0c-201	Known	Known	None	0.05000000074505806	None	None	None	None
m54284U_191107_221739/175046926/ccs	PacBio_Cortex_Rep1	mm10_ERCC_SIRV	chr7	16387804	16327055	-	9	1889	20030	52259	ENSMUSG00000052833.9	ENSMUST00000094815.4	Sae1	Sae1-201	Known	Known	None	0.15000000596046448	None	None	None	None
m54284U_191107_221739/55314244/ccs	PacBio_Cortex_Rep1	mm10_ERCC_SIRV	chrX	20662905	20682701	+	26	3586	51557	135066	ENSMUSG00000001924.15	ENSMUST00000001989.8	Uba1	Uba1-201	Known	Known	None	0.20000000298023224	None	None	None	None
m54284U_191212_053548/4000353/ccs	PacBio_Hippocampus_Rep1	mm10_ERCC_SIRV	chr1	38866238	38863876	-	1	2533	576	187800	ENSMUSG00000026080.13	ENCODEMT000187800	Chst10	ENCODEMT000187800	Known	Genomic	None	0.4000000059604645	None	None	None	None
m54284U_191212_053548/8718048/ccs	PacBio_Hippocampus_Rep1	mm10_ERCC_SIRV	chr5	25753552	25850686	+	13	2175	13433	187989	ENSMUSG00000056367.14	ENCODEMT000187989	Actr3b	ENCODEMT000187989	Known	NNC	None	0.15000000596046448	None	None	None	None
m54284U_191107_221739/33621349/ccs	PacBio_Cortex_Rep1	mm10_ERCC_SIRV	chr11	20336084	20334836	-	1	1249	32400	85082	ENSMUSG00000078965.5	ENSMUST00000180654.1	Gm12033	Gm12033-201	Known	Known	None	0.8999999761581421	None	None	None	None
m54284U_191213_120042/81201619/ccs	PacBio_Hippocampus_Rep2	mm10_ERCC_SIRV	chr19	6363912	6377194	+	13	2661	50067	131119	ENSMUSG00000024949.17	ENSMUST00000113489.7	Sf1	Sf1-204	Known	Known	None	0.0	None	None	None	None
m54284U_191107_221739/33751373/ccs	PacBio_Cortex_Rep1	mm10_ERCC_SIRV	chr11	20336084	20334836	-	1	1249	32400	85082	ENSMUSG00000078965.5	ENSMUST00000180654.1	Gm12033	Gm12033-201	Known	Known	None	0.8999999761581421	None	None	None	None
m54284U_191213_120042/102631333/ccs	PacBio_Hippocampus_Rep2	mm10_ERCC_SIRV	chr9	25481629	25604106	+	8	2637	27088	70764	ENSMUSG00000036611.5	ENSMUST00000040677.5	Eepd1	Eepd1-201	Known	Known	None	0.25	None	None	None	None
m54284U_191213_120042/57084105/ccs	PacBio_Hippocampus_Rep2	mm10_ERCC_SIRV	chr3	57847520	57841905	-	3	1773	8010	21080	ENSMUSG00000027805.16	ENSMUST00000066882.9	Pfn2	Pfn2-201	Known	Known	None	0.30000001192092896	None	None	None	None
m54284U_191107_221739/57871033/ccs	PacBio_Cortex_Rep1	mm10_ERCC_SIRV	chrX	20662905	20682701	+	26	3586	51557	135066	ENSMUSG00000001924.15	ENSMUST00000001989.8	Uba1	Uba1-201	Known	Known	None	0.20000000298023224	None	None	None	None
m54284U_191107_221739/27527958/ccs	PacBio_Cortex_Rep1	mm10_ERCC_SIRV	chr17	24169432	24163866	-	3	1154	46622	120682	ENSMUSG00000024121.13	ENSMUST00000024932.11	Atp6v0c	Atp6v0c-201	Known	Known	None	0.05000000074505806	None	None	None	None
m54284U_191213_120042/104399543/ccs	PacBio_Hippocampus_Rep2	mm10_ERCC_SIRV	chr6	29609822	29541614	-	23	3399	16587	43764	ENSMUSG00000012535.14	ENSMUST00000012679.14	Tnpo3	Tnpo3-201	Known	Known	None	0.6499999761581421	None	None	None	None
m54284U_191107_221739/60163960/ccs	PacBio_Cortex_Rep1	mm10_ERCC_SIRV	chr15	38661929	38692443	+	13	2072	43109	110792	ENSMUSG00000022295.8	ENSMUST00000022904.7	Atp6v1c1	Atp6v1c1-201	Known	Known	None	0.25	None	None	None	None
m54284U_191212_053548/4259988/ccs	PacBio_Hippocampus_Rep1	mm10_ERCC_SIRV	chr1	38897918	38863875	-	7	2875	576	1268	ENSMUSG00000026080.13	ENSMUST00000027249.11	Chst10	Chst10-201	Known	Known	None	0.4000000059604645	None	None	None	None
m54284U_191109_043049/28248492/ccs	PacBio_Cortex_Rep2	mm10_ERCC_SIRV	chr19	6363914	6377196	+	13	2657	50067	131122	ENSMUSG00000024949.17	ENSMUST00000113487.7	Sf1	Sf1-202	Known	Known	None	0.0	None	None	None	None
m54284U_191109_043049/47644743/ccs	PacBio_Cortex_Rep2	mm10_ERCC_SIRV	chr13	34078006	34074283	-	4	1600	38382	99848	ENSMUSG00000058672.7	ENSMUST00000056427.9	Tubb2a	Tubb2a-201	Known	Known	None	0.25	None	None	None	None
m54284U_191107_221739/34079712/ccs	PacBio_Cortex_Rep1	mm10_ERCC_SIRV	chr11	20336085	20334836	-	1	1250	32400	85082	ENSMUSG00000078965.5	ENSMUST00000180654.1	Gm12033	Gm12033-201	Known	Known	None	0.8999999761581421	None	None	None	None
m54284U_191107_221739/175114631/ccs	PacBio_Cortex_Rep1	mm10_ERCC_SIRV	chr7	16387784	16327055	-	9	1869	20030	52259	ENSMUSG00000052833.9	ENSMUST00000094815.4	Sae1	Sae1-201	Known	Known	None	0.15000000596046448	None	None	None	None
m54284U_191107_221739/60293420/ccs	PacBio_Cortex_Rep1	mm10_ERCC_SIRV	chrX	20662905	20682705	+	26	3590	51557	135066	ENSMUSG00000001924.15	ENSMUST00000001989.8	Uba1	Uba1-201	Known	Known	None	0.15000000596046448	None	None	None	None
m54284U_191107_221739/27658463/ccs	PacBio_Cortex_Rep1	mm10_ERCC_SIRV	chr17	24169432	24163866	-	3	1154	46622	120682	ENSMUSG00000024121.13	ENSMUST00000024932.11	Atp6v0c	Atp6v0c-201	Known	Known	None	0.05000000074505806	None	None	None	None
m54284U_191213_120042/57084238/ccs	PacBio_Hippocampus_Rep2	mm10_ERCC_SIRV	chr3	57847567	57841905	-	3	1820	8010	21080	ENSMUSG00000027805.16	ENSMUST00000066882.9	Pfn2	Pfn2-201	Known	Known	None	0.30000001192092896	None	None	None	None
m54284U_191107_221739/60359549/ccs	PacBio_Cortex_Rep1	mm10_ERCC_SIRV	chr15	38661929	38692437	+	13	2066	43109	110792	ENSMUSG00000022295.8	ENSMUST00000022904.7	Atp6v1c1	Atp6v1c1-201	Known	Known	None	0.3499999940395355	None	None	None	None
m54284U_191212_053548/5900546/ccs	PacBio_Hippocampus_Rep1	mm10_ERCC_SIRV	chr1	38897970	38863875	-	7	2927	576	1268	ENSMUSG00000026080.13	ENSMUST00000027249.11	Chst10	Chst10-201	Known	Known	None	0.4000000059604645	None	None	None	None
m54284U_191213_120042/159449533/ccs	PacBio_Hippocampus_Rep2	mm10_ERCC_SIRV	chr9	25481629	25604067	+	8	2598	27088	70764	ENSMUSG00000036611.5	ENSMUST00000040677.5	Eepd1	Eepd1-201	Known	Known	None	0.800000011920929	None	None	None	None
m54284U_191107_221739/34277560/ccs	PacBio_Cortex_Rep1	mm10_ERCC_SIRV	chr11	20336084	20334836	-	1	1249	32400	85082	ENSMUSG00000078965.5	ENSMUST00000180654.1	Gm12033	Gm12033-201	Known	Known	None	0.8999999761581421	None	None	None	None
m54284U_191213_120042/108070762/ccs	PacBio_Hippocampus_Rep2	mm10_ERCC_SIRV	chr6	29609635	29541614	-	23	3212	16587	43764	ENSMUSG00000012535.14	ENSMUST00000012679.14	Tnpo3	Tnpo3-201	Known	Known	None	0.6499999761581421	None	None	None	None
m54284U_191109_043049/78184567/ccs	PacBio_Cortex_Rep2	mm10_ERCC_SIRV	chr19	6363914	6377195	+	13	2656	50067	131122	ENSMUSG00000024949.17	ENSMUST00000113487.7	Sf1	Sf1-202	Known	Known	None	0.0	None	None	None	None
m54284U_191107_221739/71172219/ccs	PacBio_Cortex_Rep1	mm10_ERCC_SIRV	chrX	20662905	20682703	+	26	3588	51557	135066	ENSMUSG00000001924.15	ENSMUST00000001989.8	Uba1	Uba1-201	Known	Known	None	0.20000000298023224	None	None	None	None
m54284U_191109_043049/47647187/ccs	PacBio_Cortex_Rep2	mm10_ERCC_SIRV	chr13	34078006	34074283	-	4	1600	38382	99848	ENSMUSG00000058672.7	ENSMUST00000056427.9	Tubb2a	Tubb2a-201	Known	Known	None	0.25	None	None	None	None
m54284U_191109_043049/7602588/ccs	PacBio_Cortex_Rep2	mm10_ERCC_SIRV	chr5	25759903	25757166	-	1	2738	59807	187990	ENCODEMG000059807	ENCODEMT000187990	ENCODEMG000059807	ENCODEMT000187990	Intergenic	Intergenic	None	0.800000011920929	None	None	None	None
m54284U_191107_221739/175638997/ccs	PacBio_Cortex_Rep1	mm10_ERCC_SIRV	chr7	16387820	16327055	-	9	1905	20030	52259	ENSMUSG00000052833.9	ENSMUST00000094815.4	Sae1	Sae1-201	Known	Known	None	0.15000000596046448	None	None	None	None
m54284U_191107_221739/27855289/ccs	PacBio_Cortex_Rep1	mm10_ERCC_SIRV	chr17	24169437	24163866	-	3	1159	46622	120682	ENSMUSG00000024121.13	ENSMUST00000024932.11	Atp6v0c	Atp6v0c-201	Known	Known	None	0.05000000074505806	None	None	None	None
m54284U_191212_053548/6162369/ccs	PacBio_Hippocampus_Rep1	mm10_ERCC_SIRV	chr1	38898156	38863875	-	7	3113	576	1268	ENSMUSG00000026080.13	ENSMUST00000027249.11	Chst10	Chst10-201	Known	Known	None	0.4000000059604645	None	None	None	None
m54284U_191107_221739/75301408/ccs	PacBio_Cortex_Rep1	mm10_ERCC_SIRV	chrX	20662905	20682703	+	26	3588	51557	135066	ENSMUSG00000001924.15	ENSMUST00000001989.8	Uba1	Uba1-201	Known	Known	None	0.20000000298023224	None	None	None	None
m54284U_191107_221739/34342478/ccs	PacBio_Cortex_Rep1	mm10_ERCC_SIRV	chr11	20336085	20334836	-	1	1250	32400	85082	ENSMUSG00000078965.5	ENSMUST00000180654.1	Gm12033	Gm12033-201	Known	Known	None	0.8999999761581421	None	None	None	None
m54284U_191213_120042/114034551/ccs	PacBio_Hippocampus_Rep2	mm10_ERCC_SIRV	chr6	29609625	29541614	-	25	3321	16587	187285	ENSMUSG00000012535.14	ENCODEMT000187285	Tnpo3	ENCODEMT000187285	Known	NIC	None	0.6499999761581421	None	None	None	None
m54284U_191107_221739/29624629/ccs	PacBio_Cortex_Rep1	mm10_ERCC_SIRV	chr9	25481630	25604067	+	8	2597	27088	70764	ENSMUSG00000036611.5	ENSMUST00000040677.5	Eepd1	Eepd1-201	Known	Known	None	0.800000011920929	None	None	None	None
m54284U_191107_221739/61212589/ccs	PacBio_Cortex_Rep1	mm10_ERCC_SIRV	chr15	38661929	38692437	+	13	2066	43109	110792	ENSMUSG00000022295.8	ENSMUST00000022904.7	Atp6v1c1	Atp6v1c1-201	Known	Known	None	0.3499999940395355	None	None	None	None
m54284U_191213_120042/6489635/ccs	PacBio_Hippocampus_Rep2	mm10_ERCC_SIRV	chr19	6363906	6377199	+	12	2584	50067	187971	ENSMUSG00000024949.17	ENCODEMT000187971	Sf1	ENCODEMT000187971	Known	NIC	None	0.0	None	None	None	None
m54284U_191213_120042/57213182/ccs	PacBio_Hippocampus_Rep2	mm10_ERCC_SIRV	chr3	57847505	57841905	-	3	1758	8010	21080	ENSMUSG00000027805.16	ENSMUST00000066882.9	Pfn2	Pfn2-201	Known	Known	None	0.30000001192092896	None	None	None	None
m54284U_191109_043049/47710846/ccs	PacBio_Cortex_Rep2	mm10_ERCC_SIRV	chr13	34078006	34074283	-	4	1600	38382	99848	ENSMUSG00000058672.7	ENSMUST00000056427.9	Tubb2a	Tubb2a-201	Known	Known	None	0.25	None	None	None	None
m54284U_191107_221739/34802283/ccs	PacBio_Cortex_Rep1	mm10_ERCC_SIRV	chr11	20336084	20334836	-	1	1249	32400	85082	ENSMUSG00000078965.5	ENSMUST00000180654.1	Gm12033	Gm12033-201	Known	Known	None	0.8999999761581421	None	None	None	None
m54284U_191107_221739/175835422/ccs	PacBio_Cortex_Rep1	mm10_ERCC_SIRV	chr7	16387835	16327055	-	9	1920	20030	52259	ENSMUSG00000052833.9	ENSMUST00000094815.4	Sae1	Sae1-201	Known	Known	None	0.15000000596046448	None	None	None	None
m54284U_191213_120042/114427758/ccs	PacBio_Hippocampus_Rep2	mm10_ERCC_SIRV	chr6	29609826	29541614	-	23	3403	16587	43764	ENSMUSG00000012535.14	ENSMUST00000012679.14	Tnpo3	Tnpo3-201	Known	Known	None	0.6499999761581421	None	None	None	None
m54284U_191107_221739/28181964/ccs	PacBio_Cortex_Rep1	mm10_ERCC_SIRV	chr17	24169448	24163866	-	3	1170	46622	120682	ENSMUSG00000024121.13	ENSMUST00000024932.11	Atp6v0c	Atp6v0c-201	Known	Known	None	0.05000000074505806	None	None	None	None
m54284U_191107_221739/78055995/ccs	PacBio_Cortex_Rep1	mm10_ERCC_SIRV	chrX	20662905	20682704	+	26	3589	51557	135066	ENSMUSG00000001924.15	ENSMUST00000001989.8	Uba1	Uba1-201	Known	Known	None	0.15000000596046448	None	None	None	None
m54284U_191212_053548/6553780/ccs	PacBio_Hippocampus_Rep1	mm10_ERCC_SIRV	chr1	38898141	38863875	-	7	3098	576	1268	ENSMUSG00000026080.13	ENSMUST00000027249.11	Chst10	Chst10-201	Known	Known	None	0.4000000059604645	None	None	None	None
m54284U_191107_221739/99223808/ccs	PacBio_Cortex_Rep1	mm10_ERCC_SIRV	chr9	25481630	25604109	+	8	2639	27088	70764	ENSMUSG00000036611.5	ENSMUST00000040677.5	Eepd1	Eepd1-201	Known	Known	None	0.25	None	None	None	None
m54284U_191109_043049/47775937/ccs	PacBio_Cortex_Rep2	mm10_ERCC_SIRV	chr13	34078005	34074283	-	4	1599	38382	99848	ENSMUSG00000058672.7	ENSMUST00000056427.9	Tubb2a	Tubb2a-201	Known	Known	None	0.25	None	None	None	None
m54284U_191107_221739/63572502/ccs	PacBio_Cortex_Rep1	mm10_ERCC_SIRV	chr15	38661929	38692196	+	13	1825	43109	110792	ENSMUSG00000022295.8	ENSMUST00000022904.7	Atp6v1c1	Atp6v1c1-201	Known	Known	None	0.10000000149011612	None	None	None	None
m54284U_191109_043049/72353805/ccs	PacBio_Cortex_Rep2	mm10_ERCC_SIRV	chr19	6363915	6377196	+	13	2656	50067	131122	ENSMUSG00000024949.17	ENSMUST00000113487.7	Sf1	Sf1-202	Known	Known	None	0.0	None	None	None	None
m54284U_191107_221739/35784607/ccs	PacBio_Cortex_Rep1	mm10_ERCC_SIRV	chr11	20336085	20334836	-	1	1250	32400	85082	ENSMUSG00000078965.5	ENSMUST00000180654.1	Gm12033	Gm12033-201	Known	Known	None	0.8999999761581421	None	None	None	None
m54284U_191213_120042/115212468/ccs	PacBio_Hippocampus_Rep2	mm10_ERCC_SIRV	chr6	29572657	29541614	-	15	1874	16587	187332	ENSMUSG00000012535.14	ENCODEMT000187332	Tnpo3	ENCODEMT000187332	Known	ISM	Suffix	0.6499999761581421	None	None	None	None
m54284U_191107_221739/78448747/ccs	PacBio_Cortex_Rep1	mm10_ERCC_SIRV	chrX	20662905	20682701	+	26	3586	51557	135066	ENSMUSG00000001924.15	ENSMUST00000001989.8	Uba1	Uba1-201	Known	Known	None	0.20000000298023224	None	None	None	None
m54284U_191107_221739/176161741/ccs	PacBio_Cortex_Rep1	mm10_ERCC_SIRV	chr7	16387804	16327055	-	9	1889	20030	52259	ENSMUSG00000052833.9	ENSMUST00000094815.4	Sae1	Sae1-201	Known	Known	None	0.15000000596046448	None	None	None	None
m54284U_191107_221739/28182346/ccs	PacBio_Cortex_Rep1	mm10_ERCC_SIRV	chr17	24169427	24163866	-	3	1149	46622	120682	ENSMUSG00000024121.13	ENSMUST00000024932.11	Atp6v0c	Atp6v0c-201	Known	Known	None	0.05000000074505806	None	None	None	None
m54284U_191107_221739/35916534/ccs	PacBio_Cortex_Rep1	mm10_ERCC_SIRV	chr11	20336084	20334836	-	1	1249	32400	85082	ENSMUSG00000078965.5	ENSMUST00000180654.1	Gm12033	Gm12033-201	Known	Known	None	0.8999999761581421	None	None	None	None
m54284U_191109_043049/136249973/ccs	PacBio_Cortex_Rep2	mm10_ERCC_SIRV	chr19	6363915	6377197	+	13	2657	50067	131122	ENSMUSG00000024949.17	ENSMUST00000113487.7	Sf1	Sf1-202	Known	Known	None	0.0	None	None	None	None
m54284U_191107_221739/86376729/ccs	PacBio_Cortex_Rep1	mm10_ERCC_SIRV	chrX	20662905	20682701	+	26	3586	51557	135066	ENSMUSG00000001924.15	ENSMUST00000001989.8	Uba1	Uba1-201	Known	Known	None	0.20000000298023224	None	None	None	None
m54284U_191107_221739/117180706/ccs	PacBio_Cortex_Rep1	mm10_ERCC_SIRV	chr9	25481630	25604109	+	8	2639	27088	70764	ENSMUSG00000036611.5	ENSMUST00000040677.5	Eepd1	Eepd1-201	Known	Known	None	0.25	None	None	None	None
m54284U_191107_221739/68879024/ccs	PacBio_Cortex_Rep1	mm10_ERCC_SIRV	chr15	38661929	38692437	+	13	2066	43109	110792	ENSMUSG00000022295.8	ENSMUST00000022904.7	Atp6v1c1	Atp6v1c1-201	Known	Known	None	0.3499999940395355	None	None	None	None
m54284U_191213_120042/116589942/ccs	PacBio_Hippocampus_Rep2	mm10_ERCC_SIRV	chr6	29609820	29541614	-	24	3451	16587	187166	ENSMUSG00000012535.14	ENCODEMT000187166	Tnpo3	ENCODEMT000187166	Known	NIC	None	0.6499999761581421	None	None	None	None
m54284U_191107_221739/14155795/ccs	PacBio_Cortex_Rep1	mm10_ERCC_SIRV	chr5	25759889	25850684	+	12	2191	13433	34969	ENSMUSG00000056367.14	ENSMUST00000088244.5	Actr3b	Actr3b-201	Known	Known	None	0.15000000596046448	None	None	None	None
m54284U_191109_043049/47974863/ccs	PacBio_Cortex_Rep2	mm10_ERCC_SIRV	chr13	34078006	34074283	-	4	1600	38382	99848	ENSMUSG00000058672.7	ENSMUST00000056427.9	Tubb2a	Tubb2a-201	Known	Known	None	0.25	None	None	None	None
m54284U_191212_053548/8324385/ccs	PacBio_Hippocampus_Rep1	mm10_ERCC_SIRV	chr1	38898100	38863875	-	7	3057	576	1268	ENSMUSG00000026080.13	ENSMUST00000027249.11	Chst10	Chst10-201	Known	Known	None	0.4000000059604645	None	None	None	None
m54284U_191109_043049/147719236/ccs	PacBio_Cortex_Rep2	mm10_ERCC_SIRV	chr19	6363915	6377194	+	13	3287	50067	187991	ENSMUSG00000024949.17	ENCODEMT000187991	Sf1	ENCODEMT000187991	Known	NIC	None	0.0	None	None	None	None
m54284U_191107_221739/87359994/ccs	PacBio_Cortex_Rep1	mm10_ERCC_SIRV	chrX	20662905	20682703	+	26	3588	51557	135066	ENSMUSG00000001924.15	ENSMUST00000001989.8	Uba1	Uba1-201	Known	Known	None	0.20000000298023224	None	None	None	None
m54284U_191213_120042/57213949/ccs	PacBio_Hippocampus_Rep2	mm10_ERCC_SIRV	chr3	57847504	57841905	-	3	1757	8010	21080	ENSMUSG00000027805.16	ENSMUST00000066882.9	Pfn2	Pfn2-201	Known	Known	None	0.30000001192092896	None	None	None	None
m54284U_191107_221739/28246937/ccs	PacBio_Cortex_Rep1	mm10_ERCC_SIRV	chr17	24169416	24163866	-	3	1138	46622	120682	ENSMUSG00000024121.13	ENSMUST00000024932.11	Atp6v0c	Atp6v0c-201	Known	Known	None	0.05000000074505806	None	None	None	None
m54284U_191107_221739/176294550/ccs	PacBio_Cortex_Rep1	mm10_ERCC_SIRV	chr7	16387809	16327055	-	9	1894	20030	52259	ENSMUSG00000052833.9	ENSMUST00000094815.4	Sae1	Sae1-201	Known	Known	None	0.15000000596046448	None	None	None	None
m54284U_191107_221739/71500296/ccs	PacBio_Cortex_Rep1	mm10_ERCC_SIRV	chr15	38661929	38692437	+	13	2066	43109	110792	ENSMUSG00000022295.8	ENSMUST00000022904.7	Atp6v1c1	Atp6v1c1-201	Known	Known	None	0.3499999940395355	None	None	None	None
m54284U_191213_120042/118161412/ccs	PacBio_Hippocampus_Rep2	mm10_ERCC_SIRV	chr6	29609829	29541614	-	23	3406	16587	43764	ENSMUSG00000012535.14	ENSMUST00000012679.14	Tnpo3	Tnpo3-201	Known	Known	None	0.6499999761581421	None	None	None	None
m54284U_191107_221739/131858627/ccs	PacBio_Cortex_Rep1	mm10_ERCC_SIRV	chr9	25481630	25604109	+	8	2639	27088	70764	ENSMUSG00000036611.5	ENSMUST00000040677.5	Eepd1	Eepd1-201	Known	Known	None	0.25	None	None	None	None
m54284U_191109_043049/108857199/ccs	PacBio_Cortex_Rep2	mm10_ERCC_SIRV	chr5	25759930	25850696	+	12	2162	13433	34969	ENSMUSG00000056367.14	ENSMUST00000088244.5	Actr3b	Actr3b-201	Known	Known	None	0.0	None	None	None	None
m54284U_191107_221739/36506319/ccs	PacBio_Cortex_Rep1	mm10_ERCC_SIRV	chr11	20336084	20334836	-	1	1249	32400	85082	ENSMUSG00000078965.5	ENSMUST00000180654.1	Gm12033	Gm12033-201	Known	Known	None	0.8999999761581421	None	None	None	None
m54284U_191107_221739/87361812/ccs	PacBio_Cortex_Rep1	mm10_ERCC_SIRV	chrX	20662905	20682703	+	26	3588	51557	135066	ENSMUSG00000001924.15	ENSMUST00000001989.8	Uba1	Uba1-201	Known	Known	None	0.20000000298023224	None	None	None	None
m54284U_191107_221739/73531887/ccs	PacBio_Cortex_Rep1	mm10_ERCC_SIRV	chr15	38661929	38692444	+	13	2073	43109	110792	ENSMUSG00000022295.8	ENSMUST00000022904.7	Atp6v1c1	Atp6v1c1-201	Known	Known	None	0.20000000298023224	None	None	None	None
m54284U_191107_221739/28248192/ccs	PacBio_Cortex_Rep1	mm10_ERCC_SIRV	chr17	24169437	24163866	-	3	1159	46622	120682	ENSMUSG00000024121.13	ENSMUST00000024932.11	Atp6v0c	Atp6v0c-201	Known	Known	None	0.05000000074505806	None	None	None	None
m54284U_191107_221739/176294634/ccs	PacBio_Cortex_Rep1	mm10_ERCC_SIRV	chr7	16387805	16327055	-	9	1890	20030	52259	ENSMUSG00000052833.9	ENSMUST00000094815.4	Sae1	Sae1-201	Known	Known	None	0.15000000596046448	None	None	None	None
m54284U_191109_043049/48171233/ccs	PacBio_Cortex_Rep2	mm10_ERCC_SIRV	chr13	34078007	34074283	-	4	1601	38382	99848	ENSMUSG00000058672.7	ENSMUST00000056427.9	Tubb2a	Tubb2a-201	Known	Known	None	0.25	None	None	None	None
m54284U_191213_120042/118292933/ccs	PacBio_Hippocampus_Rep2	mm10_ERCC_SIRV	chr6	29609788	29541614	-	23	3383	16587	43763	ENSMUSG00000012535.14	ENSMUST00000115251.7	Tnpo3	Tnpo3-202	Known	Known	None	0.6499999761581421	None	None	None	None
m54284U_191107_221739/90573517/ccs	PacBio_Cortex_Rep1	mm10_ERCC_SIRV	chrX	20662905	20682701	+	26	3586	51557	135066	ENSMUSG00000001924.15	ENSMUST00000001989.8	Uba1	Uba1-201	Known	Known	None	0.20000000298023224	None	None	None	None
m54284U_191213_120042/57214362/ccs	PacBio_Hippocampus_Rep2	mm10_ERCC_SIRV	chr3	57847482	57841905	-	3	1735	8010	21080	ENSMUSG00000027805.16	ENSMUST00000066882.9	Pfn2	Pfn2-201	Known	Known	None	0.30000001192092896	None	None	None	None
m54284U_191107_221739/74383890/ccs	PacBio_Cortex_Rep1	mm10_ERCC_SIRV	chr15	38661929	38692196	+	13	1825	43109	110792	ENSMUSG00000022295.8	ENSMUST00000022904.7	Atp6v1c1	Atp6v1c1-201	Known	Known	None	0.10000000149011612	None	None	None	None
m54284U_191107_221739/150209914/ccs	PacBio_Cortex_Rep1	mm10_ERCC_SIRV	chr9	25481630	25604109	+	8	2639	27088	70764	ENSMUSG00000036611.5	ENSMUST00000040677.5	Eepd1	Eepd1-201	Known	Known	None	0.25	None	None	None	None
m54284U_191212_053548/8522050/ccs	PacBio_Hippocampus_Rep1	mm10_ERCC_SIRV	chr1	38898100	38863875	-	7	3057	576	1268	ENSMUSG00000026080.13	ENSMUST00000027249.11	Chst10	Chst10-201	Known	Known	None	0.4000000059604645	None	None	None	None
m54284U_191107_221739/36767046/ccs	PacBio_Cortex_Rep1	mm10_ERCC_SIRV	chr11	20336085	20334836	-	1	1250	32400	85082	ENSMUSG00000078965.5	ENSMUST00000180654.1	Gm12033	Gm12033-201	Known	Known	None	0.8999999761581421	None	None	None	None
m54284U_191212_053548/43321670/ccs	PacBio_Hippocampus_Rep1	mm10_ERCC_SIRV	chr5	25759930	25850687	+	12	2153	13433	34969	ENSMUSG00000056367.14	ENSMUST00000088244.5	Actr3b	Actr3b-201	Known	Known	None	0.15000000596046448	None	None	None	None
m54284U_191109_043049/48236891/ccs	PacBio_Cortex_Rep2	mm10_ERCC_SIRV	chr13	34078006	34074283	-	4	1600	38382	99848	ENSMUSG00000058672.7	ENSMUST00000056427.9	Tubb2a	Tubb2a-201	Known	Known	None	0.25	None	None	None	None
m54284U_191107_221739/93192569/ccs	PacBio_Cortex_Rep1	mm10_ERCC_SIRV	chrX	20662905	20682703	+	26	3588	51557	135066	ENSMUSG00000001924.15	ENSMUST00000001989.8	Uba1	Uba1-201	Known	Known	None	0.20000000298023224	None	None	None	None
m54284U_191213_120042/4522408/ccs	PacBio_Hippocampus_Rep2	mm10_ERCC_SIRV	chr19	6363915	6377196	+	13	2647	50067	131122	ENSMUSG00000024949.17	ENSMUST00000113487.7	Sf1	Sf1-202	Known	Known	None	0.0	None	None	None	None
m54284U_191213_120042/134088068/ccs	PacBio_Hippocampus_Rep2	mm10_ERCC_SIRV	chr6	29609827	29541614	-	23	3404	16587	43764	ENSMUSG00000012535.14	ENSMUST00000012679.14	Tnpo3	Tnpo3-201	Known	Known	None	0.6499999761581421	None	None	None	None
m54284U_191107_221739/176949810/ccs	PacBio_Cortex_Rep1	mm10_ERCC_SIRV	chr7	16387822	16327055	-	9	1907	20030	52259	ENSMUSG00000052833.9	ENSMUST00000094815.4	Sae1	Sae1-201	Known	Known	None	0.15000000596046448	None	None	None	None
m54284U_191107_221739/74451611/ccs	PacBio_Cortex_Rep1	mm10_ERCC_SIRV	chr15	38661929	38692198	+	13	1827	43109	110792	ENSMUSG00000022295.8	ENSMUST00000022904.7	Atp6v1c1	Atp6v1c1-201	Known	Known	None	0.10000000149011612	None	None	None	None
m54284U_191107_221739/28311553/ccs	PacBio_Cortex_Rep1	mm10_ERCC_SIRV	chr17	24169425	24163866	-	3	1147	46622	120682	ENSMUSG00000024121.13	ENSMUST00000024932.11	Atp6v0c	Atp6v0c-201	Known	Known	None	0.05000000074505806	None	None	None	None
m54284U_191107_221739/38076738/ccs	PacBio_Cortex_Rep1	mm10_ERCC_SIRV	chr11	20336077	20334836	-	1	1242	32400	85082	ENSMUSG00000078965.5	ENSMUST00000180654.1	Gm12033	Gm12033-201	Known	Known	None	0.8999999761581421	None	None	None	None
m54284U_191107_221739/93455285/ccs	PacBio_Cortex_Rep1	mm10_ERCC_SIRV	chrX	20662905	20682703	+	26	3588	51557	135066	ENSMUSG00000001924.15	ENSMUST00000001989.8	Uba1	Uba1-201	Known	Known	None	0.20000000298023224	None	None	None	None
m54284U_191212_053548/9505320/ccs	PacBio_Hippocampus_Rep1	mm10_ERCC_SIRV	chr1	38898157	38863875	-	7	3114	576	1268	ENSMUSG00000026080.13	ENSMUST00000027249.11	Chst10	Chst10-201	Known	Known	None	0.4000000059604645	None	None	None	None
m54284U_191107_221739/38208162/ccs	PacBio_Cortex_Rep1	mm10_ERCC_SIRV	chr11	20336084	20334836	-	1	1249	32400	85082	ENSMUSG00000078965.5	ENSMUST00000180654.1	Gm12033	Gm12033-201	Known	Known	None	0.8999999761581421	None	None	None	None
m54284U_191213_120042/139659151/ccs	PacBio_Hippocampus_Rep2	mm10_ERCC_SIRV	chr6	29609614	29541614	-	23	3191	16587	43764	ENSMUSG00000012535.14	ENSMUST00000012679.14	Tnpo3	Tnpo3-201	Known	Known	None	0.6499999761581421	None	None	None	None
m54284U_191109_043049/49021347/ccs	PacBio_Cortex_Rep2	mm10_ERCC_SIRV	chr13	34078007	34074283	-	4	1601	38382	99848	ENSMUSG00000058672.7	ENSMUST00000056427.9	Tubb2a	Tubb2a-201	Known	Known	None	0.25	None	None	None	None
m54284U_191109_043049/47317890/ccs	PacBio_Cortex_Rep2	mm10_ERCC_SIRV	chr9	25481630	25604109	+	8	2639	27088	70764	ENSMUSG00000036611.5	ENSMUST00000040677.5	Eepd1	Eepd1-201	Known	Known	None	0.25	None	None	None	None
m54284U_191107_221739/95291441/ccs	PacBio_Cortex_Rep1	mm10_ERCC_SIRV	chrX	20662905	20682701	+	26	3586	51557	135066	ENSMUSG00000001924.15	ENSMUST00000001989.8	Uba1	Uba1-201	Known	Known	None	0.20000000298023224	None	None	None	None
m54284U_191213_120042/57215143/ccs	PacBio_Hippocampus_Rep2	mm10_ERCC_SIRV	chr3	57847519	57841905	-	3	1772	8010	21080	ENSMUSG00000027805.16	ENSMUST00000066882.9	Pfn2	Pfn2-201	Known	Known	None	0.30000001192092896	None	None	None	None
m54284U_191107_221739/80936991/ccs	PacBio_Cortex_Rep1	mm10_ERCC_SIRV	chr15	38661929	38692198	+	13	1827	43109	110792	ENSMUSG00000022295.8	ENSMUST00000022904.7	Atp6v1c1	Atp6v1c1-201	Known	Known	None	0.10000000149011612	None	None	None	None
m54284U_191212_053548/134677187/ccs	PacBio_Hippocampus_Rep1	mm10_ERCC_SIRV	chr5	25759930	25850686	+	11	2096	13433	34968	ENSMUSG00000056367.14	ENSMUST00000128727.7	Actr3b	Actr3b-202	Known	Known	None	0.15000000596046448	None	None	None	None
m54284U_191107_221739/38602311/ccs	PacBio_Cortex_Rep1	mm10_ERCC_SIRV	chr11	20336084	20334836	-	1	1249	32400	85082	ENSMUSG00000078965.5	ENSMUST00000180654.1	Gm12033	Gm12033-201	Known	Known	None	0.8999999761581421	None	None	None	None
m54284U_191213_120042/86638624/ccs	PacBio_Hippocampus_Rep2	mm10_ERCC_SIRV	chr19	6363908	6377197	+	13	2652	50067	187970	ENSMUSG00000024949.17	ENCODEMT000187970	Sf1	ENCODEMT000187970	Known	NIC	None	0.0	None	None	None	None
m54284U_191107_221739/28312188/ccs	PacBio_Cortex_Rep1	mm10_ERCC_SIRV	chr17	24169432	24163866	-	3	1154	46622	120682	ENSMUSG00000024121.13	ENSMUST00000024932.11	Atp6v0c	Atp6v0c-201	Known	Known	None	0.05000000074505806	None	None	None	None
m54284U_191107_221739/177144350/ccs	PacBio_Cortex_Rep1	mm10_ERCC_SIRV	chr7	16387820	16327055	-	9	1905	20030	52259	ENSMUSG00000052833.9	ENSMUST00000094815.4	Sae1	Sae1-201	Known	Known	None	0.15000000596046448	None	None	None	None
m54284U_191212_053548/9569537/ccs	PacBio_Hippocampus_Rep1	mm10_ERCC_SIRV	chr1	38898141	38863875	-	7	3098	576	1268	ENSMUSG00000026080.13	ENSMUST00000027249.11	Chst10	Chst10-201	Known	Known	None	0.4000000059604645	None	None	None	None
m54284U_191213_120042/142410515/ccs	PacBio_Hippocampus_Rep2	mm10_ERCC_SIRV	chr6	29609614	29541614	-	23	3191	16587	43764	ENSMUSG00000012535.14	ENSMUST00000012679.14	Tnpo3	Tnpo3-201	Known	Known	None	0.6499999761581421	None	None	None	None
m54284U_191107_221739/97845806/ccs	PacBio_Cortex_Rep1	mm10_ERCC_SIRV	chrX	20662905	20682705	+	26	3590	51557	135066	ENSMUSG00000001924.15	ENSMUST00000001989.8	Uba1	Uba1-201	Known	Known	None	0.15000000596046448	None	None	None	None
m54284U_191107_221739/38666756/ccs	PacBio_Cortex_Rep1	mm10_ERCC_SIRV	chr11	20336086	20334836	-	1	1251	32400	85082	ENSMUSG00000078965.5	ENSMUST00000180654.1	Gm12033	Gm12033-201	Known	Known	None	0.8999999761581421	None	None	None	None
m54284U_191107_221739/80937207/ccs	PacBio_Cortex_Rep1	mm10_ERCC_SIRV	chr15	38661929	38692443	+	13	2072	43109	110792	ENSMUSG00000022295.8	ENSMUST00000022904.7	Atp6v1c1	Atp6v1c1-201	Known	Known	None	0.25	None	None	None	None
m54284U_191109_043049/49350859/ccs	PacBio_Cortex_Rep2	mm10_ERCC_SIRV	chr13	34078007	34074283	-	4	1601	38382	99848	ENSMUSG00000058672.7	ENSMUST00000056427.9	Tubb2a	Tubb2a-201	Known	Known	None	0.25	None	None	None	None
m54284U_191109_043049/65601615/ccs	PacBio_Cortex_Rep2	mm10_ERCC_SIRV	chr9	25481630	25604107	+	8	2637	27088	70764	ENSMUSG00000036611.5	ENSMUST00000040677.5	Eepd1	Eepd1-201	Known	Known	None	0.25	None	None	None	None
m54284U_191107_221739/100861065/ccs	PacBio_Cortex_Rep1	mm10_ERCC_SIRV	chrX	20662905	20682703	+	26	3588	51557	135066	ENSMUSG00000001924.15	ENSMUST00000001989.8	Uba1	Uba1-201	Known	Known	None	0.20000000298023224	None	None	None	None
m54284U_191109_043049/12583917/ccs	PacBio_Cortex_Rep2	mm10_ERCC_SIRV	chr19	6363916	6377198	+	13	2657	50067	131122	ENSMUSG00000024949.17	ENSMUST00000113487.7	Sf1	Sf1-202	Known	Known	None	0.0	None	None	None	None
m54284U_191107_221739/120456950/ccs	PacBio_Cortex_Rep1	mm10_ERCC_SIRV	chr5	25759931	25850685	+	11	2094	13433	34968	ENSMUSG00000056367.14	ENSMUST00000128727.7	Actr3b	Actr3b-202	Known	Known	None	0.15000000596046448	None	None	None	None
m54284U_191107_221739/41419836/ccs	PacBio_Cortex_Rep1	mm10_ERCC_SIRV	chr11	20336084	20334836	-	1	1249	32400	85082	ENSMUSG00000078965.5	ENSMUST00000180654.1	Gm12033	Gm12033-201	Known	Known	None	0.8999999761581421	None	None	None	None
m54284U_191213_120042/155125008/ccs	PacBio_Hippocampus_Rep2	mm10_ERCC_SIRV	chr6	29609607	29541614	-	24	3343	16587	43766	ENSMUSG00000012535.14	ENSMUST00000170350.7	Tnpo3	Tnpo3-207	Known	Known	None	0.6499999761581421	None	None	None	None
m54284U_191107_221739/29032595/ccs	PacBio_Cortex_Rep1	mm10_ERCC_SIRV	chr17	24169393	24163866	-	3	1115	46622	120682	ENSMUSG00000024121.13	ENSMUST00000024932.11	Atp6v0c	Atp6v0c-201	Known	Known	None	0.05000000074505806	None	None	None	None
m54284U_191107_221739/81659384/ccs	PacBio_Cortex_Rep1	mm10_ERCC_SIRV	chr15	38661929	38692437	+	13	2066	43109	110792	ENSMUSG00000022295.8	ENSMUST00000022904.7	Atp6v1c1	Atp6v1c1-201	Known	Known	None	0.3499999940395355	None	None	None	None
m54284U_191212_053548/9634707/ccs	PacBio_Hippocampus_Rep1	mm10_ERCC_SIRV	chr1	38897940	38863875	-	7	2897	576	1268	ENSMUSG00000026080.13	ENSMUST00000027249.11	Chst10	Chst10-201	Known	Known	None	0.4000000059604645	None	None	None	None
m54284U_191107_221739/177342638/ccs	PacBio_Cortex_Rep1	mm10_ERCC_SIRV	chr7	16387820	16327055	-	9	1905	20030	52259	ENSMUSG00000052833.9	ENSMUST00000094815.4	Sae1	Sae1-201	Known	Known	None	0.15000000596046448	None	None	None	None
m54284U_191213_120042/57476692/ccs	PacBio_Hippocampus_Rep2	mm10_ERCC_SIRV	chr3	57847522	57841905	-	3	1775	8010	21080	ENSMUSG00000027805.16	ENSMUST00000066882.9	Pfn2	Pfn2-201	Known	Known	None	0.30000001192092896	None	None	None	None
m54284U_191109_043049/84608184/ccs	PacBio_Cortex_Rep2	mm10_ERCC_SIRV	chr9	25481630	25604060	+	8	2590	27088	70764	ENSMUSG00000036611.5	ENSMUST00000040677.5	Eepd1	Eepd1-201	Known	Known	None	0.550000011920929	None	None	None	None
m54284U_191107_221739/41945788/ccs	PacBio_Cortex_Rep1	mm10_ERCC_SIRV	chr11	20336084	20334836	-	1	1249	32400	85082	ENSMUSG00000078965.5	ENSMUST00000180654.1	Gm12033	Gm12033-201	Known	Known	None	0.8999999761581421	None	None	None	None
m54284U_191109_043049/45876935/ccs	PacBio_Cortex_Rep2	mm10_ERCC_SIRV	chr19	6363916	6377196	+	13	2655	50067	131122	ENSMUSG00000024949.17	ENSMUST00000113487.7	Sf1	Sf1-202	Known	Known	None	0.0	None	None	None	None
m54284U_191107_221739/102696129/ccs	PacBio_Cortex_Rep1	mm10_ERCC_SIRV	chrX	20662905	20682703	+	26	3588	51557	135066	ENSMUSG00000001924.15	ENSMUST00000001989.8	Uba1	Uba1-201	Known	Known	None	0.20000000298023224	None	None	None	None
m54284U_191109_043049/49480141/ccs	PacBio_Cortex_Rep2	mm10_ERCC_SIRV	chr13	34078006	34074283	-	4	1600	38382	99848	ENSMUSG00000058672.7	ENSMUST00000056427.9	Tubb2a	Tubb2a-201	Known	Known	None	0.25	None	None	None	None
m54284U_191213_120042/155584967/ccs	PacBio_Hippocampus_Rep2	mm10_ERCC_SIRV	chr6	29609635	29541614	-	24	3371	16587	43766	ENSMUSG00000012535.14	ENSMUST00000170350.7	Tnpo3	Tnpo3-207	Known	Known	None	0.6499999761581421	None	None	None	None
m54284U_191107_221739/82249928/ccs	PacBio_Cortex_Rep1	mm10_ERCC_SIRV	chr15	38661929	38692196	+	13	1825	43109	110792	ENSMUSG00000022295.8	ENSMUST00000022904.7	Atp6v1c1	Atp6v1c1-201	Known	Known	None	0.10000000149011612	None	None	None	None
m54284U_191109_043049/77530348/ccs	PacBio_Cortex_Rep2	mm10_ERCC_SIRV	chr5	25759931	25850685	+	11	2094	13433	34968	ENSMUSG00000056367.14	ENSMUST00000128727.7	Actr3b	Actr3b-202	Known	Known	None	0.15000000596046448	None	None	None	None
m54284U_191107_221739/42732018/ccs	PacBio_Cortex_Rep1	mm10_ERCC_SIRV	chr11	20336084	20334836	-	1	1231	32400	85082	ENSMUSG00000078965.5	ENSMUST00000180654.1	Gm12033	Gm12033-201	Known	Known	None	0.8999999761581421	None	None	None	None
m54284U_191213_120042/155846310/ccs	PacBio_Hippocampus_Rep2	mm10_ERCC_SIRV	chr6	29609616	29541614	-	23	3193	16587	43764	ENSMUSG00000012535.14	ENSMUST00000012679.14	Tnpo3	Tnpo3-201	Known	Known	None	0.6499999761581421	None	None	None	None
m54284U_191107_221739/178325993/ccs	PacBio_Cortex_Rep1	mm10_ERCC_SIRV	chr7	16378468	16327052	-	8	1658	20030	186113	ENSMUSG00000052833.9	ENCODEMT000186113	Sae1	ENCODEMT000186113	Known	ISM	Suffix	0.15000000596046448	None	None	None	None
m54284U_191107_221739/110232460/ccs	PacBio_Cortex_Rep1	mm10_ERCC_SIRV	chrX	20662905	20682684	+	26	3569	51557	135066	ENSMUSG00000001924.15	ENSMUST00000001989.8	Uba1	Uba1-201	Known	Known	None	0.550000011920929	None	None	None	None
m54284U_191107_221739/29164006/ccs	PacBio_Cortex_Rep1	mm10_ERCC_SIRV	chr17	24169437	24163866	-	3	1159	46622	120682	ENSMUSG00000024121.13	ENSMUST00000024932.11	Atp6v0c	Atp6v0c-201	Known	Known	None	0.05000000074505806	None	None	None	None
m54284U_191213_120042/57477802/ccs	PacBio_Hippocampus_Rep2	mm10_ERCC_SIRV	chr3	57847539	57841905	-	3	1792	8010	21080	ENSMUSG00000027805.16	ENSMUST00000066882.9	Pfn2	Pfn2-201	Known	Known	None	0.30000001192092896	None	None	None	None
m54284U_191109_043049/164168303/ccs	PacBio_Cortex_Rep2	mm10_ERCC_SIRV	chr19	6363916	6377196	+	13	2659	50067	131119	ENSMUSG00000024949.17	ENSMUST00000113489.7	Sf1	Sf1-204	Known	Known	None	0.0	None	None	None	None
m54284U_191109_043049/86248093/ccs	PacBio_Cortex_Rep2	mm10_ERCC_SIRV	chr9	25481630	25604109	+	8	2639	27088	70764	ENSMUSG00000036611.5	ENSMUST00000040677.5	Eepd1	Eepd1-201	Known	Known	None	0.25	None	None	None	None
m54284U_191107_221739/83035933/ccs	PacBio_Cortex_Rep1	mm10_ERCC_SIRV	chr15	38661929	38692443	+	13	2072	43109	110792	ENSMUSG00000022295.8	ENSMUST00000022904.7	Atp6v1c1	Atp6v1c1-201	Known	Known	None	0.25	None	None	None	None
m54284U_191107_221739/43909615/ccs	PacBio_Cortex_Rep1	mm10_ERCC_SIRV	chr11	20336085	20334836	-	1	1250	32400	85082	ENSMUSG00000078965.5	ENSMUST00000180654.1	Gm12033	Gm12033-201	Known	Known	None	0.8999999761581421	None	None	None	None
m54284U_191107_221739/119341432/ccs	PacBio_Cortex_Rep1	mm10_ERCC_SIRV	chr5	25759934	25850685	+	12	2147	13433	34969	ENSMUSG00000056367.14	ENSMUST00000088244.5	Actr3b	Actr3b-201	Known	Known	None	0.15000000596046448	None	None	None	None
m54284U_191212_053548/9635897/ccs	PacBio_Hippocampus_Rep1	mm10_ERCC_SIRV	chr1	38898141	38863875	-	7	3098	576	1268	ENSMUSG00000026080.13	ENSMUST00000027249.11	Chst10	Chst10-201	Known	Known	None	0.4000000059604645	None	None	None	None
m54284U_191109_043049/49744656/ccs	PacBio_Cortex_Rep2	mm10_ERCC_SIRV	chr13	34078007	34074283	-	4	1601	38382	99848	ENSMUSG00000058672.7	ENSMUST00000056427.9	Tubb2a	Tubb2a-201	Known	Known	None	0.25	None	None	None	None
m54284U_191213_120042/157287940/ccs	PacBio_Hippocampus_Rep2	mm10_ERCC_SIRV	chr6	29609803	29541614	-	23	3380	16587	43764	ENSMUSG00000012535.14	ENSMUST00000012679.14	Tnpo3	Tnpo3-201	Known	Known	None	0.6499999761581421	None	None	None	None
m54284U_191107_221739/111807158/ccs	PacBio_Cortex_Rep1	mm10_ERCC_SIRV	chrX	20662905	20682703	+	26	3588	51557	135066	ENSMUSG00000001924.15	ENSMUST00000001989.8	Uba1	Uba1-201	Known	Known	None	0.20000000298023224	None	None	None	None
m54284U_191107_221739/43911920/ccs	PacBio_Cortex_Rep1	mm10_ERCC_SIRV	chr11	20336085	20334836	-	1	1250	32400	85082	ENSMUSG00000078965.5	ENSMUST00000180654.1	Gm12033	Gm12033-201	Known	Known	None	0.8999999761581421	None	None	None	None
m54284U_191107_221739/178457181/ccs	PacBio_Cortex_Rep1	mm10_ERCC_SIRV	chr7	16387799	16327055	-	9	1884	20030	52259	ENSMUSG00000052833.9	ENSMUST00000094815.4	Sae1	Sae1-201	Known	Known	None	0.15000000596046448	None	None	None	None
m54284U_191213_120042/61670328/ccs	PacBio_Hippocampus_Rep2	mm10_ERCC_SIRV	chr19	6363916	6377196	+	13	2655	50067	131122	ENSMUSG00000024949.17	ENSMUST00000113487.7	Sf1	Sf1-202	Known	Known	None	0.0	None	None	None	None
m54284U_191107_221739/29229538/ccs	PacBio_Cortex_Rep1	mm10_ERCC_SIRV	chr17	24169676	24163866	-	3	1398	46622	120682	ENSMUSG00000024121.13	ENSMUST00000024932.11	Atp6v0c	Atp6v0c-201	Known	Known	None	0.05000000074505806	None	None	None	None
m54284U_191109_043049/102236973/ccs	PacBio_Cortex_Rep2	mm10_ERCC_SIRV	chr9	25481630	25604065	+	8	2595	27088	70764	ENSMUSG00000036611.5	ENSMUST00000040677.5	Eepd1	Eepd1-201	Known	Known	None	0.699999988079071	None	None	None	None
m54284U_191107_221739/120260843/ccs	PacBio_Cortex_Rep1	mm10_ERCC_SIRV	chrX	20662905	20682701	+	26	3586	51557	135066	ENSMUSG00000001924.15	ENSMUST00000001989.8	Uba1	Uba1-201	Known	Known	None	0.20000000298023224	None	None	None	None
m54284U_191213_120042/158401565/ccs	PacBio_Hippocampus_Rep2	mm10_ERCC_SIRV	chr6	29609615	29541614	-	24	3246	16587	187166	ENSMUSG00000012535.14	ENCODEMT000187166	Tnpo3	ENCODEMT000187166	Known	NIC	None	0.6499999761581421	None	None	None	None
m54284U_191212_053548/11668162/ccs	PacBio_Hippocampus_Rep1	mm10_ERCC_SIRV	chr1	38898154	38863875	-	7	3111	576	1268	ENSMUSG00000026080.13	ENSMUST00000027249.11	Chst10	Chst10-201	Known	Known	None	0.4000000059604645	None	None	None	None
m54284U_191107_221739/133891103/ccs	PacBio_Cortex_Rep1	mm10_ERCC_SIRV	chr5	25759934	25850684	+	12	2146	13433	34969	ENSMUSG00000056367.14	ENSMUST00000088244.5	Actr3b	Actr3b-201	Known	Known	None	0.15000000596046448	None	None	None	None
m54284U_191107_221739/43976243/ccs	PacBio_Cortex_Rep1	mm10_ERCC_SIRV	chr11	20336084	20334836	-	1	1249	32400	85082	ENSMUSG00000078965.5	ENSMUST00000180654.1	Gm12033	Gm12033-201	Known	Known	None	0.8999999761581421	None	None	None	None
m54284U_191107_221739/84084981/ccs	PacBio_Cortex_Rep1	mm10_ERCC_SIRV	chr15	38661929	38692198	+	13	1827	43109	110792	ENSMUSG00000022295.8	ENSMUST00000022904.7	Atp6v1c1	Atp6v1c1-201	Known	Known	None	0.10000000149011612	None	None	None	None
m54284U_191213_120042/57540942/ccs	PacBio_Hippocampus_Rep2	mm10_ERCC_SIRV	chr3	57847504	57841905	-	3	1757	8010	21080	ENSMUSG00000027805.16	ENSMUST00000066882.9	Pfn2	Pfn2-201	Known	Known	None	0.30000001192092896	None	None	None	None
m54284U_191213_120042/81135485/ccs	PacBio_Hippocampus_Rep2	mm10_ERCC_SIRV	chr19	6363916	6377196	+	13	2554	50067	187992	ENSMUSG00000024949.17	ENCODEMT000187992	Sf1	ENCODEMT000187992	Known	NIC	None	0.0	None	None	None	None
m54284U_191107_221739/178913933/ccs	PacBio_Cortex_Rep1	mm10_ERCC_SIRV	chr7	16387820	16327055	-	9	1905	20030	52259	ENSMUSG00000052833.9	ENSMUST00000094815.4	Sae1	Sae1-201	Known	Known	None	0.15000000596046448	None	None	None	None
m54284U_191107_221739/44435655/ccs	PacBio_Cortex_Rep1	mm10_ERCC_SIRV	chr11	20336084	20334836	-	1	1249	32400	85082	ENSMUSG00000078965.5	ENSMUST00000180654.1	Gm12033	Gm12033-201	Known	Known	None	0.8999999761581421	None	None	None	None
m54284U_191109_043049/50005637/ccs	PacBio_Cortex_Rep2	mm10_ERCC_SIRV	chr13	34078005	34074283	-	4	1599	38382	99848	ENSMUSG00000058672.7	ENSMUST00000056427.9	Tubb2a	Tubb2a-201	Known	Known	None	0.25	None	None	None	None
m54284U_191107_221739/134284326/ccs	PacBio_Cortex_Rep1	mm10_ERCC_SIRV	chrX	20662905	20682703	+	26	3588	51557	135066	ENSMUSG00000001924.15	ENSMUST00000001989.8	Uba1	Uba1-201	Known	Known	None	0.20000000298023224	None	None	None	None
m54284U_191107_221739/29427243/ccs	PacBio_Cortex_Rep1	mm10_ERCC_SIRV	chr17	24169417	24163866	-	3	1139	46622	120682	ENSMUSG00000024121.13	ENSMUST00000024932.11	Atp6v0c	Atp6v0c-201	Known	Known	None	0.05000000074505806	None	None	None	None
m54284U_191213_120042/161809999/ccs	PacBio_Hippocampus_Rep2	mm10_ERCC_SIRV	chr6	29609614	29541614	-	23	3191	16587	43764	ENSMUSG00000012535.14	ENSMUST00000012679.14	Tnpo3	Tnpo3-201	Known	Known	None	0.6499999761581421	None	None	None	None
m54284U_191109_043049/106234342/ccs	PacBio_Cortex_Rep2	mm10_ERCC_SIRV	chr9	25481630	25604066	+	8	2596	27088	70764	ENSMUSG00000036611.5	ENSMUST00000040677.5	Eepd1	Eepd1-201	Known	Known	None	0.75	None	None	None	None
m54284U_191107_221739/44894019/ccs	PacBio_Cortex_Rep1	mm10_ERCC_SIRV	chr11	20336077	20334836	-	1	1242	32400	85082	ENSMUSG00000078965.5	ENSMUST00000180654.1	Gm12033	Gm12033-201	Known	Known	None	0.8999999761581421	None	None	None	None
m54284U_191107_221739/151587023/ccs	PacBio_Cortex_Rep1	mm10_ERCC_SIRV	chr5	25759935	25850687	+	12	2148	13433	34969	ENSMUSG00000056367.14	ENSMUST00000088244.5	Actr3b	Actr3b-201	Known	Known	None	0.15000000596046448	None	None	None	None
m54284U_191107_221739/87493356/ccs	PacBio_Cortex_Rep1	mm10_ERCC_SIRV	chr15	38661929	38691882	+	13	1511	43109	110792	ENSMUSG00000022295.8	ENSMUST00000022904.7	Atp6v1c1	Atp6v1c1-201	Known	Known	None	0.25	None	None	None	None
m54284U_191212_053548/12125970/ccs	PacBio_Hippocampus_Rep1	mm10_ERCC_SIRV	chr1	38898156	38863875	-	7	3113	576	1268	ENSMUSG00000026080.13	ENSMUST00000027249.11	Chst10	Chst10-201	Known	Known	None	0.4000000059604645	None	None	None	None
m54284U_191107_221739/136774656/ccs	PacBio_Cortex_Rep1	mm10_ERCC_SIRV	chrX	20662905	20682701	+	26	3586	51557	135066	ENSMUSG00000001924.15	ENSMUST00000001989.8	Uba1	Uba1-201	Known	Known	None	0.20000000298023224	None	None	None	None
m54284U_191213_120042/57607880/ccs	PacBio_Hippocampus_Rep2	mm10_ERCC_SIRV	chr3	57847525	57841905	-	3	1778	8010	21080	ENSMUSG00000027805.16	ENSMUST00000066882.9	Pfn2	Pfn2-201	Known	Known	None	0.30000001192092896	None	None	None	None
m54284U_191213_120042/172556917/ccs	PacBio_Hippocampus_Rep2	mm10_ERCC_SIRV	chr6	29609614	29541614	-	24	3350	16587	43766	ENSMUSG00000012535.14	ENSMUST00000170350.7	Tnpo3	Tnpo3-207	Known	Known	None	0.6499999761581421	None	None	None	None
m54284U_191107_221739/46007655/ccs	PacBio_Cortex_Rep1	mm10_ERCC_SIRV	chr11	20336084	20334836	-	1	1249	32400	85082	ENSMUSG00000078965.5	ENSMUST00000180654.1	Gm12033	Gm12033-201	Known	Known	None	0.8999999761581421	None	None	None	None
m54284U_191109_043049/50136479/ccs	PacBio_Cortex_Rep2	mm10_ERCC_SIRV	chr13	34078007	34074283	-	4	1601	38382	99848	ENSMUSG00000058672.7	ENSMUST00000056427.9	Tubb2a	Tubb2a-201	Known	Known	None	0.25	None	None	None	None
m54284U_191107_221739/179961877/ccs	PacBio_Cortex_Rep1	mm10_ERCC_SIRV	chr7	16387799	16327055	-	9	1884	20030	52259	ENSMUSG00000052833.9	ENSMUST00000094815.4	Sae1	Sae1-201	Known	Known	None	0.15000000596046448	None	None	None	None
m54284U_191109_043049/108069989/ccs	PacBio_Cortex_Rep2	mm10_ERCC_SIRV	chr9	25481630	25604109	+	8	2639	27088	70764	ENSMUSG00000036611.5	ENSMUST00000040677.5	Eepd1	Eepd1-201	Known	Known	None	0.25	None	None	None	None
m54284U_191107_221739/5703724/ccs	PacBio_Cortex_Rep1	mm10_ERCC_SIRV	chr6	29609831	29541615	-	23	3407	16587	43764	ENSMUSG00000012535.14	ENSMUST00000012679.14	Tnpo3	Tnpo3-201	Known	Known	None	0.6499999761581421	None	None	None	None
m54284U_191107_221739/46071917/ccs	PacBio_Cortex_Rep1	mm10_ERCC_SIRV	chr11	20336079	20334836	-	1	1244	32400	85082	ENSMUSG00000078965.5	ENSMUST00000180654.1	Gm12033	Gm12033-201	Known	Known	None	0.8999999761581421	None	None	None	None
m54284U_191109_043049/28117257/ccs	PacBio_Cortex_Rep2	mm10_ERCC_SIRV	chr5	25759935	25850686	+	12	2140	13433	34969	ENSMUSG00000056367.14	ENSMUST00000088244.5	Actr3b	Actr3b-201	Known	Known	None	0.15000000596046448	None	None	None	None
m54284U_191107_221739/29688198/ccs	PacBio_Cortex_Rep1	mm10_ERCC_SIRV	chr17	24169393	24163866	-	3	1115	46622	120682	ENSMUSG00000024121.13	ENSMUST00000024932.11	Atp6v0c	Atp6v0c-201	Known	Known	None	0.05000000074505806	None	None	None	None
m54284U_191213_120042/172689789/ccs	PacBio_Hippocampus_Rep2	mm10_ERCC_SIRV	chr19	6363909	6377194	+	13	2648	50067	187970	ENSMUSG00000024949.17	ENCODEMT000187970	Sf1	ENCODEMT000187970	Known	NIC	None	0.0	None	None	None	None
m54284U_191107_221739/140640417/ccs	PacBio_Cortex_Rep1	mm10_ERCC_SIRV	chrX	20662905	20682701	+	26	3586	51557	135066	ENSMUSG00000001924.15	ENSMUST00000001989.8	Uba1	Uba1-201	Known	Known	None	0.20000000298023224	None	None	None	None
m54284U_191107_221739/87951300/ccs	PacBio_Cortex_Rep1	mm10_ERCC_SIRV	chr15	38661929	38692437	+	13	2066	43109	110792	ENSMUSG00000022295.8	ENSMUST00000022904.7	Atp6v1c1	Atp6v1c1-201	Known	Known	None	0.3499999940395355	None	None	None	None
m54284U_191107_221739/47579785/ccs	PacBio_Cortex_Rep1	mm10_ERCC_SIRV	chr11	20336084	20334836	-	1	1249	32400	85082	ENSMUSG00000078965.5	ENSMUST00000180654.1	Gm12033	Gm12033-201	Known	Known	None	0.8999999761581421	None	None	None	None
m54284U_191212_053548/12779787/ccs	PacBio_Hippocampus_Rep1	mm10_ERCC_SIRV	chr1	38898109	38863875	-	7	3066	576	1268	ENSMUSG00000026080.13	ENSMUST00000027249.11	Chst10	Chst10-201	Known	Known	None	0.4000000059604645	None	None	None	None
m54284U_191109_043049/50333106/ccs	PacBio_Cortex_Rep2	mm10_ERCC_SIRV	chr13	34078002	34074283	-	4	1596	38382	99848	ENSMUSG00000058672.7	ENSMUST00000056427.9	Tubb2a	Tubb2a-201	Known	Known	None	0.25	None	None	None	None
m54284U_191107_221739/179962875/ccs	PacBio_Cortex_Rep1	mm10_ERCC_SIRV	chr7	16387806	16327055	-	9	1891	20030	52259	ENSMUSG00000052833.9	ENSMUST00000094815.4	Sae1	Sae1-201	Known	Known	None	0.15000000596046448	None	None	None	None
m54284U_191107_221739/7799100/ccs	PacBio_Cortex_Rep1	mm10_ERCC_SIRV	chr6	29609634	29541615	-	23	3210	16587	43764	ENSMUSG00000012535.14	ENSMUST00000012679.14	Tnpo3	Tnpo3-201	Known	Known	None	0.6499999761581421	None	None	None	None
m54284U_191213_120042/57739521/ccs	PacBio_Hippocampus_Rep2	mm10_ERCC_SIRV	chr3	57847540	57841905	-	3	1793	8010	21080	ENSMUSG00000027805.16	ENSMUST00000066882.9	Pfn2	Pfn2-201	Known	Known	None	0.30000001192092896	None	None	None	None
m54284U_191212_053548/7867123/ccs	PacBio_Hippocampus_Rep1	mm10_ERCC_SIRV	chr9	25481630	25604109	+	8	2639	27088	70764	ENSMUSG00000036611.5	ENSMUST00000040677.5	Eepd1	Eepd1-201	Known	Known	None	0.25	None	None	None	None
m54284U_191107_221739/48038377/ccs	PacBio_Cortex_Rep1	mm10_ERCC_SIRV	chr11	20336084	20334836	-	1	1249	32400	85082	ENSMUSG00000078965.5	ENSMUST00000180654.1	Gm12033	Gm12033-201	Known	Known	None	0.8999999761581421	None	None	None	None
m54284U_191212_053548/117442222/ccs	PacBio_Hippocampus_Rep1	mm10_ERCC_SIRV	chr19	6363917	6377199	+	13	2657	50067	131122	ENSMUSG00000024949.17	ENSMUST00000113487.7	Sf1	Sf1-202	Known	Known	None	0.0	None	None	None	None
m54284U_191107_221739/140771547/ccs	PacBio_Cortex_Rep1	mm10_ERCC_SIRV	chrX	20662905	20682703	+	26	3588	51557	135066	ENSMUSG00000001924.15	ENSMUST00000001989.8	Uba1	Uba1-201	Known	Known	None	0.20000000298023224	None	None	None	None
m54284U_191107_221739/89654493/ccs	PacBio_Cortex_Rep1	mm10_ERCC_SIRV	chr15	38661929	38692437	+	13	2066	43109	110792	ENSMUSG00000022295.8	ENSMUST00000022904.7	Atp6v1c1	Atp6v1c1-201	Known	Known	None	0.3499999940395355	None	None	None	None
m54284U_191107_221739/49283923/ccs	PacBio_Cortex_Rep1	mm10_ERCC_SIRV	chr11	20336084	20334836	-	1	1249	32400	85082	ENSMUSG00000078965.5	ENSMUST00000180654.1	Gm12033	Gm12033-201	Known	Known	None	0.8999999761581421	None	None	None	None
m54284U_191107_221739/29885830/ccs	PacBio_Cortex_Rep1	mm10_ERCC_SIRV	chr17	24169416	24163866	-	3	1138	46622	120682	ENSMUSG00000024121.13	ENSMUST00000024932.11	Atp6v0c	Atp6v0c-201	Known	Known	None	0.05000000074505806	None	None	None	None
m54284U_191109_043049/170262688/ccs	PacBio_Cortex_Rep2	mm10_ERCC_SIRV	chr5	25759935	25850686	+	12	2147	13433	34969	ENSMUSG00000056367.14	ENSMUST00000088244.5	Actr3b	Actr3b-201	Known	Known	None	0.15000000596046448	None	None	None	None
m54284U_191107_221739/22807029/ccs	PacBio_Cortex_Rep1	mm10_ERCC_SIRV	chr6	29609616	29541615	-	23	3192	16587	43764	ENSMUSG00000012535.14	ENSMUST00000012679.14	Tnpo3	Tnpo3-201	Known	Known	None	0.6499999761581421	None	None	None	None
m54284U_191213_120042/57739933/ccs	PacBio_Hippocampus_Rep2	mm10_ERCC_SIRV	chr3	57843030	57841908	-	1	1126	8010	182981	ENSMUSG00000027805.16	ENCODEMT000182981	Pfn2	ENCODEMT000182981	Known	ISM	None	0.30000001192092896	None	None	None	None
m54284U_191109_043049/41158009/ccs	PacBio_Cortex_Rep2	mm10_ERCC_SIRV	chr19	6363920	6377195	+	13	2644	50067	131122	ENSMUSG00000024949.17	ENSMUST00000113487.7	Sf1	Sf1-202	Known	Known	None	0.0	None	None	None	None
m54284U_191109_043049/852676/ccs	PacBio_Cortex_Rep2	mm10_ERCC_SIRV	chr7	16387819	16327055	-	9	1904	20030	52259	ENSMUSG00000052833.9	ENSMUST00000094815.4	Sae1	Sae1-201	Known	Known	None	0.15000000596046448	None	None	None	None
m54284U_191107_221739/49546807/ccs	PacBio_Cortex_Rep1	mm10_ERCC_SIRV	chr11	20336084	20334836	-	1	1249	32400	85082	ENSMUSG00000078965.5	ENSMUST00000180654.1	Gm12033	Gm12033-201	Known	Known	None	0.8999999761581421	None	None	None	None
m54284U_191212_053548/12977978/ccs	PacBio_Hippocampus_Rep1	mm10_ERCC_SIRV	chr1	38898170	38863875	-	7	3127	576	1268	ENSMUSG00000026080.13	ENSMUST00000027249.11	Chst10	Chst10-201	Known	Known	None	0.4000000059604645	None	None	None	None
m54284U_191109_043049/50398786/ccs	PacBio_Cortex_Rep2	mm10_ERCC_SIRV	chr13	34078007	34074283	-	4	1601	38382	99848	ENSMUSG00000058672.7	ENSMUST00000056427.9	Tubb2a	Tubb2a-201	Known	Known	None	0.25	None	None	None	None
m54284U_191107_221739/92144188/ccs	PacBio_Cortex_Rep1	mm10_ERCC_SIRV	chr15	38661929	38692437	+	13	2066	43109	110792	ENSMUSG00000022295.8	ENSMUST00000022904.7	Atp6v1c1	Atp6v1c1-201	Known	Known	None	0.3499999940395355	None	None	None	None
m54284U_191107_221739/141165194/ccs	PacBio_Cortex_Rep1	mm10_ERCC_SIRV	chrX	20662905	20682703	+	26	3588	51557	135066	ENSMUSG00000001924.15	ENSMUST00000001989.8	Uba1	Uba1-201	Known	Known	None	0.20000000298023224	None	None	None	None
m54284U_191107_221739/50922783/ccs	PacBio_Cortex_Rep1	mm10_ERCC_SIRV	chr11	20336084	20334836	-	1	1249	32400	85082	ENSMUSG00000078965.5	ENSMUST00000180654.1	Gm12033	Gm12033-201	Known	Known	None	0.8999999761581421	None	None	None	None
m54284U_191107_221739/57016936/ccs	PacBio_Cortex_Rep1	mm10_ERCC_SIRV	chr6	29609829	29541615	-	23	3405	16587	43764	ENSMUSG00000012535.14	ENSMUST00000012679.14	Tnpo3	Tnpo3-201	Known	Known	None	0.6499999761581421	None	None	None	None
m54284U_191212_053548/43254180/ccs	PacBio_Hippocampus_Rep1	mm10_ERCC_SIRV	chr9	25481630	25604107	+	8	2637	27088	70764	ENSMUSG00000036611.5	ENSMUST00000040677.5	Eepd1	Eepd1-201	Known	Known	None	0.25	None	None	None	None
m54284U_191107_221739/30148223/ccs	PacBio_Cortex_Rep1	mm10_ERCC_SIRV	chr17	24169400	24163866	-	3	1122	46622	120682	ENSMUSG00000024121.13	ENSMUST00000024932.11	Atp6v0c	Atp6v0c-201	Known	Known	None	0.05000000074505806	None	None	None	None
m54284U_191212_053548/84017163/ccs	PacBio_Hippocampus_Rep1	mm10_ERCC_SIRV	chr5	25759935	25850686	+	11	2091	13433	34968	ENSMUSG00000056367.14	ENSMUST00000128727.7	Actr3b	Actr3b-202	Known	Known	None	0.15000000596046448	None	None	None	None
m54284U_191107_221739/94896589/ccs	PacBio_Cortex_Rep1	mm10_ERCC_SIRV	chr15	38661929	38692199	+	13	1828	43109	110792	ENSMUSG00000022295.8	ENSMUST00000022904.7	Atp6v1c1	Atp6v1c1-201	Known	Known	None	0.15000000596046448	None	None	None	None
m54284U_191107_221739/51316641/ccs	PacBio_Cortex_Rep1	mm10_ERCC_SIRV	chr11	20336084	20334836	-	1	1249	32400	85082	ENSMUSG00000078965.5	ENSMUST00000180654.1	Gm12033	Gm12033-201	Known	Known	None	0.8999999761581421	None	None	None	None
m54284U_191213_120042/57803593/ccs	PacBio_Hippocampus_Rep2	mm10_ERCC_SIRV	chr3	57847737	57841905	-	3	1990	8010	21080	ENSMUSG00000027805.16	ENSMUST00000066882.9	Pfn2	Pfn2-201	Known	Known	None	0.30000001192092896	None	None	None	None
m54284U_191212_053548/14354918/ccs	PacBio_Hippocampus_Rep1	mm10_ERCC_SIRV	chr1	38897915	38863875	-	7	2872	576	1268	ENSMUSG00000026080.13	ENSMUST00000027249.11	Chst10	Chst10-201	Known	Known	None	0.4000000059604645	None	None	None	None
m54284U_191213_120042/97322874/ccs	PacBio_Hippocampus_Rep2	mm10_ERCC_SIRV	chr19	6363915	6377185	+	13	2626	50067	187969	ENSMUSG00000024949.17	ENCODEMT000187969	Sf1	ENCODEMT000187969	Known	NIC	None	0.10000000149011612	None	None	None	None
m54284U_191107_221739/141362378/ccs	PacBio_Cortex_Rep1	mm10_ERCC_SIRV	chrX	20662905	20682703	+	26	3588	51557	135066	ENSMUSG00000001924.15	ENSMUST00000001989.8	Uba1	Uba1-201	Known	Known	None	0.20000000298023224	None	None	None	None
m54284U_191107_221739/58065630/ccs	PacBio_Cortex_Rep1	mm10_ERCC_SIRV	chr6	29609614	29541615	-	23	3190	16587	43764	ENSMUSG00000012535.14	ENSMUST00000012679.14	Tnpo3	Tnpo3-201	Known	Known	None	0.6499999761581421	None	None	None	None
m54284U_191107_221739/52691749/ccs	PacBio_Cortex_Rep1	mm10_ERCC_SIRV	chr11	20336085	20334836	-	1	1250	32400	85082	ENSMUSG00000078965.5	ENSMUST00000180654.1	Gm12033	Gm12033-201	Known	Known	None	0.8999999761581421	None	None	None	None
m54284U_191109_043049/853428/ccs	PacBio_Cortex_Rep2	mm10_ERCC_SIRV	chr7	16387805	16327055	-	9	1890	20030	52259	ENSMUSG00000052833.9	ENSMUST00000094815.4	Sae1	Sae1-201	Known	Known	None	0.15000000596046448	None	None	None	None
m54284U_191109_043049/50726805/ccs	PacBio_Cortex_Rep2	mm10_ERCC_SIRV	chr13	34078006	34074283	-	4	1600	38382	99848	ENSMUSG00000058672.7	ENSMUST00000056427.9	Tubb2a	Tubb2a-201	Known	Known	None	0.25	None	None	None	None
m54284U_191107_221739/95815175/ccs	PacBio_Cortex_Rep1	mm10_ERCC_SIRV	chr15	38661929	38692437	+	13	2066	43109	110792	ENSMUSG00000022295.8	ENSMUST00000022904.7	Atp6v1c1	Atp6v1c1-201	Known	Known	None	0.3499999940395355	None	None	None	None
m54284U_191212_053548/67633506/ccs	PacBio_Hippocampus_Rep1	mm10_ERCC_SIRV	chr9	25481630	25604107	+	8	2637	27088	70764	ENSMUSG00000036611.5	ENSMUST00000040677.5	Eepd1	Eepd1-201	Known	Known	None	0.25	None	None	None	None
m54284U_191107_221739/30540336/ccs	PacBio_Cortex_Rep1	mm10_ERCC_SIRV	chr17	24169432	24163866	-	3	1154	46622	120682	ENSMUSG00000024121.13	ENSMUST00000024932.11	Atp6v0c	Atp6v0c-201	Known	Known	None	0.05000000074505806	None	None	None	None
m54284U_191107_221739/53020629/ccs	PacBio_Cortex_Rep1	mm10_ERCC_SIRV	chr11	20336084	20334836	-	1	1249	32400	85082	ENSMUSG00000078965.5	ENSMUST00000180654.1	Gm12033	Gm12033-201	Known	Known	None	0.8999999761581421	None	None	None	None
m54284U_191212_053548/149619096/ccs	PacBio_Hippocampus_Rep1	mm10_ERCC_SIRV	chr5	25759935	25850684	+	11	2089	13433	34968	ENSMUSG00000056367.14	ENSMUST00000128727.7	Actr3b	Actr3b-202	Known	Known	None	0.15000000596046448	None	None	None	None
m54284U_191212_053548/14420251/ccs	PacBio_Hippocampus_Rep1	mm10_ERCC_SIRV	chr1	38898140	38863875	-	7	3097	576	1268	ENSMUSG00000026080.13	ENSMUST00000027249.11	Chst10	Chst10-201	Known	Known	None	0.4000000059604645	None	None	None	None
m54284U_191107_221739/143656825/ccs	PacBio_Cortex_Rep1	mm10_ERCC_SIRV	chrX	20662905	20682703	+	26	3588	51557	135066	ENSMUSG00000001924.15	ENSMUST00000001989.8	Uba1	Uba1-201	Known	Known	None	0.20000000298023224	None	None	None	None
m54284U_191107_221739/79429709/ccs	PacBio_Cortex_Rep1	mm10_ERCC_SIRV	chr6	29609826	29541615	-	23	3402	16587	43764	ENSMUSG00000012535.14	ENSMUST00000012679.14	Tnpo3	Tnpo3-201	Known	Known	None	0.6499999761581421	None	None	None	None
m54284U_191213_120042/57804631/ccs	PacBio_Hippocampus_Rep2	mm10_ERCC_SIRV	chr3	57847545	57841905	-	3	1798	8010	21080	ENSMUSG00000027805.16	ENSMUST00000066882.9	Pfn2	Pfn2-201	Known	Known	None	0.30000001192092896	None	None	None	None
m54284U_191107_221739/53479091/ccs	PacBio_Cortex_Rep1	mm10_ERCC_SIRV	chr11	20336084	20334836	-	1	1249	32400	85082	ENSMUSG00000078965.5	ENSMUST00000180654.1	Gm12033	Gm12033-201	Known	Known	None	0.8999999761581421	None	None	None	None
m54284U_191107_221739/3081852/ccs	PacBio_Cortex_Rep1	mm10_ERCC_SIRV	chr19	6363921	6377200	+	13	2654	50067	131122	ENSMUSG00000024949.17	ENSMUST00000113487.7	Sf1	Sf1-202	Known	Known	None	0.0	None	None	None	None
m54284U_191109_043049/1180182/ccs	PacBio_Cortex_Rep2	mm10_ERCC_SIRV	chr7	16387784	16327055	-	9	1869	20030	52259	ENSMUSG00000052833.9	ENSMUST00000094815.4	Sae1	Sae1-201	Known	Known	None	0.15000000596046448	None	None	None	None
m54284U_191107_221739/95880431/ccs	PacBio_Cortex_Rep1	mm10_ERCC_SIRV	chr15	38661929	38692437	+	13	2066	43109	110792	ENSMUSG00000022295.8	ENSMUST00000022904.7	Atp6v1c1	Atp6v1c1-201	Known	Known	None	0.3499999940395355	None	None	None	None
m54284U_191107_221739/30606081/ccs	PacBio_Cortex_Rep1	mm10_ERCC_SIRV	chr17	24169390	24163866	-	3	1112	46622	120682	ENSMUSG00000024121.13	ENSMUST00000024932.11	Atp6v0c	Atp6v0c-201	Known	Known	None	0.05000000074505806	None	None	None	None
m54284U_191212_053548/72286403/ccs	PacBio_Hippocampus_Rep1	mm10_ERCC_SIRV	chr9	25481630	25604101	+	8	2631	27088	70764	ENSMUSG00000036611.5	ENSMUST00000040677.5	Eepd1	Eepd1-201	Known	Known	None	0.15000000596046448	None	None	None	None
m54284U_191107_221739/53544412/ccs	PacBio_Cortex_Rep1	mm10_ERCC_SIRV	chr11	20336085	20334836	-	1	1250	32400	85082	ENSMUSG00000078965.5	ENSMUST00000180654.1	Gm12033	Gm12033-201	Known	Known	None	0.8999999761581421	None	None	None	None
m54284U_191107_221739/149947194/ccs	PacBio_Cortex_Rep1	mm10_ERCC_SIRV	chrX	20662905	20682705	+	26	3590	51557	135066	ENSMUSG00000001924.15	ENSMUST00000001989.8	Uba1	Uba1-201	Known	Known	None	0.15000000596046448	None	None	None	None
m54284U_191107_221739/90178590/ccs	PacBio_Cortex_Rep1	mm10_ERCC_SIRV	chr6	29609614	29541615	-	23	3190	16587	43764	ENSMUSG00000012535.14	ENSMUST00000012679.14	Tnpo3	Tnpo3-201	Known	Known	None	0.6499999761581421	None	None	None	None
m54284U_191213_120042/121962729/ccs	PacBio_Hippocampus_Rep2	mm10_ERCC_SIRV	chr5	25759935	25850687	+	12	2148	13433	34969	ENSMUSG00000056367.14	ENSMUST00000088244.5	Actr3b	Actr3b-201	Known	Known	None	0.15000000596046448	None	None	None	None
m54284U_191109_043049/50793281/ccs	PacBio_Cortex_Rep2	mm10_ERCC_SIRV	chr13	34078007	34074283	-	4	1601	38382	99848	ENSMUSG00000058672.7	ENSMUST00000056427.9	Tubb2a	Tubb2a-201	Known	Known	None	0.25	None	None	None	None
m54284U_191107_221739/37489062/ccs	PacBio_Cortex_Rep1	mm10_ERCC_SIRV	chr19	6363921	6377196	+	13	2650	50067	131122	ENSMUSG00000024949.17	ENSMUST00000113487.7	Sf1	Sf1-202	Known	Known	None	0.0	None	None	None	None
m54284U_191212_053548/14944105/ccs	PacBio_Hippocampus_Rep1	mm10_ERCC_SIRV	chr1	38898144	38863875	-	7	3101	576	1268	ENSMUSG00000026080.13	ENSMUST00000027249.11	Chst10	Chst10-201	Known	Known	None	0.4000000059604645	None	None	None	None
m54284U_191213_120042/57804860/ccs	PacBio_Hippocampus_Rep2	mm10_ERCC_SIRV	chr3	57847525	57841905	-	3	1778	8010	21080	ENSMUSG00000027805.16	ENSMUST00000066882.9	Pfn2	Pfn2-201	Known	Known	None	0.30000001192092896	None	None	None	None
m54284U_191107_221739/98240932/ccs	PacBio_Cortex_Rep1	mm10_ERCC_SIRV	chr15	38661929	38692437	+	13	2066	43109	110792	ENSMUSG00000022295.8	ENSMUST00000022904.7	Atp6v1c1	Atp6v1c1-201	Known	Known	None	0.3499999940395355	None	None	None	None
m54284U_191107_221739/30672040/ccs	PacBio_Cortex_Rep1	mm10_ERCC_SIRV	chr17	24169437	24163866	-	3	1159	46622	120682	ENSMUSG00000024121.13	ENSMUST00000024932.11	Atp6v0c	Atp6v0c-201	Known	Known	None	0.05000000074505806	None	None	None	None
m54284U_191109_043049/2231047/ccs	PacBio_Cortex_Rep2	mm10_ERCC_SIRV	chr7	16387799	16327055	-	9	1884	20030	52259	ENSMUSG00000052833.9	ENSMUST00000094815.4	Sae1	Sae1-201	Known	Known	None	0.15000000596046448	None	None	None	None
m54284U_191107_221739/153682810/ccs	PacBio_Cortex_Rep1	mm10_ERCC_SIRV	chrX	20662905	20682701	+	26	3586	51557	135066	ENSMUSG00000001924.15	ENSMUST00000001989.8	Uba1	Uba1-201	Known	Known	None	0.20000000298023224	None	None	None	None
m54284U_191107_221739/91882474/ccs	PacBio_Cortex_Rep1	mm10_ERCC_SIRV	chr6	29609827	29541615	-	23	3403	16587	43764	ENSMUSG00000012535.14	ENSMUST00000012679.14	Tnpo3	Tnpo3-201	Known	Known	None	0.6499999761581421	None	None	None	None
m54284U_191107_221739/54330627/ccs	PacBio_Cortex_Rep1	mm10_ERCC_SIRV	chr11	20336063	20334836	-	1	1228	32400	85082	ENSMUSG00000078965.5	ENSMUST00000180654.1	Gm12033	Gm12033-201	Known	Known	None	0.8999999761581421	None	None	None	None
m54284U_191212_053548/15403267/ccs	PacBio_Hippocampus_Rep1	mm10_ERCC_SIRV	chr1	38897908	38863875	-	7	2865	576	1268	ENSMUSG00000026080.13	ENSMUST00000027249.11	Chst10	Chst10-201	Known	Known	None	0.4000000059604645	None	None	None	None
m54284U_191213_120042/143131861/ccs	PacBio_Hippocampus_Rep2	mm10_ERCC_SIRV	chr5	25759935	25850687	+	12	2148	13433	34969	ENSMUSG00000056367.14	ENSMUST00000088244.5	Actr3b	Actr3b-201	Known	Known	None	0.15000000596046448	None	None	None	None
m54284U_191212_053548/89719476/ccs	PacBio_Hippocampus_Rep1	mm10_ERCC_SIRV	chr9	25481630	25604100	+	8	2630	27088	70764	ENSMUSG00000036611.5	ENSMUST00000040677.5	Eepd1	Eepd1-201	Known	Known	None	0.15000000596046448	None	None	None	None
m54284U_191107_221739/39256945/ccs	PacBio_Cortex_Rep1	mm10_ERCC_SIRV	chr19	6363921	6377198	+	13	3269	50067	187993	ENSMUSG00000024949.17	ENCODEMT000187993	Sf1	ENCODEMT000187993	Known	NIC	None	0.0	None	None	None	None
m54284U_191107_221739/106037704/ccs	PacBio_Cortex_Rep1	mm10_ERCC_SIRV	chr15	38661929	38692437	+	13	2066	43109	110792	ENSMUSG00000022295.8	ENSMUST00000022904.7	Atp6v1c1	Atp6v1c1-201	Known	Known	None	0.3499999940395355	None	None	None	None
m54284U_191109_043049/50987379/ccs	PacBio_Cortex_Rep2	mm10_ERCC_SIRV	chr13	34078006	34074283	-	4	1600	38382	99848	ENSMUSG00000058672.7	ENSMUST00000056427.9	Tubb2a	Tubb2a-201	Known	Known	None	0.25	None	None	None	None
m54284U_191107_221739/54527928/ccs	PacBio_Cortex_Rep1	mm10_ERCC_SIRV	chr11	20336084	20334836	-	1	1249	32400	85082	ENSMUSG00000078965.5	ENSMUST00000180654.1	Gm12033	Gm12033-201	Known	Known	None	0.8999999761581421	None	None	None	None
m54284U_191107_221739/154730759/ccs	PacBio_Cortex_Rep1	mm10_ERCC_SIRV	chrX	20662905	20682705	+	26	3590	51557	135066	ENSMUSG00000001924.15	ENSMUST00000001989.8	Uba1	Uba1-201	Known	Known	None	0.15000000596046448	None	None	None	None
m54284U_191107_221739/101318718/ccs	PacBio_Cortex_Rep1	mm10_ERCC_SIRV	chr6	29609614	29541615	-	23	3190	16587	43764	ENSMUSG00000012535.14	ENSMUST00000012679.14	Tnpo3	Tnpo3-201	Known	Known	None	0.6499999761581421	None	None	None	None
m54284U_191109_043049/2624081/ccs	PacBio_Cortex_Rep2	mm10_ERCC_SIRV	chr7	16387783	16327055	-	9	1868	20030	52259	ENSMUSG00000052833.9	ENSMUST00000094815.4	Sae1	Sae1-201	Known	Known	None	0.15000000596046448	None	None	None	None
m54284U_191213_120042/57869482/ccs	PacBio_Hippocampus_Rep2	mm10_ERCC_SIRV	chr3	57847537	57841905	-	3	1790	8010	21080	ENSMUSG00000027805.16	ENSMUST00000066882.9	Pfn2	Pfn2-201	Known	Known	None	0.30000001192092896	None	None	None	None
m54284U_191107_221739/30999400/ccs	PacBio_Cortex_Rep1	mm10_ERCC_SIRV	chr17	24169438	24163866	-	3	1160	46622	120682	ENSMUSG00000024121.13	ENSMUST00000024932.11	Atp6v0c	Atp6v0c-201	Known	Known	None	0.05000000074505806	None	None	None	None
m54284U_191107_221739/54657723/ccs	PacBio_Cortex_Rep1	mm10_ERCC_SIRV	chr11	20336085	20334836	-	1	1250	32400	85082	ENSMUSG00000078965.5	ENSMUST00000180654.1	Gm12033	Gm12033-201	Known	Known	None	0.8999999761581421	None	None	None	None
m54284U_191212_053548/16187691/ccs	PacBio_Hippocampus_Rep1	mm10_ERCC_SIRV	chr1	38897999	38863875	-	7	2940	576	1268	ENSMUSG00000026080.13	ENSMUST00000027249.11	Chst10	Chst10-201	Known	Known	None	0.4000000059604645	None	None	None	None
m54284U_191107_221739/108988885/ccs	PacBio_Cortex_Rep1	mm10_ERCC_SIRV	chr15	38661929	38692437	+	13	2066	43109	110792	ENSMUSG00000022295.8	ENSMUST00000022904.7	Atp6v1c1	Atp6v1c1-201	Known	Known	None	0.3499999940395355	None	None	None	None
m54284U_191107_221739/119473452/ccs	PacBio_Cortex_Rep1	mm10_ERCC_SIRV	chr5	25759938	25850689	+	11	2091	13433	34968	ENSMUSG00000056367.14	ENSMUST00000128727.7	Actr3b	Actr3b-202	Known	Known	None	0.10000000149011612	None	None	None	None
m54284U_191107_221739/154863830/ccs	PacBio_Cortex_Rep1	mm10_ERCC_SIRV	chrX	20662905	20682702	+	26	3587	51557	135066	ENSMUSG00000001924.15	ENSMUST00000001989.8	Uba1	Uba1-201	Known	Known	None	0.20000000298023224	None	None	None	None
m54284U_191107_221739/116065730/ccs	PacBio_Cortex_Rep1	mm10_ERCC_SIRV	chr6	29582394	29541615	-	19	2427	16587	187229	ENSMUSG00000012535.14	ENCODEMT000187229	Tnpo3	ENCODEMT000187229	Known	ISM	Suffix	0.6499999761581421	None	None	None	None
m54284U_191212_053548/174261010/ccs	PacBio_Hippocampus_Rep1	mm10_ERCC_SIRV	chr9	25481630	25604109	+	8	2639	27088	70764	ENSMUSG00000036611.5	ENSMUST00000040677.5	Eepd1	Eepd1-201	Known	Known	None	0.25	None	None	None	None
m54284U_191109_043049/51249550/ccs	PacBio_Cortex_Rep2	mm10_ERCC_SIRV	chr13	34078006	34074283	-	4	1592	38382	99848	ENSMUSG00000058672.7	ENSMUST00000056427.9	Tubb2a	Tubb2a-201	Known	Known	None	0.25	None	None	None	None
m54284U_191107_221739/54788167/ccs	PacBio_Cortex_Rep1	mm10_ERCC_SIRV	chr11	20336084	20334836	-	1	1249	32400	85082	ENSMUSG00000078965.5	ENSMUST00000180654.1	Gm12033	Gm12033-201	Known	Known	None	0.8999999761581421	None	None	None	None
m54284U_191107_221739/63310065/ccs	PacBio_Cortex_Rep1	mm10_ERCC_SIRV	chr19	6363921	6377199	+	13	2653	50067	131122	ENSMUSG00000024949.17	ENSMUST00000113487.7	Sf1	Sf1-202	Known	Known	None	0.0	None	None	None	None
m54284U_191107_221739/31066276/ccs	PacBio_Cortex_Rep1	mm10_ERCC_SIRV	chr17	24169448	24163866	-	3	1170	46622	120682	ENSMUSG00000024121.13	ENSMUST00000024932.11	Atp6v0c	Atp6v0c-201	Known	Known	None	0.05000000074505806	None	None	None	None
m54284U_191107_221739/154929471/ccs	PacBio_Cortex_Rep1	mm10_ERCC_SIRV	chrX	20662905	20682702	+	26	3587	51557	135066	ENSMUSG00000001924.15	ENSMUST00000001989.8	Uba1	Uba1-201	Known	Known	None	0.20000000298023224	None	None	None	None
m54284U_191109_043049/3407966/ccs	PacBio_Cortex_Rep2	mm10_ERCC_SIRV	chr7	16387805	16327055	-	9	1890	20030	52259	ENSMUSG00000052833.9	ENSMUST00000094815.4	Sae1	Sae1-201	Known	Known	None	0.15000000596046448	None	None	None	None
m54284U_191107_221739/114230578/ccs	PacBio_Cortex_Rep1	mm10_ERCC_SIRV	chr15	38661929	38692437	+	13	2066	43109	110792	ENSMUSG00000022295.8	ENSMUST00000022904.7	Atp6v1c1	Atp6v1c1-201	Known	Known	None	0.3499999940395355	None	None	None	None
m54284U_191107_221739/132973299/ccs	PacBio_Cortex_Rep1	mm10_ERCC_SIRV	chr6	29609800	29541615	-	23	3376	16587	43764	ENSMUSG00000012535.14	ENSMUST00000012679.14	Tnpo3	Tnpo3-201	Known	Known	None	0.6499999761581421	None	None	None	None
m54284U_191212_053548/16580743/ccs	PacBio_Hippocampus_Rep1	mm10_ERCC_SIRV	chr1	38898133	38863875	-	7	3090	576	1268	ENSMUSG00000026080.13	ENSMUST00000027249.11	Chst10	Chst10-201	Known	Known	None	0.4000000059604645	None	None	None	None
m54284U_191213_120042/58000838/ccs	PacBio_Hippocampus_Rep2	mm10_ERCC_SIRV	chr3	57847536	57841905	-	3	1789	8010	21080	ENSMUSG00000027805.16	ENSMUST00000066882.9	Pfn2	Pfn2-201	Known	Known	None	0.30000001192092896	None	None	None	None
m54284U_191107_221739/132712959/ccs	PacBio_Cortex_Rep1	mm10_ERCC_SIRV	chr5	25759938	25850683	+	12	2141	13433	34969	ENSMUSG00000056367.14	ENSMUST00000088244.5	Actr3b	Actr3b-201	Known	Known	None	0.15000000596046448	None	None	None	None
m54284U_191107_221739/55116780/ccs	PacBio_Cortex_Rep1	mm10_ERCC_SIRV	chr11	20336084	20334836	-	1	1249	32400	85082	ENSMUSG00000078965.5	ENSMUST00000180654.1	Gm12033	Gm12033-201	Known	Known	None	0.8999999761581421	None	None	None	None
m54284U_191213_120042/24513374/ccs	PacBio_Hippocampus_Rep2	mm10_ERCC_SIRV	chr9	25481630	25604109	+	8	2639	27088	70764	ENSMUSG00000036611.5	ENSMUST00000040677.5	Eepd1	Eepd1-201	Known	Known	None	0.25	None	None	None	None
m54284U_191107_221739/155124534/ccs	PacBio_Cortex_Rep1	mm10_ERCC_SIRV	chrX	20662905	20682703	+	26	3588	51557	135066	ENSMUSG00000001924.15	ENSMUST00000001989.8	Uba1	Uba1-201	Known	Known	None	0.20000000298023224	None	None	None	None
m54284U_191109_043049/52496134/ccs	PacBio_Cortex_Rep2	mm10_ERCC_SIRV	chr13	34078002	34074283	-	4	1596	38382	99848	ENSMUSG00000058672.7	ENSMUST00000056427.9	Tubb2a	Tubb2a-201	Known	Known	None	0.25	None	None	None	None
m54284U_191107_221739/55443594/ccs	PacBio_Cortex_Rep1	mm10_ERCC_SIRV	chr11	20336084	20334836	-	1	1249	32400	85082	ENSMUSG00000078965.5	ENSMUST00000180654.1	Gm12033	Gm12033-201	Known	Known	None	0.8999999761581421	None	None	None	None
m54284U_191107_221739/148899024/ccs	PacBio_Cortex_Rep1	mm10_ERCC_SIRV	chr6	29609614	29541615	-	23	3190	16587	43764	ENSMUSG00000012535.14	ENSMUST00000012679.14	Tnpo3	Tnpo3-201	Known	Known	None	0.6499999761581421	None	None	None	None
m54284U_191107_221739/90441668/ccs	PacBio_Cortex_Rep1	mm10_ERCC_SIRV	chr19	6363921	6377195	+	13	2649	50067	131122	ENSMUSG00000024949.17	ENSMUST00000113487.7	Sf1	Sf1-202	Known	Known	None	0.0	None	None	None	None
m54284U_191107_221739/115869984/ccs	PacBio_Cortex_Rep1	mm10_ERCC_SIRV	chr15	38661929	38692434	+	13	2063	43109	110792	ENSMUSG00000022295.8	ENSMUST00000022904.7	Atp6v1c1	Atp6v1c1-201	Known	Known	None	0.4000000059604645	None	None	None	None
m54284U_191107_221739/31066767/ccs	PacBio_Cortex_Rep1	mm10_ERCC_SIRV	chr17	24169438	24163866	-	3	1160	46622	120682	ENSMUSG00000024121.13	ENSMUST00000024932.11	Atp6v0c	Atp6v0c-201	Known	Known	None	0.05000000074505806	None	None	None	None
m54284U_191107_221739/161416408/ccs	PacBio_Cortex_Rep1	mm10_ERCC_SIRV	chrX	20662905	20682705	+	26	3590	51557	135066	ENSMUSG00000001924.15	ENSMUST00000001989.8	Uba1	Uba1-201	Known	Known	None	0.15000000596046448	None	None	None	None
m54284U_191212_053548/19073733/ccs	PacBio_Hippocampus_Rep1	mm10_ERCC_SIRV	chr1	38898048	38863875	-	7	3005	576	1268	ENSMUSG00000026080.13	ENSMUST00000027249.11	Chst10	Chst10-201	Known	Known	None	0.4000000059604645	None	None	None	None
m54284U_191109_043049/3672215/ccs	PacBio_Cortex_Rep2	mm10_ERCC_SIRV	chr7	16387816	16327055	-	9	1901	20030	52259	ENSMUSG00000052833.9	ENSMUST00000094815.4	Sae1	Sae1-201	Known	Known	None	0.15000000596046448	None	None	None	None
m54284U_191213_120042/41812313/ccs	PacBio_Hippocampus_Rep2	mm10_ERCC_SIRV	chr9	25481630	25604107	+	8	2637	27088	70764	ENSMUSG00000036611.5	ENSMUST00000040677.5	Eepd1	Eepd1-201	Known	Known	None	0.25	None	None	None	None
m54284U_191107_221739/55772687/ccs	PacBio_Cortex_Rep1	mm10_ERCC_SIRV	chr11	20336084	20334836	-	1	1249	32400	85082	ENSMUSG00000078965.5	ENSMUST00000180654.1	Gm12033	Gm12033-201	Known	Known	None	0.8999999761581421	None	None	None	None
m54284U_191109_043049/11994150/ccs	PacBio_Cortex_Rep2	mm10_ERCC_SIRV	chr6	29609611	29541615	-	22	3380	16587	187215	ENSMUSG00000012535.14	ENCODEMT000187215	Tnpo3	ENCODEMT000187215	Known	NIC	None	0.6499999761581421	None	None	None	None
m54284U_191109_043049/54004170/ccs	PacBio_Cortex_Rep2	mm10_ERCC_SIRV	chr13	34078002	34074283	-	4	1596	38382	99848	ENSMUSG00000058672.7	ENSMUST00000056427.9	Tubb2a	Tubb2a-201	Known	Known	None	0.25	None	None	None	None
m54284U_191107_221739/164497410/ccs	PacBio_Cortex_Rep1	mm10_ERCC_SIRV	chrX	20662905	20682701	+	26	3586	51557	135066	ENSMUSG00000001924.15	ENSMUST00000001989.8	Uba1	Uba1-201	Known	Known	None	0.20000000298023224	None	None	None	None
m54284U_191213_120042/58002140/ccs	PacBio_Hippocampus_Rep2	mm10_ERCC_SIRV	chr3	57847480	57841905	-	3	1725	8010	21080	ENSMUSG00000027805.16	ENSMUST00000066882.9	Pfn2	Pfn2-201	Known	Known	None	0.30000001192092896	None	None	None	None
m54284U_191109_043049/41290210/ccs	PacBio_Cortex_Rep2	mm10_ERCC_SIRV	chr5	25759938	25850687	+	12	2145	13433	34969	ENSMUSG00000056367.14	ENSMUST00000088244.5	Actr3b	Actr3b-201	Known	Known	None	0.15000000596046448	None	None	None	None
m54284U_191107_221739/115999368/ccs	PacBio_Cortex_Rep1	mm10_ERCC_SIRV	chr15	38661929	38692437	+	13	2066	43109	110792	ENSMUSG00000022295.8	ENSMUST00000022904.7	Atp6v1c1	Atp6v1c1-201	Known	Known	None	0.3499999940395355	None	None	None	None
m54284U_191107_221739/170919126/ccs	PacBio_Cortex_Rep1	mm10_ERCC_SIRV	chr19	6363921	6377199	+	13	2653	50067	131122	ENSMUSG00000024949.17	ENSMUST00000113487.7	Sf1	Sf1-202	Known	Known	None	0.0	None	None	None	None
m54284U_191107_221739/56230013/ccs	PacBio_Cortex_Rep1	mm10_ERCC_SIRV	chr11	20336085	20334836	-	1	1250	32400	85082	ENSMUSG00000078965.5	ENSMUST00000180654.1	Gm12033	Gm12033-201	Known	Known	None	0.8999999761581421	None	None	None	None
m54284U_191107_221739/31262581/ccs	PacBio_Cortex_Rep1	mm10_ERCC_SIRV	chr17	24169460	24163866	-	3	1182	46622	120682	ENSMUSG00000024121.13	ENSMUST00000024932.11	Atp6v0c	Atp6v0c-201	Known	Known	None	0.05000000074505806	None	None	None	None
m54284U_191109_043049/27198617/ccs	PacBio_Cortex_Rep2	mm10_ERCC_SIRV	chr6	29609616	29541615	-	24	3341	16587	187994	ENSMUSG00000012535.14	ENCODEMT000187994	Tnpo3	ENCODEMT000187994	Known	NNC	None	0.6499999761581421	None	None	None	None
m54284U_191212_053548/19204914/ccs	PacBio_Hippocampus_Rep1	mm10_ERCC_SIRV	chr1	38898156	38863875	-	7	3113	576	1268	ENSMUSG00000026080.13	ENSMUST00000027249.11	Chst10	Chst10-201	Known	Known	None	0.4000000059604645	None	None	None	None
m54284U_191213_120042/64423288/ccs	PacBio_Hippocampus_Rep2	mm10_ERCC_SIRV	chr9	25481630	25604109	+	8	2639	27088	70764	ENSMUSG00000036611.5	ENSMUST00000040677.5	Eepd1	Eepd1-201	Known	Known	None	0.25	None	None	None	None
m54284U_191109_043049/6030472/ccs	PacBio_Cortex_Rep2	mm10_ERCC_SIRV	chr7	16387806	16327055	-	9	1891	20030	52259	ENSMUSG00000052833.9	ENSMUST00000094815.4	Sae1	Sae1-201	Known	Known	None	0.15000000596046448	None	None	None	None
m54284U_191107_221739/169542524/ccs	PacBio_Cortex_Rep1	mm10_ERCC_SIRV	chrX	20662905	20682703	+	26	3588	51557	135066	ENSMUSG00000001924.15	ENSMUST00000001989.8	Uba1	Uba1-201	Known	Known	None	0.20000000298023224	None	None	None	None
m54284U_191109_043049/64422957/ccs	PacBio_Cortex_Rep2	mm10_ERCC_SIRV	chr5	25759938	25850686	+	9	1852	13433	187995	ENSMUSG00000056367.14	ENCODEMT000187995	Actr3b	ENCODEMT000187995	Known	NIC	None	0.15000000596046448	None	None	None	None
m54284U_191109_043049/55184057/ccs	PacBio_Cortex_Rep2	mm10_ERCC_SIRV	chr13	34078007	34074283	-	4	1601	38382	99848	ENSMUSG00000058672.7	ENSMUST00000056427.9	Tubb2a	Tubb2a-201	Known	Known	None	0.25	None	None	None	None
m54284U_191109_043049/31392624/ccs	PacBio_Cortex_Rep2	mm10_ERCC_SIRV	chr19	6363921	6377193	+	13	3285	50067	131118	ENSMUSG00000024949.17	ENSMUST00000131252.7	Sf1	Sf1-208	Known	Known	None	0.0	None	None	None	None
m54284U_191107_221739/31721380/ccs	PacBio_Cortex_Rep1	mm10_ERCC_SIRV	chr17	24169445	24163866	-	3	1167	46622	120682	ENSMUSG00000024121.13	ENSMUST00000024932.11	Atp6v0c	Atp6v0c-201	Known	Known	None	0.05000000074505806	None	None	None	None
m54284U_191107_221739/116262979/ccs	PacBio_Cortex_Rep1	mm10_ERCC_SIRV	chr15	38661929	38692437	+	13	2066	43109	110792	ENSMUSG00000022295.8	ENSMUST00000022904.7	Atp6v1c1	Atp6v1c1-201	Known	Known	None	0.3499999940395355	None	None	None	None
m54284U_191107_221739/56362069/ccs	PacBio_Cortex_Rep1	mm10_ERCC_SIRV	chr11	20336084	20334836	-	1	1249	32400	85082	ENSMUSG00000078965.5	ENSMUST00000180654.1	Gm12033	Gm12033-201	Known	Known	None	0.8999999761581421	None	None	None	None
m54284U_191109_043049/4063944/ccs	PacBio_Cortex_Rep2	mm10_ERCC_SIRV	chrX	20662905	20682705	+	26	3590	51557	135066	ENSMUSG00000001924.15	ENSMUST00000001989.8	Uba1	Uba1-201	Known	Known	None	0.15000000596046448	None	None	None	None
m54284U_191213_120042/58065096/ccs	PacBio_Hippocampus_Rep2	mm10_ERCC_SIRV	chr3	57847519	57841905	-	3	1772	8010	21080	ENSMUSG00000027805.16	ENSMUST00000066882.9	Pfn2	Pfn2-201	Known	Known	None	0.30000001192092896	None	None	None	None
m54284U_191212_053548/54068028/ccs	PacBio_Hippocampus_Rep1	mm10_ERCC_SIRV	chr19	6363921	6377198	+	13	2652	50067	131122	ENSMUSG00000024949.17	ENSMUST00000113487.7	Sf1	Sf1-202	Known	Known	None	0.0	None	None	None	None
m54284U_191212_053548/19858113/ccs	PacBio_Hippocampus_Rep1	mm10_ERCC_SIRV	chr1	38897962	38863875	-	7	2919	576	1268	ENSMUSG00000026080.13	ENSMUST00000027249.11	Chst10	Chst10-201	Known	Known	None	0.4000000059604645	None	None	None	None
m54284U_191107_221739/57737422/ccs	PacBio_Cortex_Rep1	mm10_ERCC_SIRV	chr11	20336085	20334836	-	1	1250	32400	85082	ENSMUSG00000078965.5	ENSMUST00000180654.1	Gm12033	Gm12033-201	Known	Known	None	0.8999999761581421	None	None	None	None
m54284U_191109_043049/55378903/ccs	PacBio_Cortex_Rep2	mm10_ERCC_SIRV	chr13	34078003	34074283	-	4	1597	38382	99848	ENSMUSG00000058672.7	ENSMUST00000056427.9	Tubb2a	Tubb2a-201	Known	Known	None	0.25	None	None	None	None
m54284U_191109_043049/6947999/ccs	PacBio_Cortex_Rep2	mm10_ERCC_SIRV	chr7	16387839	16327055	-	9	1924	20030	52259	ENSMUSG00000052833.9	ENSMUST00000094815.4	Sae1	Sae1-201	Known	Known	None	0.15000000596046448	None	None	None	None
m54284U_191109_043049/29098667/ccs	PacBio_Cortex_Rep2	mm10_ERCC_SIRV	chr6	29609821	29541615	-	23	3397	16587	43764	ENSMUSG00000012535.14	ENSMUST00000012679.14	Tnpo3	Tnpo3-201	Known	Known	None	0.6499999761581421	None	None	None	None
m54284U_191109_043049/4131077/ccs	PacBio_Cortex_Rep2	mm10_ERCC_SIRV	chrX	20662905	20682705	+	26	3590	51557	135066	ENSMUSG00000001924.15	ENSMUST00000001989.8	Uba1	Uba1-201	Known	Known	None	0.15000000596046448	None	None	None	None
m54284U_191213_120042/69928080/ccs	PacBio_Hippocampus_Rep2	mm10_ERCC_SIRV	chr9	25481630	25604102	+	8	2632	27088	70764	ENSMUSG00000036611.5	ENSMUST00000040677.5	Eepd1	Eepd1-201	Known	Known	None	0.15000000596046448	None	None	None	None
m54284U_191107_221739/119931308/ccs	PacBio_Cortex_Rep1	mm10_ERCC_SIRV	chr15	38661929	38692435	+	13	2064	43109	110792	ENSMUSG00000022295.8	ENSMUST00000022904.7	Atp6v1c1	Atp6v1c1-201	Known	Known	None	0.3499999940395355	None	None	None	None
m54284U_191212_053548/109445669/ccs	PacBio_Hippocampus_Rep1	mm10_ERCC_SIRV	chr19	6363921	6377193	+	13	2647	50067	131122	ENSMUSG00000024949.17	ENSMUST00000113487.7	Sf1	Sf1-202	Known	Known	None	0.0	None	None	None	None
m54284U_191107_221739/31982144/ccs	PacBio_Cortex_Rep1	mm10_ERCC_SIRV	chr17	24169438	24163866	-	3	1160	46622	120682	ENSMUSG00000024121.13	ENSMUST00000024932.11	Atp6v0c	Atp6v0c-201	Known	Known	None	0.05000000074505806	None	None	None	None
m54284U_191212_053548/20055867/ccs	PacBio_Hippocampus_Rep1	mm10_ERCC_SIRV	chr1	38897915	38863875	-	7	2872	576	1268	ENSMUSG00000026080.13	ENSMUST00000027249.11	Chst10	Chst10-201	Known	Known	None	0.4000000059604645	None	None	None	None
m54284U_191109_043049/4326856/ccs	PacBio_Cortex_Rep2	mm10_ERCC_SIRV	chrX	20662905	20682701	+	26	3586	51557	135066	ENSMUSG00000001924.15	ENSMUST00000001989.8	Uba1	Uba1-201	Known	Known	None	0.20000000298023224	None	None	None	None
m54284U_191107_221739/58851456/ccs	PacBio_Cortex_Rep1	mm10_ERCC_SIRV	chr11	20336085	20334836	-	1	1250	32400	85082	ENSMUSG00000078965.5	ENSMUST00000180654.1	Gm12033	Gm12033-201	Known	Known	None	0.8999999761581421	None	None	None	None
m54284U_191109_043049/34079093/ccs	PacBio_Cortex_Rep2	mm10_ERCC_SIRV	chr6	29609607	29541615	-	23	3183	16587	43764	ENSMUSG00000012535.14	ENSMUST00000012679.14	Tnpo3	Tnpo3-201	Known	Known	None	0.6499999761581421	None	None	None	None
m54284U_191109_043049/7015084/ccs	PacBio_Cortex_Rep2	mm10_ERCC_SIRV	chr7	16387783	16327055	-	9	1868	20030	52259	ENSMUSG00000052833.9	ENSMUST00000094815.4	Sae1	Sae1-201	Known	Known	None	0.15000000596046448	None	None	None	None
m54284U_191109_043049/56035924/ccs	PacBio_Cortex_Rep2	mm10_ERCC_SIRV	chr13	34078006	34074283	-	4	1600	38382	99848	ENSMUSG00000058672.7	ENSMUST00000056427.9	Tubb2a	Tubb2a-201	Known	Known	None	0.25	None	None	None	None
m54284U_191107_221739/122159183/ccs	PacBio_Cortex_Rep1	mm10_ERCC_SIRV	chr15	38661929	38692437	+	13	2066	43109	110792	ENSMUSG00000022295.8	ENSMUST00000022904.7	Atp6v1c1	Atp6v1c1-201	Known	Known	None	0.3499999940395355	None	None	None	None
m54284U_191213_120042/60687394/ccs	PacBio_Hippocampus_Rep2	mm10_ERCC_SIRV	chr19	6363921	6377196	+	13	2650	50067	131122	ENSMUSG00000024949.17	ENSMUST00000113487.7	Sf1	Sf1-202	Known	Known	None	0.0	None	None	None	None
m54284U_191107_221739/59048578/ccs	PacBio_Cortex_Rep1	mm10_ERCC_SIRV	chr11	20336085	20334836	-	1	1250	32400	85082	ENSMUSG00000078965.5	ENSMUST00000180654.1	Gm12033	Gm12033-201	Known	Known	None	0.8999999761581421	None	None	None	None
m54284U_191213_120042/58065392/ccs	PacBio_Hippocampus_Rep2	mm10_ERCC_SIRV	chr3	57847569	57841905	-	3	1822	8010	21080	ENSMUSG00000027805.16	ENSMUST00000066882.9	Pfn2	Pfn2-201	Known	Known	None	0.30000001192092896	None	None	None	None
m54284U_191109_043049/4917015/ccs	PacBio_Cortex_Rep2	mm10_ERCC_SIRV	chrX	20662905	20682701	+	26	3586	51557	135066	ENSMUSG00000001924.15	ENSMUST00000001989.8	Uba1	Uba1-201	Known	Known	None	0.20000000298023224	None	None	None	None
m54284U_191109_043049/81397331/ccs	PacBio_Cortex_Rep2	mm10_ERCC_SIRV	chr5	25759938	25850687	+	11	2089	13433	34968	ENSMUSG00000056367.14	ENSMUST00000128727.7	Actr3b	Actr3b-202	Known	Known	None	0.15000000596046448	None	None	None	None
m54284U_191107_221739/31982666/ccs	PacBio_Cortex_Rep1	mm10_ERCC_SIRV	chr17	24169437	24163866	-	3	1159	46622	120682	ENSMUSG00000024121.13	ENSMUST00000024932.11	Atp6v0c	Atp6v0c-201	Known	Known	None	0.05000000074505806	None	None	None	None
m54284U_191109_043049/36110536/ccs	PacBio_Cortex_Rep2	mm10_ERCC_SIRV	chr6	29609614	29541615	-	23	3190	16587	43764	ENSMUSG00000012535.14	ENSMUST00000012679.14	Tnpo3	Tnpo3-201	Known	Known	None	0.6499999761581421	None	None	None	None
m54284U_191213_120042/90835763/ccs	PacBio_Hippocampus_Rep2	mm10_ERCC_SIRV	chr9	25481630	25604067	+	8	2597	27088	70764	ENSMUSG00000036611.5	ENSMUST00000040677.5	Eepd1	Eepd1-201	Known	Known	None	0.800000011920929	None	None	None	None
m54284U_191107_221739/60031295/ccs	PacBio_Cortex_Rep1	mm10_ERCC_SIRV	chr11	20336084	20334836	-	1	1249	32400	85082	ENSMUSG00000078965.5	ENSMUST00000180654.1	Gm12033	Gm12033-201	Known	Known	None	0.8999999761581421	None	None	None	None
m54284U_191212_053548/20185669/ccs	PacBio_Hippocampus_Rep1	mm10_ERCC_SIRV	chr1	38898138	38863875	-	7	3095	576	1268	ENSMUSG00000026080.13	ENSMUST00000027249.11	Chst10	Chst10-201	Known	Known	None	0.4000000059604645	None	None	None	None
m54284U_191109_043049/5899080/ccs	PacBio_Cortex_Rep2	mm10_ERCC_SIRV	chrX	20662905	20682702	+	26	3587	51557	135066	ENSMUSG00000001924.15	ENSMUST00000001989.8	Uba1	Uba1-201	Known	Known	None	0.20000000298023224	None	None	None	None
m54284U_191109_043049/7473265/ccs	PacBio_Cortex_Rep2	mm10_ERCC_SIRV	chr7	16387835	16327055	-	9	1920	20030	52259	ENSMUSG00000052833.9	ENSMUST00000094815.4	Sae1	Sae1-201	Known	Known	None	0.15000000596046448	None	None	None	None
m54284U_191109_043049/56691385/ccs	PacBio_Cortex_Rep2	mm10_ERCC_SIRV	chr13	34078007	34074283	-	4	1601	38382	99848	ENSMUSG00000058672.7	ENSMUST00000056427.9	Tubb2a	Tubb2a-201	Known	Known	None	0.25	None	None	None	None
m54284U_191213_120042/63572488/ccs	PacBio_Hippocampus_Rep2	mm10_ERCC_SIRV	chr19	6363921	6377195	+	13	2649	50067	131122	ENSMUSG00000024949.17	ENSMUST00000113487.7	Sf1	Sf1-202	Known	Known	None	0.0	None	None	None	None
m54284U_191107_221739/122358089/ccs	PacBio_Cortex_Rep1	mm10_ERCC_SIRV	chr15	38661929	38692198	+	13	1827	43109	110792	ENSMUSG00000022295.8	ENSMUST00000022904.7	Atp6v1c1	Atp6v1c1-201	Known	Known	None	0.10000000149011612	None	None	None	None
m54284U_191109_043049/48433025/ccs	PacBio_Cortex_Rep2	mm10_ERCC_SIRV	chr6	29609843	29541615	-	23	3419	16587	43764	ENSMUSG00000012535.14	ENSMUST00000012679.14	Tnpo3	Tnpo3-201	Known	Known	None	0.6499999761581421	None	None	None	None
m54284U_191107_221739/61735446/ccs	PacBio_Cortex_Rep1	mm10_ERCC_SIRV	chr11	20336084	20334836	-	1	1249	32400	85082	ENSMUSG00000078965.5	ENSMUST00000180654.1	Gm12033	Gm12033-201	Known	Known	None	0.8999999761581421	None	None	None	None
m54284U_191107_221739/70779448/ccs	PacBio_Cortex_Rep1	mm10_ERCC_SIRV	chr5	25759942	25850684	+	11	2082	13433	34968	ENSMUSG00000056367.14	ENSMUST00000128727.7	Actr3b	Actr3b-202	Known	Known	None	0.15000000596046448	None	None	None	None
m54284U_191107_221739/32048549/ccs	PacBio_Cortex_Rep1	mm10_ERCC_SIRV	chr17	24169432	24163866	-	3	1154	46622	120682	ENSMUSG00000024121.13	ENSMUST00000024932.11	Atp6v0c	Atp6v0c-201	Known	Known	None	0.05000000074505806	None	None	None	None
m54284U_191213_120042/106759396/ccs	PacBio_Hippocampus_Rep2	mm10_ERCC_SIRV	chr9	25481630	25604106	+	8	2636	27088	70764	ENSMUSG00000036611.5	ENSMUST00000040677.5	Eepd1	Eepd1-201	Known	Known	None	0.25	None	None	None	None
m54284U_191109_043049/9896230/ccs	PacBio_Cortex_Rep2	mm10_ERCC_SIRV	chrX	20662905	20682705	+	26	3590	51557	135066	ENSMUSG00000001924.15	ENSMUST00000001989.8	Uba1	Uba1-201	Known	Known	None	0.15000000596046448	None	None	None	None
m54284U_191107_221739/123798719/ccs	PacBio_Cortex_Rep1	mm10_ERCC_SIRV	chr15	38661929	38692437	+	13	2066	43109	110792	ENSMUSG00000022295.8	ENSMUST00000022904.7	Atp6v1c1	Atp6v1c1-201	Known	Known	None	0.3499999940395355	None	None	None	None
m54284U_191212_053548/20842162/ccs	PacBio_Hippocampus_Rep1	mm10_ERCC_SIRV	chr1	38897917	38863875	-	7	2874	576	1268	ENSMUSG00000026080.13	ENSMUST00000027249.11	Chst10	Chst10-201	Known	Known	None	0.4000000059604645	None	None	None	None
m54284U_191213_120042/58196014/ccs	PacBio_Hippocampus_Rep2	mm10_ERCC_SIRV	chr3	57845401	57841903	-	2	1490	8010	183013	ENSMUSG00000027805.16	ENCODEMT000183013	Pfn2	ENCODEMT000183013	Known	ISM	Suffix	0.30000001192092896	None	None	None	None
m54284U_191107_221739/62128825/ccs	PacBio_Cortex_Rep1	mm10_ERCC_SIRV	chr11	20336084	20334836	-	1	1249	32400	85082	ENSMUSG00000078965.5	ENSMUST00000180654.1	Gm12033	Gm12033-201	Known	Known	None	0.8999999761581421	None	None	None	None
m54284U_191213_120042/87952032/ccs	PacBio_Hippocampus_Rep2	mm10_ERCC_SIRV	chr19	6363921	6377194	+	13	2648	50067	131122	ENSMUSG00000024949.17	ENSMUST00000113487.7	Sf1	Sf1-202	Known	Known	None	0.0	None	None	None	None
m54284U_191109_043049/7995966/ccs	PacBio_Cortex_Rep2	mm10_ERCC_SIRV	chr7	16387805	16327055	-	9	1890	20030	52259	ENSMUSG00000052833.9	ENSMUST00000094815.4	Sae1	Sae1-201	Known	Known	None	0.15000000596046448	None	None	None	None
m54284U_191109_043049/61277850/ccs	PacBio_Cortex_Rep2	mm10_ERCC_SIRV	chr6	29609614	29541615	-	23	3190	16587	43764	ENSMUSG00000012535.14	ENSMUST00000012679.14	Tnpo3	Tnpo3-201	Known	Known	None	0.6499999761581421	None	None	None	None
m54284U_191109_043049/56821864/ccs	PacBio_Cortex_Rep2	mm10_ERCC_SIRV	chr13	34077997	34074283	-	4	1591	38382	99848	ENSMUSG00000058672.7	ENSMUST00000056427.9	Tubb2a	Tubb2a-201	Known	Known	None	0.25	None	None	None	None
m54284U_191107_221739/89522238/ccs	PacBio_Cortex_Rep1	mm10_ERCC_SIRV	chr5	25759942	25850683	+	12	2137	13433	34969	ENSMUSG00000056367.14	ENSMUST00000088244.5	Actr3b	Actr3b-201	Known	Known	None	0.15000000596046448	None	None	None	None
m54284U_191107_221739/32179660/ccs	PacBio_Cortex_Rep1	mm10_ERCC_SIRV	chr17	24169432	24163866	-	3	1154	46622	120682	ENSMUSG00000024121.13	ENSMUST00000024932.11	Atp6v0c	Atp6v0c-201	Known	Known	None	0.05000000074505806	None	None	None	None
m54284U_191107_221739/125962389/ccs	PacBio_Cortex_Rep1	mm10_ERCC_SIRV	chr15	38661929	38692196	+	13	1825	43109	110792	ENSMUSG00000022295.8	ENSMUST00000022904.7	Atp6v1c1	Atp6v1c1-201	Known	Known	None	0.10000000149011612	None	None	None	None
m54284U_191107_221739/54723186/ccs	PacBio_Cortex_Rep1	mm10_ERCC_SIRV	chr9	25481631	25604107	+	8	2636	27088	70764	ENSMUSG00000036611.5	ENSMUST00000040677.5	Eepd1	Eepd1-201	Known	Known	None	0.25	None	None	None	None
m54284U_191107_221739/62194369/ccs	PacBio_Cortex_Rep1	mm10_ERCC_SIRV	chr11	20336084	20334836	-	1	1249	32400	85082	ENSMUSG00000078965.5	ENSMUST00000180654.1	Gm12033	Gm12033-201	Known	Known	None	0.8999999761581421	None	None	None	None
m54284U_191109_043049/9961524/ccs	PacBio_Cortex_Rep2	mm10_ERCC_SIRV	chrX	20662905	20682701	+	26	3586	51557	135066	ENSMUSG00000001924.15	ENSMUST00000001989.8	Uba1	Uba1-201	Known	Known	None	0.20000000298023224	None	None	None	None
m54284U_191109_043049/76284405/ccs	PacBio_Cortex_Rep2	mm10_ERCC_SIRV	chr6	29609614	29541615	-	23	3190	16587	43764	ENSMUSG00000012535.14	ENSMUST00000012679.14	Tnpo3	Tnpo3-201	Known	Known	None	0.6499999761581421	None	None	None	None
m54284U_191213_120042/58262731/ccs	PacBio_Hippocampus_Rep2	mm10_ERCC_SIRV	chr3	57847526	57841905	-	3	1779	8010	21080	ENSMUSG00000027805.16	ENSMUST00000066882.9	Pfn2	Pfn2-201	Known	Known	None	0.30000001192092896	None	None	None	None
m54284U_191212_053548/25233142/ccs	PacBio_Hippocampus_Rep1	mm10_ERCC_SIRV	chr1	38898156	38863875	-	7	3113	576	1268	ENSMUSG00000026080.13	ENSMUST00000027249.11	Chst10	Chst10-201	Known	Known	None	0.4000000059604645	None	None	None	None
m54284U_191213_120042/104335812/ccs	PacBio_Hippocampus_Rep2	mm10_ERCC_SIRV	chr19	6363921	6377195	+	13	2649	50067	131122	ENSMUSG00000024949.17	ENSMUST00000113487.7	Sf1	Sf1-202	Known	Known	None	0.0	None	None	None	None
m54284U_191109_043049/10354780/ccs	PacBio_Cortex_Rep2	mm10_ERCC_SIRV	chr7	16387835	16327055	-	9	1920	20030	52259	ENSMUSG00000052833.9	ENSMUST00000094815.4	Sae1	Sae1-201	Known	Known	None	0.15000000596046448	None	None	None	None
m54284U_191107_221739/63504874/ccs	PacBio_Cortex_Rep1	mm10_ERCC_SIRV	chr11	20336085	20334836	-	1	1250	32400	85082	ENSMUSG00000078965.5	ENSMUST00000180654.1	Gm12033	Gm12033-201	Known	Known	None	0.8999999761581421	None	None	None	None
m54284U_191109_043049/57476266/ccs	PacBio_Cortex_Rep2	mm10_ERCC_SIRV	chr13	34078005	34074283	-	4	1599	38382	99848	ENSMUSG00000058672.7	ENSMUST00000056427.9	Tubb2a	Tubb2a-201	Known	Known	None	0.25	None	None	None	None
m54284U_191109_043049/12387883/ccs	PacBio_Cortex_Rep2	mm10_ERCC_SIRV	chrX	20662905	20682703	+	26	3588	51557	135066	ENSMUSG00000001924.15	ENSMUST00000001989.8	Uba1	Uba1-201	Known	Known	None	0.20000000298023224	None	None	None	None
m54284U_191107_221739/126159658/ccs	PacBio_Cortex_Rep1	mm10_ERCC_SIRV	chr15	38661929	38692437	+	13	2066	43109	110792	ENSMUSG00000022295.8	ENSMUST00000022904.7	Atp6v1c1	Atp6v1c1-201	Known	Known	None	0.3499999940395355	None	None	None	None
m54284U_191107_221739/113772371/ccs	PacBio_Cortex_Rep1	mm10_ERCC_SIRV	chr5	25759942	25850686	+	11	2084	13433	34968	ENSMUSG00000056367.14	ENSMUST00000128727.7	Actr3b	Actr3b-202	Known	Known	None	0.15000000596046448	None	None	None	None
m54284U_191107_221739/64686429/ccs	PacBio_Cortex_Rep1	mm10_ERCC_SIRV	chr11	20336085	20334836	-	1	1250	32400	85082	ENSMUSG00000078965.5	ENSMUST00000180654.1	Gm12033	Gm12033-201	Known	Known	None	0.8999999761581421	None	None	None	None
m54284U_191107_221739/100992409/ccs	PacBio_Cortex_Rep1	mm10_ERCC_SIRV	chr9	25481631	25604066	+	8	2588	27088	70764	ENSMUSG00000036611.5	ENSMUST00000040677.5	Eepd1	Eepd1-201	Known	Known	None	0.75	None	None	None	None
m54284U_191107_221739/32243752/ccs	PacBio_Cortex_Rep1	mm10_ERCC_SIRV	chr17	24169459	24163866	-	3	1181	46622	120682	ENSMUSG00000024121.13	ENSMUST00000024932.11	Atp6v0c	Atp6v0c-201	Known	Known	None	0.05000000074505806	None	None	None	None
m54284U_191109_043049/10553604/ccs	PacBio_Cortex_Rep2	mm10_ERCC_SIRV	chr7	16387834	16327055	-	9	1919	20030	52259	ENSMUSG00000052833.9	ENSMUST00000094815.4	Sae1	Sae1-201	Known	Known	None	0.15000000596046448	None	None	None	None
m54284U_191213_120042/138608649/ccs	PacBio_Hippocampus_Rep2	mm10_ERCC_SIRV	chr19	6363921	6377195	+	13	3261	50067	187996	ENSMUSG00000024949.17	ENCODEMT000187996	Sf1	ENCODEMT000187996	Known	NIC	None	0.0	None	None	None	None
m54284U_191212_053548/26804446/ccs	PacBio_Hippocampus_Rep1	mm10_ERCC_SIRV	chr1	38898145	38863875	-	7	3093	576	1268	ENSMUSG00000026080.13	ENSMUST00000027249.11	Chst10	Chst10-201	Known	Known	None	0.4000000059604645	None	None	None	None
m54284U_191109_043049/13566641/ccs	PacBio_Cortex_Rep2	mm10_ERCC_SIRV	chrX	20662905	20682703	+	26	3553	51557	135066	ENSMUSG00000001924.15	ENSMUST00000001989.8	Uba1	Uba1-201	Known	Known	None	0.20000000298023224	None	None	None	None
m54284U_191107_221739/128452284/ccs	PacBio_Cortex_Rep1	mm10_ERCC_SIRV	chr15	38661929	38692196	+	13	1825	43109	110792	ENSMUSG00000022295.8	ENSMUST00000022904.7	Atp6v1c1	Atp6v1c1-201	Known	Known	None	0.10000000149011612	None	None	None	None
m54284U_191107_221739/65273923/ccs	PacBio_Cortex_Rep1	mm10_ERCC_SIRV	chr11	20336070	20334836	-	1	1235	32400	85082	ENSMUSG00000078965.5	ENSMUST00000180654.1	Gm12033	Gm12033-201	Known	Known	None	0.8999999761581421	None	None	None	None
m54284U_191109_043049/84542318/ccs	PacBio_Cortex_Rep2	mm10_ERCC_SIRV	chr6	29609614	29541615	-	23	3190	16587	43764	ENSMUSG00000012535.14	ENSMUST00000012679.14	Tnpo3	Tnpo3-201	Known	Known	None	0.6499999761581421	None	None	None	None
m54284U_191213_120042/58262988/ccs	PacBio_Hippocampus_Rep2	mm10_ERCC_SIRV	chr3	57847497	57841905	-	3	1750	8010	21080	ENSMUSG00000027805.16	ENSMUST00000066882.9	Pfn2	Pfn2-201	Known	Known	None	0.30000001192092896	None	None	None	None
m54284U_191107_221739/159909095/ccs	PacBio_Cortex_Rep1	mm10_ERCC_SIRV	chr5	25759942	25850687	+	11	2085	13433	34968	ENSMUSG00000056367.14	ENSMUST00000128727.7	Actr3b	Actr3b-202	Known	Known	None	0.15000000596046448	None	None	None	None
m54284U_191109_043049/57933882/ccs	PacBio_Cortex_Rep2	mm10_ERCC_SIRV	chr13	34078006	34074283	-	4	1600	38382	99848	ENSMUSG00000058672.7	ENSMUST00000056427.9	Tubb2a	Tubb2a-201	Known	Known	None	0.25	None	None	None	None
m54284U_191107_221739/65997584/ccs	PacBio_Cortex_Rep1	mm10_ERCC_SIRV	chr11	20336084	20334836	-	1	1249	32400	85082	ENSMUSG00000078965.5	ENSMUST00000180654.1	Gm12033	Gm12033-201	Known	Known	None	0.8999999761581421	None	None	None	None
m54284U_191109_043049/140312882/ccs	PacBio_Cortex_Rep2	mm10_ERCC_SIRV	chr9	25481631	25604110	+	8	2639	27088	70764	ENSMUSG00000036611.5	ENSMUST00000040677.5	Eepd1	Eepd1-201	Known	Known	None	0.20000000298023224	None	None	None	None
m54284U_191107_221739/32309693/ccs	PacBio_Cortex_Rep1	mm10_ERCC_SIRV	chr17	24169433	24163866	-	3	1155	46622	120682	ENSMUSG00000024121.13	ENSMUST00000024932.11	Atp6v0c	Atp6v0c-201	Known	Known	None	0.05000000074505806	None	None	None	None
m54284U_191109_043049/11994840/ccs	PacBio_Cortex_Rep2	mm10_ERCC_SIRV	chr7	16387837	16327055	-	9	1922	20030	52259	ENSMUSG00000052833.9	ENSMUST00000094815.4	Sae1	Sae1-201	Known	Known	None	0.15000000596046448	None	None	None	None
m54284U_191109_043049/15796889/ccs	PacBio_Cortex_Rep2	mm10_ERCC_SIRV	chrX	20662905	20682705	+	26	3590	51557	135066	ENSMUSG00000001924.15	ENSMUST00000001989.8	Uba1	Uba1-201	Known	Known	None	0.15000000596046448	None	None	None	None
m54284U_191109_043049/88212005/ccs	PacBio_Cortex_Rep2	mm10_ERCC_SIRV	chr6	29609616	29541615	-	23	3192	16587	43764	ENSMUSG00000012535.14	ENSMUST00000012679.14	Tnpo3	Tnpo3-201	Known	Known	None	0.6499999761581421	None	None	None	None
m54284U_191107_221739/66126984/ccs	PacBio_Cortex_Rep1	mm10_ERCC_SIRV	chr11	20336085	20334836	-	1	1250	32400	85082	ENSMUSG00000078965.5	ENSMUST00000180654.1	Gm12033	Gm12033-201	Known	Known	None	0.8999999761581421	None	None	None	None
m54284U_191212_053548/28379032/ccs	PacBio_Hippocampus_Rep1	mm10_ERCC_SIRV	chr1	38897945	38863875	-	7	2902	576	1268	ENSMUSG00000026080.13	ENSMUST00000027249.11	Chst10	Chst10-201	Known	Known	None	0.4000000059604645	None	None	None	None
m54284U_191107_221739/129565370/ccs	PacBio_Cortex_Rep1	mm10_ERCC_SIRV	chr15	38661929	38692443	+	13	2072	43109	110792	ENSMUSG00000022295.8	ENSMUST00000022904.7	Atp6v1c1	Atp6v1c1-201	Known	Known	None	0.25	None	None	None	None
m54284U_191109_043049/152701574/ccs	PacBio_Cortex_Rep2	mm10_ERCC_SIRV	chr5	25759942	25850685	+	12	2139	13433	34969	ENSMUSG00000056367.14	ENSMUST00000088244.5	Actr3b	Actr3b-201	Known	Known	None	0.15000000596046448	None	None	None	None
m54284U_191107_221739/1510023/ccs	PacBio_Cortex_Rep1	mm10_ERCC_SIRV	chr19	6363922	6377195	+	13	2648	50067	131122	ENSMUSG00000024949.17	ENSMUST00000113487.7	Sf1	Sf1-202	Known	Known	None	0.0	None	None	None	None
m54284U_191107_221739/66322832/ccs	PacBio_Cortex_Rep1	mm10_ERCC_SIRV	chr11	20336082	20334836	-	1	1247	32400	85082	ENSMUSG00000078965.5	ENSMUST00000180654.1	Gm12033	Gm12033-201	Known	Known	None	0.8999999761581421	None	None	None	None
m54284U_191107_221739/32507555/ccs	PacBio_Cortex_Rep1	mm10_ERCC_SIRV	chr17	24169394	24163866	-	3	1116	46622	120682	ENSMUSG00000024121.13	ENSMUST00000024932.11	Atp6v0c	Atp6v0c-201	Known	Known	None	0.05000000074505806	None	None	None	None
m54284U_191109_043049/17236331/ccs	PacBio_Cortex_Rep2	mm10_ERCC_SIRV	chrX	20662905	20682704	+	26	3589	51557	135066	ENSMUSG00000001924.15	ENSMUST00000001989.8	Uba1	Uba1-201	Known	Known	None	0.15000000596046448	None	None	None	None
m54284U_191213_120042/58589868/ccs	PacBio_Hippocampus_Rep2	mm10_ERCC_SIRV	chr3	57847557	57841905	-	3	1810	8010	21080	ENSMUSG00000027805.16	ENSMUST00000066882.9	Pfn2	Pfn2-201	Known	Known	None	0.30000001192092896	None	None	None	None
m54284U_191109_043049/119472607/ccs	PacBio_Cortex_Rep2	mm10_ERCC_SIRV	chr6	29609826	29541615	-	23	3402	16587	43764	ENSMUSG00000012535.14	ENSMUST00000012679.14	Tnpo3	Tnpo3-201	Known	Known	None	0.6499999761581421	None	None	None	None
m54284U_191109_043049/58393056/ccs	PacBio_Cortex_Rep2	mm10_ERCC_SIRV	chr13	34078006	34074283	-	4	1606	38382	99848	ENSMUSG00000058672.7	ENSMUST00000056427.9	Tubb2a	Tubb2a-201	Known	Known	None	0.25	None	None	None	None
m54284U_191107_221739/66784037/ccs	PacBio_Cortex_Rep1	mm10_ERCC_SIRV	chr11	20336084	20334836	-	1	1249	32400	85082	ENSMUSG00000078965.5	ENSMUST00000180654.1	Gm12033	Gm12033-201	Known	Known	None	0.8999999761581421	None	None	None	None
m54284U_191212_053548/3409472/ccs	PacBio_Hippocampus_Rep1	mm10_ERCC_SIRV	chr9	25481631	25604109	+	8	2638	27088	70764	ENSMUSG00000036611.5	ENSMUST00000040677.5	Eepd1	Eepd1-201	Known	Known	None	0.25	None	None	None	None
m54284U_191107_221739/129631346/ccs	PacBio_Cortex_Rep1	mm10_ERCC_SIRV	chr15	38661929	38692437	+	13	2066	43109	110792	ENSMUSG00000022295.8	ENSMUST00000022904.7	Atp6v1c1	Atp6v1c1-201	Known	Known	None	0.3499999940395355	None	None	None	None
m54284U_191109_043049/13173748/ccs	PacBio_Cortex_Rep2	mm10_ERCC_SIRV	chr7	16387777	16327055	-	9	1856	20030	52259	ENSMUSG00000052833.9	ENSMUST00000094815.4	Sae1	Sae1-201	Known	Known	None	0.15000000596046448	None	None	None	None
m54284U_191107_221739/119210072/ccs	PacBio_Cortex_Rep1	mm10_ERCC_SIRV	chr19	6363922	6377193	+	13	2646	50067	131122	ENSMUSG00000024949.17	ENSMUST00000113487.7	Sf1	Sf1-202	Known	Known	None	0.0	None	None	None	None
m54284U_191212_053548/29428361/ccs	PacBio_Hippocampus_Rep1	mm10_ERCC_SIRV	chr1	38898108	38863878	-	7	3020	576	187731	ENSMUSG00000026080.13	ENCODEMT000187731	Chst10	ENCODEMT000187731	Known	NNC	None	0.4000000059604645	None	None	None	None
m54284U_191107_221739/32571475/ccs	PacBio_Cortex_Rep1	mm10_ERCC_SIRV	chr17	24169407	24163866	-	3	1129	46622	120682	ENSMUSG00000024121.13	ENSMUST00000024932.11	Atp6v0c	Atp6v0c-201	Known	Known	None	0.05000000074505806	None	None	None	None
m54284U_191109_043049/120587288/ccs	PacBio_Cortex_Rep2	mm10_ERCC_SIRV	chr6	29609814	29541615	-	23	3390	16587	43764	ENSMUSG00000012535.14	ENSMUST00000012679.14	Tnpo3	Tnpo3-201	Known	Known	None	0.6499999761581421	None	None	None	None
m54284U_191109_043049/17957592/ccs	PacBio_Cortex_Rep2	mm10_ERCC_SIRV	chrX	20662905	20682701	+	26	3586	51557	135066	ENSMUSG00000001924.15	ENSMUST00000001989.8	Uba1	Uba1-201	Known	Known	None	0.20000000298023224	None	None	None	None
m54284U_191213_120042/58590245/ccs	PacBio_Hippocampus_Rep2	mm10_ERCC_SIRV	chr3	57847525	57841905	-	3	1778	8010	21080	ENSMUSG00000027805.16	ENSMUST00000066882.9	Pfn2	Pfn2-201	Known	Known	None	0.30000001192092896	None	None	None	None
m54284U_191107_221739/133563419/ccs	PacBio_Cortex_Rep1	mm10_ERCC_SIRV	chr15	38661929	38692437	+	13	2066	43109	110792	ENSMUSG00000022295.8	ENSMUST00000022904.7	Atp6v1c1	Atp6v1c1-201	Known	Known	None	0.3499999940395355	None	None	None	None
m54284U_191107_221739/67896709/ccs	PacBio_Cortex_Rep1	mm10_ERCC_SIRV	chr11	20336084	20334836	-	1	1249	32400	85082	ENSMUSG00000078965.5	ENSMUST00000180654.1	Gm12033	Gm12033-201	Known	Known	None	0.8999999761581421	None	None	None	None
m54284U_191109_043049/157287455/ccs	PacBio_Cortex_Rep2	mm10_ERCC_SIRV	chr5	25759942	25850686	+	12	2140	13433	34969	ENSMUSG00000056367.14	ENSMUST00000088244.5	Actr3b	Actr3b-201	Known	Known	None	0.15000000596046448	None	None	None	None
m54284U_191212_053548/56099185/ccs	PacBio_Hippocampus_Rep1	mm10_ERCC_SIRV	chr9	25481631	25604109	+	8	2638	27088	70764	ENSMUSG00000036611.5	ENSMUST00000040677.5	Eepd1	Eepd1-201	Known	Known	None	0.25	None	None	None	None
m54284U_191107_221739/119276840/ccs	PacBio_Cortex_Rep1	mm10_ERCC_SIRV	chr19	6363922	6377199	+	13	2652	50067	131122	ENSMUSG00000024949.17	ENSMUST00000113487.7	Sf1	Sf1-202	Known	Known	None	0.0	None	None	None	None
m54284U_191109_043049/127075110/ccs	PacBio_Cortex_Rep2	mm10_ERCC_SIRV	chr6	29609616	29541615	-	23	3192	16587	43764	ENSMUSG00000012535.14	ENSMUST00000012679.14	Tnpo3	Tnpo3-201	Known	Known	None	0.6499999761581421	None	None	None	None
m54284U_191109_043049/13305538/ccs	PacBio_Cortex_Rep2	mm10_ERCC_SIRV	chr7	16387805	16327055	-	9	1890	20030	52259	ENSMUSG00000052833.9	ENSMUST00000094815.4	Sae1	Sae1-201	Known	Known	None	0.15000000596046448	None	None	None	None
m54284U_191107_221739/67897558/ccs	PacBio_Cortex_Rep1	mm10_ERCC_SIRV	chr11	20336085	20334836	-	1	1250	32400	85082	ENSMUSG00000078965.5	ENSMUST00000180654.1	Gm12033	Gm12033-201	Known	Known	None	0.8999999761581421	None	None	None	None
m54284U_191109_043049/58722439/ccs	PacBio_Cortex_Rep2	mm10_ERCC_SIRV	chr13	34078007	34074283	-	4	1601	38382	99848	ENSMUSG00000058672.7	ENSMUST00000056427.9	Tubb2a	Tubb2a-201	Known	Known	None	0.25	None	None	None	None
m54284U_191212_053548/31327147/ccs	PacBio_Hippocampus_Rep1	mm10_ERCC_SIRV	chr1	38898030	38863875	-	7	2987	576	1268	ENSMUSG00000026080.13	ENSMUST00000027249.11	Chst10	Chst10-201	Known	Known	None	0.4000000059604645	None	None	None	None
m54284U_191107_221739/32967432/ccs	PacBio_Cortex_Rep1	mm10_ERCC_SIRV	chr17	24169432	24163866	-	3	1154	46622	120682	ENSMUSG00000024121.13	ENSMUST00000024932.11	Atp6v0c	Atp6v0c-201	Known	Known	None	0.05000000074505806	None	None	None	None
m54284U_191109_043049/19791895/ccs	PacBio_Cortex_Rep2	mm10_ERCC_SIRV	chrX	20662905	20682705	+	26	3590	51557	135066	ENSMUSG00000001924.15	ENSMUST00000001989.8	Uba1	Uba1-201	Known	Known	None	0.15000000596046448	None	None	None	None
m54284U_191107_221739/68943912/ccs	PacBio_Cortex_Rep1	mm10_ERCC_SIRV	chr11	20336085	20334836	-	1	1250	32400	85082	ENSMUSG00000078965.5	ENSMUST00000180654.1	Gm12033	Gm12033-201	Known	Known	None	0.8999999761581421	None	None	None	None
m54284U_191107_221739/133695495/ccs	PacBio_Cortex_Rep1	mm10_ERCC_SIRV	chr15	38661929	38692437	+	13	2066	43109	110792	ENSMUSG00000022295.8	ENSMUST00000022904.7	Atp6v1c1	Atp6v1c1-201	Known	Known	None	0.3499999940395355	None	None	None	None
m54284U_191212_053548/67831111/ccs	PacBio_Hippocampus_Rep1	mm10_ERCC_SIRV	chr9	25481631	25603577	+	8	2106	27088	70764	ENSMUSG00000036611.5	ENSMUST00000040677.5	Eepd1	Eepd1-201	Known	Known	None	0.5	None	None	None	None
m54284U_191213_120042/58853799/ccs	PacBio_Hippocampus_Rep2	mm10_ERCC_SIRV	chr3	57847534	57841905	-	3	1787	8010	21080	ENSMUSG00000027805.16	ENSMUST00000066882.9	Pfn2	Pfn2-201	Known	Known	None	0.30000001192092896	None	None	None	None
m54284U_191212_053548/44173263/ccs	PacBio_Hippocampus_Rep1	mm10_ERCC_SIRV	chr5	25759942	25850686	+	12	2140	13433	34969	ENSMUSG00000056367.14	ENSMUST00000088244.5	Actr3b	Actr3b-201	Known	Known	None	0.15000000596046448	None	None	None	None
m54284U_191107_221739/69533966/ccs	PacBio_Cortex_Rep1	mm10_ERCC_SIRV	chr11	20336084	20334836	-	1	1249	32400	85082	ENSMUSG00000078965.5	ENSMUST00000180654.1	Gm12033	Gm12033-201	Known	Known	None	0.8999999761581421	None	None	None	None
m54284U_191107_221739/127141696/ccs	PacBio_Cortex_Rep1	mm10_ERCC_SIRV	chr19	6363922	6377195	+	13	2648	50067	131122	ENSMUSG00000024949.17	ENSMUST00000113487.7	Sf1	Sf1-202	Known	Known	None	0.0	None	None	None	None
m54284U_191109_043049/13568764/ccs	PacBio_Cortex_Rep2	mm10_ERCC_SIRV	chr7	16387804	16327055	-	9	1889	20030	52259	ENSMUSG00000052833.9	ENSMUST00000094815.4	Sae1	Sae1-201	Known	Known	None	0.15000000596046448	None	None	None	None
m54284U_191109_043049/20054119/ccs	PacBio_Cortex_Rep2	mm10_ERCC_SIRV	chrX	20662905	20682703	+	26	3588	51557	135066	ENSMUSG00000001924.15	ENSMUST00000001989.8	Uba1	Uba1-201	Known	Known	None	0.20000000298023224	None	None	None	None
m54284U_191109_043049/128911247/ccs	PacBio_Cortex_Rep2	mm10_ERCC_SIRV	chr6	29557139	29541615	-	6	885	16587	187163	ENSMUSG00000012535.14	ENCODEMT000187163	Tnpo3	ENCODEMT000187163	Known	ISM	Suffix	0.6499999761581421	None	None	None	None
m54284U_191109_043049/58852262/ccs	PacBio_Cortex_Rep2	mm10_ERCC_SIRV	chr13	34078005	34074283	-	4	1599	38382	99848	ENSMUSG00000058672.7	ENSMUST00000056427.9	Tubb2a	Tubb2a-201	Known	Known	None	0.25	None	None	None	None
m54284U_191212_053548/31916428/ccs	PacBio_Hippocampus_Rep1	mm10_ERCC_SIRV	chr1	38898154	38863875	-	7	3111	576	1268	ENSMUSG00000026080.13	ENSMUST00000027249.11	Chst10	Chst10-201	Known	Known	None	0.4000000059604645	None	None	None	None
m54284U_191107_221739/134022096/ccs	PacBio_Cortex_Rep1	mm10_ERCC_SIRV	chr15	38661929	38692434	+	13	2063	43109	110792	ENSMUSG00000022295.8	ENSMUST00000022904.7	Atp6v1c1	Atp6v1c1-201	Known	Known	None	0.4000000059604645	None	None	None	None
m54284U_191107_221739/69993111/ccs	PacBio_Cortex_Rep1	mm10_ERCC_SIRV	chr11	20336084	20334836	-	1	1249	32400	85082	ENSMUSG00000078965.5	ENSMUST00000180654.1	Gm12033	Gm12033-201	Known	Known	None	0.8999999761581421	None	None	None	None
m54284U_191107_221739/33031735/ccs	PacBio_Cortex_Rep1	mm10_ERCC_SIRV	chr17	24169428	24163866	-	3	1150	46622	120682	ENSMUSG00000024121.13	ENSMUST00000024932.11	Atp6v0c	Atp6v0c-201	Known	Known	None	0.05000000074505806	None	None	None	None
m54284U_191109_043049/20514126/ccs	PacBio_Cortex_Rep2	mm10_ERCC_SIRV	chrX	20662905	20682698	+	26	3583	51557	135066	ENSMUSG00000001924.15	ENSMUST00000001989.8	Uba1	Uba1-201	Known	Known	None	0.25	None	None	None	None
m54284U_191212_053548/80020024/ccs	PacBio_Hippocampus_Rep1	mm10_ERCC_SIRV	chr9	25481631	25604107	+	8	2636	27088	70764	ENSMUSG00000036611.5	ENSMUST00000040677.5	Eepd1	Eepd1-201	Known	Known	None	0.25	None	None	None	None
m54284U_191107_221739/142083140/ccs	PacBio_Cortex_Rep1	mm10_ERCC_SIRV	chr19	6363915	6377195	+	13	2643	50067	187970	ENSMUSG00000024949.17	ENCODEMT000187970	Sf1	ENCODEMT000187970	Known	NIC	None	0.0	None	None	None	None
m54284U_191213_120042/58982763/ccs	PacBio_Hippocampus_Rep2	mm10_ERCC_SIRV	chr3	57847504	57841905	-	3	1757	8010	21080	ENSMUSG00000027805.16	ENSMUST00000066882.9	Pfn2	Pfn2-201	Known	Known	None	0.30000001192092896	None	None	None	None
m54284U_191212_053548/117704465/ccs	PacBio_Hippocampus_Rep1	mm10_ERCC_SIRV	chr5	25759942	25850685	+	12	2139	13433	34969	ENSMUSG00000056367.14	ENSMUST00000088244.5	Actr3b	Actr3b-201	Known	Known	None	0.15000000596046448	None	None	None	None
m54284U_191109_043049/129893305/ccs	PacBio_Cortex_Rep2	mm10_ERCC_SIRV	chr6	29609616	29541615	-	24	3351	16587	43766	ENSMUSG00000012535.14	ENSMUST00000170350.7	Tnpo3	Tnpo3-207	Known	Known	None	0.6499999761581421	None	None	None	None
m54284U_191107_221739/71303515/ccs	PacBio_Cortex_Rep1	mm10_ERCC_SIRV	chr11	20336077	20334836	-	1	1242	32400	85082	ENSMUSG00000078965.5	ENSMUST00000180654.1	Gm12033	Gm12033-201	Known	Known	None	0.8999999761581421	None	None	None	None
m54284U_191107_221739/135137357/ccs	PacBio_Cortex_Rep1	mm10_ERCC_SIRV	chr15	38661929	38692196	+	13	1825	43109	110792	ENSMUSG00000022295.8	ENSMUST00000022904.7	Atp6v1c1	Atp6v1c1-201	Known	Known	None	0.10000000149011612	None	None	None	None
m54284U_191109_043049/21758309/ccs	PacBio_Cortex_Rep2	mm10_ERCC_SIRV	chrX	20662905	20682701	+	26	3586	51557	135066	ENSMUSG00000001924.15	ENSMUST00000001989.8	Uba1	Uba1-201	Known	Known	None	0.20000000298023224	None	None	None	None
m54284U_191109_043049/59115896/ccs	PacBio_Cortex_Rep2	mm10_ERCC_SIRV	chr13	34078006	34074283	-	4	1600	38382	99848	ENSMUSG00000058672.7	ENSMUST00000056427.9	Tubb2a	Tubb2a-201	Known	Known	None	0.25	None	None	None	None
m54284U_191109_043049/14748291/ccs	PacBio_Cortex_Rep2	mm10_ERCC_SIRV	chr7	16387785	16327053	-	9	1867	20030	186007	ENSMUSG00000052833.9	ENCODEMT000186007	Sae1	ENCODEMT000186007	Known	NNC	None	0.15000000596046448	None	None	None	None
m54284U_191212_053548/32244781/ccs	PacBio_Hippocampus_Rep1	mm10_ERCC_SIRV	chr1	38898089	38863875	-	7	3046	576	1268	ENSMUSG00000026080.13	ENSMUST00000027249.11	Chst10	Chst10-201	Known	Known	None	0.4000000059604645	None	None	None	None
m54284U_191107_221739/72090633/ccs	PacBio_Cortex_Rep1	mm10_ERCC_SIRV	chr11	20336084	20334836	-	1	1249	32400	85082	ENSMUSG00000078965.5	ENSMUST00000180654.1	Gm12033	Gm12033-201	Known	Known	None	0.8999999761581421	None	None	None	None
m54284U_191107_221739/135790757/ccs	PacBio_Cortex_Rep1	mm10_ERCC_SIRV	chr15	38661929	38692443	+	13	2072	43109	110792	ENSMUSG00000022295.8	ENSMUST00000022904.7	Atp6v1c1	Atp6v1c1-201	Known	Known	None	0.25	None	None	None	None
m54284U_191107_221739/33032533/ccs	PacBio_Cortex_Rep1	mm10_ERCC_SIRV	chr17	24169416	24163866	-	3	1138	46622	120682	ENSMUSG00000024121.13	ENSMUST00000024932.11	Atp6v0c	Atp6v0c-201	Known	Known	None	0.05000000074505806	None	None	None	None
m54284U_191212_053548/106693728/ccs	PacBio_Hippocampus_Rep1	mm10_ERCC_SIRV	chr9	25481631	25604109	+	8	2629	27088	70764	ENSMUSG00000036611.5	ENSMUST00000040677.5	Eepd1	Eepd1-201	Known	Known	None	0.25	None	None	None	None
m54284U_191109_043049/23725053/ccs	PacBio_Cortex_Rep2	mm10_ERCC_SIRV	chrX	20662905	20682702	+	26	3587	51557	135066	ENSMUSG00000001924.15	ENSMUST00000001989.8	Uba1	Uba1-201	Known	Known	None	0.20000000298023224	None	None	None	None
m54284U_191109_043049/139985923/ccs	PacBio_Cortex_Rep2	mm10_ERCC_SIRV	chr6	29609617	29541615	-	23	3193	16587	43764	ENSMUSG00000012535.14	ENSMUST00000012679.14	Tnpo3	Tnpo3-201	Known	Known	None	0.6499999761581421	None	None	None	None
m54284U_191107_221739/164692903/ccs	PacBio_Cortex_Rep1	mm10_ERCC_SIRV	chr19	6363922	6377199	+	13	2652	50067	131122	ENSMUSG00000024949.17	ENSMUST00000113487.7	Sf1	Sf1-202	Known	Known	None	0.0	None	None	None	None
m54284U_191213_120042/59245107/ccs	PacBio_Hippocampus_Rep2	mm10_ERCC_SIRV	chr3	57847569	57841905	-	3	1822	8010	21080	ENSMUSG00000027805.16	ENSMUST00000066882.9	Pfn2	Pfn2-201	Known	Known	None	0.30000001192092896	None	None	None	None
m54284U_191107_221739/72484372/ccs	PacBio_Cortex_Rep1	mm10_ERCC_SIRV	chr11	20336084	20334836	-	1	1249	32400	85082	ENSMUSG00000078965.5	ENSMUST00000180654.1	Gm12033	Gm12033-201	Known	Known	None	0.8999999761581421	None	None	None	None
m54284U_191213_120042/111346121/ccs	PacBio_Hippocampus_Rep2	mm10_ERCC_SIRV	chr5	25759942	25850687	+	12	2148	13433	34969	ENSMUSG00000056367.14	ENSMUST00000088244.5	Actr3b	Actr3b-201	Known	Known	None	0.15000000596046448	None	None	None	None
m54284U_191107_221739/136970851/ccs	PacBio_Cortex_Rep1	mm10_ERCC_SIRV	chr15	38661929	38692440	+	13	2069	43109	110792	ENSMUSG00000022295.8	ENSMUST00000022904.7	Atp6v1c1	Atp6v1c1-201	Known	Known	None	0.25	None	None	None	None
m54284U_191212_053548/32246347/ccs	PacBio_Hippocampus_Rep1	mm10_ERCC_SIRV	chr1	38898145	38863875	-	7	3102	576	1268	ENSMUSG00000026080.13	ENSMUST00000027249.11	Chst10	Chst10-201	Known	Known	None	0.4000000059604645	None	None	None	None
m54284U_191109_043049/26937625/ccs	PacBio_Cortex_Rep2	mm10_ERCC_SIRV	chrX	20662905	20682701	+	26	3584	51557	187997	ENSMUSG00000001924.15	ENCODEMT000187997	Uba1	ENCODEMT000187997	Known	NNC	None	0.20000000298023224	None	None	None	None
m54284U_191107_221739/33228101/ccs	PacBio_Cortex_Rep1	mm10_ERCC_SIRV	chr17	24169393	24163866	-	3	1115	46622	120682	ENSMUSG00000024121.13	ENSMUST00000024932.11	Atp6v0c	Atp6v0c-201	Known	Known	None	0.05000000074505806	None	None	None	None
m54284U_191107_221739/73335034/ccs	PacBio_Cortex_Rep1	mm10_ERCC_SIRV	chr11	20336084	20334836	-	1	1249	32400	85082	ENSMUSG00000078965.5	ENSMUST00000180654.1	Gm12033	Gm12033-201	Known	Known	None	0.8999999761581421	None	None	None	None
m54284U_191109_043049/144506899/ccs	PacBio_Cortex_Rep2	mm10_ERCC_SIRV	chr6	29609614	29541615	-	23	3190	16587	43764	ENSMUSG00000012535.14	ENSMUST00000012679.14	Tnpo3	Tnpo3-201	Known	Known	None	0.6499999761581421	None	None	None	None
m54284U_191109_043049/59574430/ccs	PacBio_Cortex_Rep2	mm10_ERCC_SIRV	chr13	34078006	34074283	-	4	1600	38382	99848	ENSMUSG00000058672.7	ENSMUST00000056427.9	Tubb2a	Tubb2a-201	Known	Known	None	0.25	None	None	None	None
m54284U_191212_053548/154404570/ccs	PacBio_Hippocampus_Rep1	mm10_ERCC_SIRV	chr9	25481631	25604106	+	8	2635	27088	70764	ENSMUSG00000036611.5	ENSMUST00000040677.5	Eepd1	Eepd1-201	Known	Known	None	0.25	None	None	None	None
m54284U_191109_043049/15402807/ccs	PacBio_Cortex_Rep2	mm10_ERCC_SIRV	chr7	16387818	16327055	-	9	1903	20030	52259	ENSMUSG00000052833.9	ENSMUST00000094815.4	Sae1	Sae1-201	Known	Known	None	0.15000000596046448	None	None	None	None
m54284U_191109_043049/5440272/ccs	PacBio_Cortex_Rep2	mm10_ERCC_SIRV	chr19	6363934	6375780	+	12	2051	50067	187976	ENSMUSG00000024949.17	ENCODEMT000187976	Sf1	ENCODEMT000187976	Known	NIC	None	0.30000001192092896	None	None	None	None
m54284U_191109_043049/150080289/ccs	PacBio_Cortex_Rep2	mm10_ERCC_SIRV	chr6	29565282	29541615	-	11	1359	16587	187145	ENSMUSG00000012535.14	ENCODEMT000187145	Tnpo3	ENCODEMT000187145	Known	ISM	Suffix	0.6499999761581421	None	None	None	None
m54284U_191212_053548/32833922/ccs	PacBio_Hippocampus_Rep1	mm10_ERCC_SIRV	chr1	38898023	38863875	-	7	2980	576	1268	ENSMUSG00000026080.13	ENSMUST00000027249.11	Chst10	Chst10-201	Known	Known	None	0.4000000059604645	None	None	None	None
m54284U_191107_221739/73336732/ccs	PacBio_Cortex_Rep1	mm10_ERCC_SIRV	chr11	20336084	20334836	-	1	1249	32400	85082	ENSMUSG00000078965.5	ENSMUST00000180654.1	Gm12033	Gm12033-201	Known	Known	None	0.8999999761581421	None	None	None	None
m54284U_191107_221739/33491651/ccs	PacBio_Cortex_Rep1	mm10_ERCC_SIRV	chr17	24169445	24163866	-	3	1167	46622	120682	ENSMUSG00000024121.13	ENSMUST00000024932.11	Atp6v0c	Atp6v0c-201	Known	Known	None	0.05000000074505806	None	None	None	None
m54284U_191213_120042/59312248/ccs	PacBio_Hippocampus_Rep2	mm10_ERCC_SIRV	chr3	57847530	57841905	-	3	1783	8010	21080	ENSMUSG00000027805.16	ENSMUST00000066882.9	Pfn2	Pfn2-201	Known	Known	None	0.30000001192092896	None	None	None	None
m54284U_191109_043049/8913948/ccs	PacBio_Cortex_Rep2	mm10_ERCC_SIRV	chr19	6363922	6377196	+	13	2649	50067	131122	ENSMUSG00000024949.17	ENSMUST00000113487.7	Sf1	Sf1-202	Known	Known	None	0.0	None	None	None	None
m54284U_191213_120042/4261895/ccs	PacBio_Hippocampus_Rep2	mm10_ERCC_SIRV	chr9	25481631	25604112	+	8	2641	27088	70764	ENSMUSG00000036611.5	ENSMUST00000040677.5	Eepd1	Eepd1-201	Known	Known	None	0.20000000298023224	None	None	None	None
m54284U_191109_043049/59640023/ccs	PacBio_Cortex_Rep2	mm10_ERCC_SIRV	chr13	34078009	34074335	-	4	1596	38382	177342	ENSMUSG00000058672.7	ENCODEMT000177342	Tubb2a	ENCODEMT000177342	Known	NNC	None	0.25	None	None	None	None
m54284U_191213_120042/159122703/ccs	PacBio_Hippocampus_Rep2	mm10_ERCC_SIRV	chr5	25759942	25850686	+	12	2140	13433	34969	ENSMUSG00000056367.14	ENSMUST00000088244.5	Actr3b	Actr3b-201	Known	Known	None	0.15000000596046448	None	None	None	None
m54284U_191109_043049/15730445/ccs	PacBio_Cortex_Rep2	mm10_ERCC_SIRV	chr7	16387829	16327055	-	9	1914	20030	52259	ENSMUSG00000052833.9	ENSMUST00000094815.4	Sae1	Sae1-201	Known	Known	None	0.15000000596046448	None	None	None	None
m54284U_191107_221739/137166859/ccs	PacBio_Cortex_Rep1	mm10_ERCC_SIRV	chr15	38661929	38692437	+	13	2066	43109	110792	ENSMUSG00000022295.8	ENSMUST00000022904.7	Atp6v1c1	Atp6v1c1-201	Known	Known	None	0.3499999940395355	None	None	None	None
m54284U_191107_221739/73400794/ccs	PacBio_Cortex_Rep1	mm10_ERCC_SIRV	chr11	20336084	20334836	-	1	1249	32400	85082	ENSMUSG00000078965.5	ENSMUST00000180654.1	Gm12033	Gm12033-201	Known	Known	None	0.8999999761581421	None	None	None	None
m54284U_191109_043049/154272031/ccs	PacBio_Cortex_Rep2	mm10_ERCC_SIRV	chr6	29609614	29541615	-	23	3190	16587	43764	ENSMUSG00000012535.14	ENSMUST00000012679.14	Tnpo3	Tnpo3-201	Known	Known	None	0.6499999761581421	None	None	None	None
m54284U_191213_120042/59375687/ccs	PacBio_Hippocampus_Rep2	mm10_ERCC_SIRV	chr3	57847525	57841905	-	3	1778	8010	21080	ENSMUSG00000027805.16	ENSMUST00000066882.9	Pfn2	Pfn2-201	Known	Known	None	0.30000001192092896	None	None	None	None
m54284U_191107_221739/73859537/ccs	PacBio_Cortex_Rep1	mm10_ERCC_SIRV	chr11	20335881	20334836	-	1	1046	32400	85082	ENSMUSG00000078965.5	ENSMUST00000180654.1	Gm12033	Gm12033-201	Known	Known	None	0.8999999761581421	None	None	None	None
m54284U_191107_221739/138086527/ccs	PacBio_Cortex_Rep1	mm10_ERCC_SIRV	chr15	38661929	38692198	+	13	1827	43109	110792	ENSMUSG00000022295.8	ENSMUST00000022904.7	Atp6v1c1	Atp6v1c1-201	Known	Known	None	0.10000000149011612	None	None	None	None
m54284U_191212_053548/33884776/ccs	PacBio_Hippocampus_Rep1	mm10_ERCC_SIRV	chr1	38898132	38863875	-	7	3089	576	1268	ENSMUSG00000026080.13	ENSMUST00000027249.11	Chst10	Chst10-201	Known	Known	None	0.4000000059604645	None	None	None	None
m54284U_191109_043049/158926160/ccs	PacBio_Cortex_Rep2	mm10_ERCC_SIRV	chr6	29609614	29541615	-	23	3190	16587	43764	ENSMUSG00000012535.14	ENSMUST00000012679.14	Tnpo3	Tnpo3-201	Known	Known	None	0.6499999761581421	None	None	None	None
m54284U_191109_043049/21823543/ccs	PacBio_Cortex_Rep2	mm10_ERCC_SIRV	chr19	6363922	6377196	+	13	2649	50067	131122	ENSMUSG00000024949.17	ENSMUST00000113487.7	Sf1	Sf1-202	Known	Known	None	0.0	None	None	None	None
m54284U_191109_043049/16189910/ccs	PacBio_Cortex_Rep2	mm10_ERCC_SIRV	chr7	16387805	16327055	-	9	1890	20030	52259	ENSMUSG00000052833.9	ENSMUST00000094815.4	Sae1	Sae1-201	Known	Known	None	0.15000000596046448	None	None	None	None
m54284U_191109_043049/27002891/ccs	PacBio_Cortex_Rep2	mm10_ERCC_SIRV	chrX	20662905	20682732	+	26	3617	51557	135066	ENSMUSG00000001924.15	ENSMUST00000001989.8	Uba1	Uba1-201	Known	Known	None	0.44999998807907104	None	None	None	None
m54284U_191107_221739/6489733/ccs	PacBio_Cortex_Rep1	mm10_ERCC_SIRV	chr5	25759943	25850687	+	11	2084	13433	34968	ENSMUSG00000056367.14	ENSMUST00000128727.7	Actr3b	Actr3b-202	Known	Known	None	0.15000000596046448	None	None	None	None
m54284U_191109_043049/59769187/ccs	PacBio_Cortex_Rep2	mm10_ERCC_SIRV	chr13	34078006	34074283	-	4	1600	38382	99848	ENSMUSG00000058672.7	ENSMUST00000056427.9	Tubb2a	Tubb2a-201	Known	Known	None	0.25	None	None	None	None
m54284U_191107_221739/74383418/ccs	PacBio_Cortex_Rep1	mm10_ERCC_SIRV	chr11	20336072	20334836	-	1	1237	32400	85082	ENSMUSG00000078965.5	ENSMUST00000180654.1	Gm12033	Gm12033-201	Known	Known	None	0.8999999761581421	None	None	None	None
