## supplemental tables for "A technology-agnostic long-read analysis pipeline for transcriptome discovery and quantification": S3_PacBio_Brain_talon_read_annot.tsv (part 215 of 2562)

read_name	dataset	genome_build	chrom	read_start	read_end	strand	n_exons	read_length	gene_ID	transcript_ID	annot_gene_id	annot_transcript_id	annot_gene_name	annot_transcript_name	gene_novelty	transcript_novelty	ISM_subtype	fraction_As	custom_label	allelic_label	start_support	end_support
m54284U_191213_120042/15927597/ccs	PacBio_Hippocampus_Rep2	mm10_ERCC_SIRV	chr9	25481631	25604109	+	8	2638	27088	70764	ENSMUSG00000036611.5	ENSMUST00000040677.5	Eepd1	Eepd1-201	Known	Known	None	0.25	None	None	None	None
m54284U_191107_221739/33620355/ccs	PacBio_Cortex_Rep1	mm10_ERCC_SIRV	chr17	24169391	24163866	-	3	1113	46622	120682	ENSMUSG00000024121.13	ENSMUST00000024932.11	Atp6v0c	Atp6v0c-201	Known	Known	None	0.05000000074505806	None	None	None	None
m54284U_191107_221739/139657673/ccs	PacBio_Cortex_Rep1	mm10_ERCC_SIRV	chr15	38661929	38692200	+	13	1829	43109	110792	ENSMUSG00000022295.8	ENSMUST00000022904.7	Atp6v1c1	Atp6v1c1-201	Known	Known	None	0.15000000596046448	None	None	None	None
m54284U_191109_043049/28969189/ccs	PacBio_Cortex_Rep2	mm10_ERCC_SIRV	chrX	20662905	20682703	+	26	3588	51557	135066	ENSMUSG00000001924.15	ENSMUST00000001989.8	Uba1	Uba1-201	Known	Known	None	0.20000000298023224	None	None	None	None
m54284U_191109_043049/163710594/ccs	PacBio_Cortex_Rep2	mm10_ERCC_SIRV	chr6	29609614	29541615	-	23	3190	16587	43764	ENSMUSG00000012535.14	ENSMUST00000012679.14	Tnpo3	Tnpo3-201	Known	Known	None	0.6499999761581421	None	None	None	None
m54284U_191213_120042/59704709/ccs	PacBio_Hippocampus_Rep2	mm10_ERCC_SIRV	chr3	57846973	57841905	-	3	1707	8010	21081	ENSMUSG00000027805.16	ENSMUST00000119344.7	Pfn2	Pfn2-202	Known	Known	None	0.30000001192092896	None	None	None	None
m54284U_191107_221739/74515463/ccs	PacBio_Cortex_Rep1	mm10_ERCC_SIRV	chr11	20336084	20334836	-	1	1249	32400	85082	ENSMUSG00000078965.5	ENSMUST00000180654.1	Gm12033	Gm12033-201	Known	Known	None	0.8999999761581421	None	None	None	None
m54284U_191109_043049/29428301/ccs	PacBio_Cortex_Rep2	mm10_ERCC_SIRV	chrX	20662904	20682705	+	26	3638	51557	187903	ENSMUSG00000001924.15	ENCODEMT000187903	Uba1	ENCODEMT000187903	Known	NNC	None	0.15000000596046448	None	None	None	None
m54284U_191109_043049/60885691/ccs	PacBio_Cortex_Rep2	mm10_ERCC_SIRV	chr13	34078006	34074283	-	4	1600	38382	99848	ENSMUSG00000058672.7	ENSMUST00000056427.9	Tubb2a	Tubb2a-201	Known	Known	None	0.25	None	None	None	None
m54284U_191107_221739/16320703/ccs	PacBio_Cortex_Rep1	mm10_ERCC_SIRV	chr5	25759943	25850685	+	11	2082	13433	34968	ENSMUSG00000056367.14	ENSMUST00000128727.7	Actr3b	Actr3b-202	Known	Known	None	0.15000000596046448	None	None	None	None
m54284U_191109_043049/39257236/ccs	PacBio_Cortex_Rep2	mm10_ERCC_SIRV	chr19	6363922	6377196	+	13	2628	50067	131122	ENSMUSG00000024949.17	ENSMUST00000113487.7	Sf1	Sf1-202	Known	Known	None	0.0	None	None	None	None
m54284U_191212_053548/36635610/ccs	PacBio_Hippocampus_Rep1	mm10_ERCC_SIRV	chr1	38898130	38863875	-	7	3087	576	1268	ENSMUSG00000026080.13	ENSMUST00000027249.11	Chst10	Chst10-201	Known	Known	None	0.4000000059604645	None	None	None	None
m54284U_191107_221739/75105123/ccs	PacBio_Cortex_Rep1	mm10_ERCC_SIRV	chr11	20336084	20334836	-	1	1249	32400	85082	ENSMUSG00000078965.5	ENSMUST00000180654.1	Gm12033	Gm12033-201	Known	Known	None	0.8999999761581421	None	None	None	None
m54284U_191109_043049/168887691/ccs	PacBio_Cortex_Rep2	mm10_ERCC_SIRV	chr6	29609849	29541615	-	23	3425	16587	43764	ENSMUSG00000012535.14	ENSMUST00000012679.14	Tnpo3	Tnpo3-201	Known	Known	None	0.6499999761581421	None	None	None	None
m54284U_191107_221739/140969796/ccs	PacBio_Cortex_Rep1	mm10_ERCC_SIRV	chr15	38661929	38692445	+	13	2074	43109	110792	ENSMUSG00000022295.8	ENSMUST00000022904.7	Atp6v1c1	Atp6v1c1-201	Known	Known	None	0.20000000298023224	None	None	None	None
m54284U_191109_043049/29623175/ccs	PacBio_Cortex_Rep2	mm10_ERCC_SIRV	chrX	20662905	20682703	+	26	3588	51557	135066	ENSMUSG00000001924.15	ENSMUST00000001989.8	Uba1	Uba1-201	Known	Known	None	0.20000000298023224	None	None	None	None
m54284U_191109_043049/16581160/ccs	PacBio_Cortex_Rep2	mm10_ERCC_SIRV	chr7	16387801	16327055	-	9	1886	20030	52259	ENSMUSG00000052833.9	ENSMUST00000094815.4	Sae1	Sae1-201	Known	Known	None	0.15000000596046448	None	None	None	None
m54284U_191107_221739/33687191/ccs	PacBio_Cortex_Rep1	mm10_ERCC_SIRV	chr17	24169391	24163866	-	3	1113	46622	120682	ENSMUSG00000024121.13	ENSMUST00000024932.11	Atp6v0c	Atp6v0c-201	Known	Known	None	0.05000000074505806	None	None	None	None
m54284U_191213_120042/162859200/ccs	PacBio_Hippocampus_Rep2	mm10_ERCC_SIRV	chr9	25481631	25604107	+	8	2636	27088	70764	ENSMUSG00000036611.5	ENSMUST00000040677.5	Eepd1	Eepd1-201	Known	Known	None	0.25	None	None	None	None
m54284U_191109_043049/61146001/ccs	PacBio_Cortex_Rep2	mm10_ERCC_SIRV	chr13	34078006	34074283	-	4	1600	38382	99848	ENSMUSG00000058672.7	ENSMUST00000056427.9	Tubb2a	Tubb2a-201	Known	Known	None	0.25	None	None	None	None
m54284U_191213_120042/59899917/ccs	PacBio_Hippocampus_Rep2	mm10_ERCC_SIRV	chr3	57847765	57841905	-	3	2018	8010	21080	ENSMUSG00000027805.16	ENSMUST00000066882.9	Pfn2	Pfn2-201	Known	Known	None	0.30000001192092896	None	None	None	None
m54284U_191107_221739/76481842/ccs	PacBio_Cortex_Rep1	mm10_ERCC_SIRV	chr11	20336085	20334836	-	1	1250	32400	85082	ENSMUSG00000078965.5	ENSMUST00000180654.1	Gm12033	Gm12033-201	Known	Known	None	0.8999999761581421	None	None	None	None
m54284U_191109_043049/40897034/ccs	PacBio_Cortex_Rep2	mm10_ERCC_SIRV	chr19	6363922	6377195	+	13	2648	50067	131122	ENSMUSG00000024949.17	ENSMUST00000113487.7	Sf1	Sf1-202	Known	Known	None	0.0	None	None	None	None
m54284U_191109_043049/29689491/ccs	PacBio_Cortex_Rep2	mm10_ERCC_SIRV	chrX	20662905	20682703	+	26	3588	51557	135066	ENSMUSG00000001924.15	ENSMUST00000001989.8	Uba1	Uba1-201	Known	Known	None	0.20000000298023224	None	None	None	None
m54284U_191107_221739/44040399/ccs	PacBio_Cortex_Rep1	mm10_ERCC_SIRV	chr5	25759943	25850684	+	12	2137	13433	34969	ENSMUSG00000056367.14	ENSMUST00000088244.5	Actr3b	Actr3b-201	Known	Known	None	0.15000000596046448	None	None	None	None
m54284U_191212_053548/26544575/ccs	PacBio_Hippocampus_Rep1	mm10_ERCC_SIRV	chr6	29609615	29541615	-	24	3245	16587	187166	ENSMUSG00000012535.14	ENCODEMT000187166	Tnpo3	ENCODEMT000187166	Known	NIC	None	0.6499999761581421	None	None	None	None
m54284U_191107_221739/141495069/ccs	PacBio_Cortex_Rep1	mm10_ERCC_SIRV	chr15	38661929	38692198	+	13	1827	43109	110792	ENSMUSG00000022295.8	ENSMUST00000022904.7	Atp6v1c1	Atp6v1c1-201	Known	Known	None	0.10000000149011612	None	None	None	None
m54284U_191107_221739/76482828/ccs	PacBio_Cortex_Rep1	mm10_ERCC_SIRV	chr11	20336084	20334836	-	1	1249	32400	85082	ENSMUSG00000078965.5	ENSMUST00000180654.1	Gm12033	Gm12033-201	Known	Known	None	0.8999999761581421	None	None	None	None
m54284U_191107_221739/33883110/ccs	PacBio_Cortex_Rep1	mm10_ERCC_SIRV	chr17	24169416	24163866	-	3	1138	46622	120682	ENSMUSG00000024121.13	ENSMUST00000024932.11	Atp6v0c	Atp6v0c-201	Known	Known	None	0.05000000074505806	None	None	None	None
m54284U_191109_043049/46269413/ccs	PacBio_Cortex_Rep2	mm10_ERCC_SIRV	chr19	6363915	6377194	+	13	2642	50067	187970	ENSMUSG00000024949.17	ENCODEMT000187970	Sf1	ENCODEMT000187970	Known	NIC	None	0.0	None	None	None	None
m54284U_191109_043049/18482080/ccs	PacBio_Cortex_Rep2	mm10_ERCC_SIRV	chr7	16387797	16327055	-	9	1876	20030	52259	ENSMUSG00000052833.9	ENSMUST00000094815.4	Sae1	Sae1-201	Known	Known	None	0.15000000596046448	None	None	None	None
m54284U_191109_043049/61276618/ccs	PacBio_Cortex_Rep2	mm10_ERCC_SIRV	chr13	34078006	34074283	-	4	1600	38382	99848	ENSMUSG00000058672.7	ENSMUST00000056427.9	Tubb2a	Tubb2a-201	Known	Known	None	0.25	None	None	None	None
m54284U_191212_053548/36768530/ccs	PacBio_Hippocampus_Rep1	mm10_ERCC_SIRV	chr1	38898149	38863875	-	7	3106	576	1268	ENSMUSG00000026080.13	ENSMUST00000027249.11	Chst10	Chst10-201	Known	Known	None	0.4000000059604645	None	None	None	None
m54284U_191109_043049/30738617/ccs	PacBio_Cortex_Rep2	mm10_ERCC_SIRV	chrX	20662905	20682703	+	26	3588	51557	135066	ENSMUSG00000001924.15	ENSMUST00000001989.8	Uba1	Uba1-201	Known	Known	None	0.20000000298023224	None	None	None	None
m54284U_191213_120042/178913357/ccs	PacBio_Hippocampus_Rep2	mm10_ERCC_SIRV	chr9	25481631	25604102	+	8	2631	27088	70764	ENSMUSG00000036611.5	ENSMUST00000040677.5	Eepd1	Eepd1-201	Known	Known	None	0.15000000596046448	None	None	None	None
m54284U_191107_221739/77465439/ccs	PacBio_Cortex_Rep1	mm10_ERCC_SIRV	chr11	20336086	20334836	-	1	1251	32400	85082	ENSMUSG00000078965.5	ENSMUST00000180654.1	Gm12033	Gm12033-201	Known	Known	None	0.8999999761581421	None	None	None	None
m54284U_191213_120042/59900774/ccs	PacBio_Hippocampus_Rep2	mm10_ERCC_SIRV	chr3	57847552	57841905	-	3	1805	8010	21080	ENSMUSG00000027805.16	ENSMUST00000066882.9	Pfn2	Pfn2-201	Known	Known	None	0.30000001192092896	None	None	None	None
m54284U_191212_053548/62719516/ccs	PacBio_Hippocampus_Rep1	mm10_ERCC_SIRV	chr6	29609614	29541615	-	23	3190	16587	43764	ENSMUSG00000012535.14	ENSMUST00000012679.14	Tnpo3	Tnpo3-201	Known	Known	None	0.6499999761581421	None	None	None	None
m54284U_191109_043049/78317102/ccs	PacBio_Cortex_Rep2	mm10_ERCC_SIRV	chr19	6363922	6377195	+	13	2648	50067	131122	ENSMUSG00000024949.17	ENSMUST00000113487.7	Sf1	Sf1-202	Known	Known	None	0.0	None	None	None	None
m54284U_191107_221739/33884286/ccs	PacBio_Cortex_Rep1	mm10_ERCC_SIRV	chr17	24169425	24163866	-	3	1147	46622	120682	ENSMUSG00000024121.13	ENSMUST00000024932.11	Atp6v0c	Atp6v0c-201	Known	Known	None	0.05000000074505806	None	None	None	None
m54284U_191107_221739/77856908/ccs	PacBio_Cortex_Rep1	mm10_ERCC_SIRV	chr11	20336085	20334836	-	1	1250	32400	85082	ENSMUSG00000078965.5	ENSMUST00000180654.1	Gm12033	Gm12033-201	Known	Known	None	0.8999999761581421	None	None	None	None
m54284U_191109_043049/31262504/ccs	PacBio_Cortex_Rep2	mm10_ERCC_SIRV	chrX	20662905	20682706	+	26	3591	51557	135066	ENSMUSG00000001924.15	ENSMUST00000001989.8	Uba1	Uba1-201	Known	Known	None	0.10000000149011612	None	None	None	None
m54284U_191107_221739/15272637/ccs	PacBio_Cortex_Rep1	mm10_ERCC_SIRV	chr9	25481632	25604102	+	8	2630	27088	70764	ENSMUSG00000036611.5	ENSMUST00000040677.5	Eepd1	Eepd1-201	Known	Known	None	0.15000000596046448	None	None	None	None
m54284U_191107_221739/142214427/ccs	PacBio_Cortex_Rep1	mm10_ERCC_SIRV	chr15	38661929	38692174	+	13	1803	43109	110792	ENSMUSG00000022295.8	ENSMUST00000022904.7	Atp6v1c1	Atp6v1c1-201	Known	Known	None	0.44999998807907104	None	None	None	None
m54284U_191109_043049/61736575/ccs	PacBio_Cortex_Rep2	mm10_ERCC_SIRV	chr13	34078007	34074283	-	4	1601	38382	99848	ENSMUSG00000058672.7	ENSMUST00000056427.9	Tubb2a	Tubb2a-201	Known	Known	None	0.25	None	None	None	None
m54284U_191109_043049/19727912/ccs	PacBio_Cortex_Rep2	mm10_ERCC_SIRV	chr7	16387804	16327055	-	9	1889	20030	52259	ENSMUSG00000052833.9	ENSMUST00000094815.4	Sae1	Sae1-201	Known	Known	None	0.15000000596046448	None	None	None	None
m54284U_191107_221739/77858583/ccs	PacBio_Cortex_Rep1	mm10_ERCC_SIRV	chr11	20336085	20334836	-	1	1250	32400	85082	ENSMUSG00000078965.5	ENSMUST00000180654.1	Gm12033	Gm12033-201	Known	Known	None	0.8999999761581421	None	None	None	None
m54284U_191109_043049/35193422/ccs	PacBio_Cortex_Rep2	mm10_ERCC_SIRV	chrX	20662905	20682704	+	26	3589	51557	135066	ENSMUSG00000001924.15	ENSMUST00000001989.8	Uba1	Uba1-201	Known	Known	None	0.15000000596046448	None	None	None	None
m54284U_191212_053548/38079219/ccs	PacBio_Hippocampus_Rep1	mm10_ERCC_SIRV	chr1	38898133	38863875	-	7	3090	576	1268	ENSMUSG00000026080.13	ENSMUST00000027249.11	Chst10	Chst10-201	Known	Known	None	0.4000000059604645	None	None	None	None
m54284U_191107_221739/60425422/ccs	PacBio_Cortex_Rep1	mm10_ERCC_SIRV	chr5	25759943	25850685	+	12	2138	13433	34969	ENSMUSG00000056367.14	ENSMUST00000088244.5	Actr3b	Actr3b-201	Known	Known	None	0.15000000596046448	None	None	None	None
m54284U_191109_043049/89784655/ccs	PacBio_Cortex_Rep2	mm10_ERCC_SIRV	chr19	6363915	6377194	+	13	2642	50067	187970	ENSMUSG00000024949.17	ENCODEMT000187970	Sf1	ENCODEMT000187970	Known	NIC	None	0.0	None	None	None	None
m54284U_191213_120042/60096920/ccs	PacBio_Hippocampus_Rep2	mm10_ERCC_SIRV	chr3	57847530	57841905	-	3	1783	8010	21080	ENSMUSG00000027805.16	ENSMUST00000066882.9	Pfn2	Pfn2-201	Known	Known	None	0.30000001192092896	None	None	None	None
m54284U_191107_221739/34147075/ccs	PacBio_Cortex_Rep1	mm10_ERCC_SIRV	chr17	24169390	24163866	-	3	1112	46622	120682	ENSMUSG00000024121.13	ENSMUST00000024932.11	Atp6v0c	Atp6v0c-201	Known	Known	None	0.05000000074505806	None	None	None	None
m54284U_191107_221739/78251168/ccs	PacBio_Cortex_Rep1	mm10_ERCC_SIRV	chr11	20336084	20334836	-	1	1249	32400	85082	ENSMUSG00000078965.5	ENSMUST00000180654.1	Gm12033	Gm12033-201	Known	Known	None	0.8999999761581421	None	None	None	None
m54284U_191107_221739/143067329/ccs	PacBio_Cortex_Rep1	mm10_ERCC_SIRV	chr15	38661929	38692198	+	13	1827	43109	110792	ENSMUSG00000022295.8	ENSMUST00000022904.7	Atp6v1c1	Atp6v1c1-201	Known	Known	None	0.10000000149011612	None	None	None	None
m54284U_191109_043049/36111548/ccs	PacBio_Cortex_Rep2	mm10_ERCC_SIRV	chrX	20662905	20682705	+	26	3590	51557	135066	ENSMUSG00000001924.15	ENSMUST00000001989.8	Uba1	Uba1-201	Known	Known	None	0.15000000596046448	None	None	None	None
m54284U_191107_221739/50529677/ccs	PacBio_Cortex_Rep1	mm10_ERCC_SIRV	chr9	25481632	25604067	+	8	2595	27088	70764	ENSMUSG00000036611.5	ENSMUST00000040677.5	Eepd1	Eepd1-201	Known	Known	None	0.800000011920929	None	None	None	None
m54284U_191212_053548/99221980/ccs	PacBio_Hippocampus_Rep1	mm10_ERCC_SIRV	chr6	29609813	29541615	-	22	3582	16587	187215	ENSMUSG00000012535.14	ENCODEMT000187215	Tnpo3	ENCODEMT000187215	Known	NIC	None	0.6499999761581421	None	None	None	None
m54284U_191107_221739/78382449/ccs	PacBio_Cortex_Rep1	mm10_ERCC_SIRV	chr11	20336084	20334836	-	1	1249	32400	85082	ENSMUSG00000078965.5	ENSMUST00000180654.1	Gm12033	Gm12033-201	Known	Known	None	0.8999999761581421	None	None	None	None
m54284U_191109_043049/19793504/ccs	PacBio_Cortex_Rep2	mm10_ERCC_SIRV	chr7	16387804	16327055	-	9	1889	20030	52259	ENSMUSG00000052833.9	ENSMUST00000094815.4	Sae1	Sae1-201	Known	Known	None	0.15000000596046448	None	None	None	None
m54284U_191109_043049/112066975/ccs	PacBio_Cortex_Rep2	mm10_ERCC_SIRV	chr19	6363922	6377196	+	13	2649	50067	131122	ENSMUSG00000024949.17	ENSMUST00000113487.7	Sf1	Sf1-202	Known	Known	None	0.0	None	None	None	None
m54284U_191109_043049/62589308/ccs	PacBio_Cortex_Rep2	mm10_ERCC_SIRV	chr13	34078007	34074283	-	4	1601	38382	99848	ENSMUSG00000058672.7	ENSMUST00000056427.9	Tubb2a	Tubb2a-201	Known	Known	None	0.25	None	None	None	None
m54284U_191212_053548/39323607/ccs	PacBio_Hippocampus_Rep1	mm10_ERCC_SIRV	chr1	38898091	38863875	-	8	3150	576	187998	ENSMUSG00000026080.13	ENCODEMT000187998	Chst10	ENCODEMT000187998	Known	NIC	None	0.4000000059604645	None	None	None	None
m54284U_191213_120042/60163784/ccs	PacBio_Hippocampus_Rep2	mm10_ERCC_SIRV	chr3	57847519	57841905	-	3	1772	8010	21080	ENSMUSG00000027805.16	ENSMUST00000066882.9	Pfn2	Pfn2-201	Known	Known	None	0.30000001192092896	None	None	None	None
m54284U_191107_221739/144312045/ccs	PacBio_Cortex_Rep1	mm10_ERCC_SIRV	chr15	38661929	38692196	+	13	1825	43109	110792	ENSMUSG00000022295.8	ENSMUST00000022904.7	Atp6v1c1	Atp6v1c1-201	Known	Known	None	0.10000000149011612	None	None	None	None
m54284U_191109_043049/36439519/ccs	PacBio_Cortex_Rep2	mm10_ERCC_SIRV	chrX	20662905	20682705	+	26	3590	51557	135066	ENSMUSG00000001924.15	ENSMUST00000001989.8	Uba1	Uba1-201	Known	Known	None	0.15000000596046448	None	None	None	None
m54284U_191107_221739/34539421/ccs	PacBio_Cortex_Rep1	mm10_ERCC_SIRV	chr17	24169433	24163866	-	3	1155	46622	120682	ENSMUSG00000024121.13	ENSMUST00000024932.11	Atp6v0c	Atp6v0c-201	Known	Known	None	0.05000000074505806	None	None	None	None
m54284U_191107_221739/78774652/ccs	PacBio_Cortex_Rep1	mm10_ERCC_SIRV	chr11	20336084	20334836	-	1	1249	32400	85082	ENSMUSG00000078965.5	ENSMUST00000180654.1	Gm12033	Gm12033-201	Known	Known	None	0.8999999761581421	None	None	None	None
m54284U_191109_043049/139987254/ccs	PacBio_Cortex_Rep2	mm10_ERCC_SIRV	chr19	6363922	6377193	+	13	3284	50067	131118	ENSMUSG00000024949.17	ENSMUST00000131252.7	Sf1	Sf1-208	Known	Known	None	0.0	None	None	None	None
m54284U_191107_221739/172229172/ccs	PacBio_Cortex_Rep1	mm10_ERCC_SIRV	chr9	25481632	25604099	+	8	2627	27088	70764	ENSMUSG00000036611.5	ENSMUST00000040677.5	Eepd1	Eepd1-201	Known	Known	None	0.15000000596046448	None	None	None	None
m54284U_191107_221739/98699357/ccs	PacBio_Cortex_Rep1	mm10_ERCC_SIRV	chr5	25759943	25850689	+	12	2142	13433	34969	ENSMUSG00000056367.14	ENSMUST00000088244.5	Actr3b	Actr3b-201	Known	Known	None	0.10000000149011612	None	None	None	None
m54284U_191212_053548/110496084/ccs	PacBio_Hippocampus_Rep1	mm10_ERCC_SIRV	chr6	29609826	29541615	-	23	3402	16587	43764	ENSMUSG00000012535.14	ENSMUST00000012679.14	Tnpo3	Tnpo3-201	Known	Known	None	0.6499999761581421	None	None	None	None
m54284U_191109_043049/62850782/ccs	PacBio_Cortex_Rep2	mm10_ERCC_SIRV	chr13	34078005	34074283	-	4	1599	38382	99848	ENSMUSG00000058672.7	ENSMUST00000056427.9	Tubb2a	Tubb2a-201	Known	Known	None	0.25	None	None	None	None
m54284U_191109_043049/19988836/ccs	PacBio_Cortex_Rep2	mm10_ERCC_SIRV	chr7	16387806	16327052	-	8	1820	20030	186103	ENSMUSG00000052833.9	ENCODEMT000186103	Sae1	ENCODEMT000186103	Known	NIC	None	0.15000000596046448	None	None	None	None
m54284U_191107_221739/79364832/ccs	PacBio_Cortex_Rep1	mm10_ERCC_SIRV	chr11	20336079	20334836	-	1	1244	32400	85082	ENSMUSG00000078965.5	ENSMUST00000180654.1	Gm12033	Gm12033-201	Known	Known	None	0.8999999761581421	None	None	None	None
m54284U_191107_221739/145031600/ccs	PacBio_Cortex_Rep1	mm10_ERCC_SIRV	chr15	38661929	38692196	+	13	1825	43109	110792	ENSMUSG00000022295.8	ENSMUST00000022904.7	Atp6v1c1	Atp6v1c1-201	Known	Known	None	0.10000000149011612	None	None	None	None
m54284U_191107_221739/35260942/ccs	PacBio_Cortex_Rep1	mm10_ERCC_SIRV	chr17	24164584	24163868	-	1	617	46622	187817	ENSMUSG00000024121.13	ENCODEMT000187817	Atp6v0c	ENCODEMT000187817	Known	Genomic	None	0.05000000074505806	None	None	None	None
m54284U_191213_120042/60293642/ccs	PacBio_Hippocampus_Rep2	mm10_ERCC_SIRV	chr3	57847519	57841905	-	3	1772	8010	21080	ENSMUSG00000027805.16	ENSMUST00000066882.9	Pfn2	Pfn2-201	Known	Known	None	0.30000001192092896	None	None	None	None
m54284U_191107_221739/80676121/ccs	PacBio_Cortex_Rep1	mm10_ERCC_SIRV	chr11	20336085	20334836	-	1	1250	32400	85082	ENSMUSG00000078965.5	ENSMUST00000180654.1	Gm12033	Gm12033-201	Known	Known	None	0.8999999761581421	None	None	None	None
m54284U_191109_043049/164890588/ccs	PacBio_Cortex_Rep2	mm10_ERCC_SIRV	chr19	6363932	6377194	+	13	2627	50067	187987	ENSMUSG00000024949.17	ENCODEMT000187987	Sf1	ENCODEMT000187987	Known	NIC	None	0.0	None	None	None	None
m54284U_191212_053548/120654638/ccs	PacBio_Hippocampus_Rep1	mm10_ERCC_SIRV	chr6	29609821	29541615	-	23	3397	16587	43764	ENSMUSG00000012535.14	ENSMUST00000012679.14	Tnpo3	Tnpo3-201	Known	Known	None	0.6499999761581421	None	None	None	None
m54284U_191109_043049/29624280/ccs	PacBio_Cortex_Rep2	mm10_ERCC_SIRV	chr9	25481632	25604101	+	8	2629	27088	70764	ENSMUSG00000036611.5	ENSMUST00000040677.5	Eepd1	Eepd1-201	Known	Known	None	0.15000000596046448	None	None	None	None
m54284U_191109_043049/64356650/ccs	PacBio_Cortex_Rep2	mm10_ERCC_SIRV	chr13	34078006	34074283	-	4	1600	38382	99848	ENSMUSG00000058672.7	ENSMUST00000056427.9	Tubb2a	Tubb2a-201	Known	Known	None	0.25	None	None	None	None
m54284U_191109_043049/36571901/ccs	PacBio_Cortex_Rep2	mm10_ERCC_SIRV	chrX	20662905	20682701	+	26	3586	51557	135066	ENSMUSG00000001924.15	ENSMUST00000001989.8	Uba1	Uba1-201	Known	Known	None	0.20000000298023224	None	None	None	None
m54284U_191212_053548/39846965/ccs	PacBio_Hippocampus_Rep1	mm10_ERCC_SIRV	chr1	38898176	38863878	-	7	3088	576	187731	ENSMUSG00000026080.13	ENCODEMT000187731	Chst10	ENCODEMT000187731	Known	NNC	None	0.4000000059604645	None	None	None	None
m54284U_191107_221739/120260344/ccs	PacBio_Cortex_Rep1	mm10_ERCC_SIRV	chr5	25759943	25850689	+	12	2142	13433	34969	ENSMUSG00000056367.14	ENSMUST00000088244.5	Actr3b	Actr3b-201	Known	Known	None	0.10000000149011612	None	None	None	None
m54284U_191107_221739/152767306/ccs	PacBio_Cortex_Rep1	mm10_ERCC_SIRV	chr15	38661929	38692198	+	13	1827	43109	110792	ENSMUSG00000022295.8	ENSMUST00000022904.7	Atp6v1c1	Atp6v1c1-201	Known	Known	None	0.10000000149011612	None	None	None	None
m54284U_191107_221739/80871700/ccs	PacBio_Cortex_Rep1	mm10_ERCC_SIRV	chr11	20336084	20334836	-	1	1249	32400	85082	ENSMUSG00000078965.5	ENSMUST00000180654.1	Gm12033	Gm12033-201	Known	Known	None	0.8999999761581421	None	None	None	None
m54284U_191212_053548/179176059/ccs	PacBio_Hippocampus_Rep1	mm10_ERCC_SIRV	chr19	6363922	6377194	+	13	2651	50067	131119	ENSMUSG00000024949.17	ENSMUST00000113489.7	Sf1	Sf1-204	Known	Known	None	0.0	None	None	None	None
m54284U_191107_221739/35324707/ccs	PacBio_Cortex_Rep1	mm10_ERCC_SIRV	chr17	24169427	24163866	-	3	1149	46622	120682	ENSMUSG00000024121.13	ENSMUST00000024932.11	Atp6v0c	Atp6v0c-201	Known	Known	None	0.05000000074505806	None	None	None	None
m54284U_191109_043049/36897339/ccs	PacBio_Cortex_Rep2	mm10_ERCC_SIRV	chrX	20662905	20682703	+	26	3588	51557	135066	ENSMUSG00000001924.15	ENSMUST00000001989.8	Uba1	Uba1-201	Known	Known	None	0.20000000298023224	None	None	None	None
m54284U_191213_120042/60359813/ccs	PacBio_Hippocampus_Rep2	mm10_ERCC_SIRV	chr3	57847519	57841905	-	3	1772	8010	21080	ENSMUSG00000027805.16	ENSMUST00000066882.9	Pfn2	Pfn2-201	Known	Known	None	0.30000001192092896	None	None	None	None
m54284U_191107_221739/82640992/ccs	PacBio_Cortex_Rep1	mm10_ERCC_SIRV	chr11	20336084	20334836	-	1	1249	32400	85082	ENSMUSG00000078965.5	ENSMUST00000180654.1	Gm12033	Gm12033-201	Known	Known	None	0.8999999761581421	None	None	None	None
m54284U_191109_043049/124061946/ccs	PacBio_Cortex_Rep2	mm10_ERCC_SIRV	chr9	25481632	25604106	+	8	2634	27088	70764	ENSMUSG00000036611.5	ENSMUST00000040677.5	Eepd1	Eepd1-201	Known	Known	None	0.25	None	None	None	None
m54284U_191109_043049/20186277/ccs	PacBio_Cortex_Rep2	mm10_ERCC_SIRV	chr7	16387785	16327055	-	9	1870	20030	52259	ENSMUSG00000052833.9	ENSMUST00000094815.4	Sae1	Sae1-201	Known	Known	None	0.15000000596046448	None	None	None	None
m54284U_191109_043049/65143061/ccs	PacBio_Cortex_Rep2	mm10_ERCC_SIRV	chr13	34078005	34074283	-	4	1599	38382	99848	ENSMUSG00000058672.7	ENSMUST00000056427.9	Tubb2a	Tubb2a-201	Known	Known	None	0.25	None	None	None	None
m54284U_191107_221739/82969863/ccs	PacBio_Cortex_Rep1	mm10_ERCC_SIRV	chr11	20336085	20334836	-	1	1250	32400	85082	ENSMUSG00000078965.5	ENSMUST00000180654.1	Gm12033	Gm12033-201	Known	Known	None	0.8999999761581421	None	None	None	None
m54284U_191212_053548/165282108/ccs	PacBio_Hippocampus_Rep1	mm10_ERCC_SIRV	chr6	29609629	29541615	-	24	3364	16587	43766	ENSMUSG00000012535.14	ENSMUST00000170350.7	Tnpo3	Tnpo3-207	Known	Known	None	0.6499999761581421	None	None	None	None
m54284U_191107_221739/153485497/ccs	PacBio_Cortex_Rep1	mm10_ERCC_SIRV	chr15	38661929	38692198	+	13	1827	43109	110792	ENSMUSG00000022295.8	ENSMUST00000022904.7	Atp6v1c1	Atp6v1c1-201	Known	Known	None	0.10000000149011612	None	None	None	None
m54284U_191109_043049/38274678/ccs	PacBio_Cortex_Rep2	mm10_ERCC_SIRV	chrX	20662905	20682703	+	26	3584	51557	187999	ENSMUSG00000001924.15	ENCODEMT000187999	Uba1	ENCODEMT000187999	Known	NIC	None	0.20000000298023224	None	None	None	None
m54284U_191107_221739/130088968/ccs	PacBio_Cortex_Rep1	mm10_ERCC_SIRV	chr5	25759943	25850686	+	12	2139	13433	34969	ENSMUSG00000056367.14	ENSMUST00000088244.5	Actr3b	Actr3b-201	Known	Known	None	0.15000000596046448	None	None	None	None
m54284U_191107_221739/83166351/ccs	PacBio_Cortex_Rep1	mm10_ERCC_SIRV	chr11	20336084	20334836	-	1	1249	32400	85082	ENSMUSG00000078965.5	ENSMUST00000180654.1	Gm12033	Gm12033-201	Known	Known	None	0.8999999761581421	None	None	None	None
m54284U_191213_120042/36637130/ccs	PacBio_Hippocampus_Rep2	mm10_ERCC_SIRV	chr19	6363922	6377196	+	13	2649	50067	131122	ENSMUSG00000024949.17	ENSMUST00000113487.7	Sf1	Sf1-202	Known	Known	None	0.0	None	None	None	None
m54284U_191212_053548/39848649/ccs	PacBio_Hippocampus_Rep1	mm10_ERCC_SIRV	chr1	38898156	38863875	-	7	3113	576	1268	ENSMUSG00000026080.13	ENSMUST00000027249.11	Chst10	Chst10-201	Known	Known	None	0.4000000059604645	None	None	None	None
m54284U_191107_221739/35325090/ccs	PacBio_Cortex_Rep1	mm10_ERCC_SIRV	chr17	24164847	24163867	-	2	874	46622	187882	ENSMUSG00000024121.13	ENCODEMT000187882	Atp6v0c	ENCODEMT000187882	Known	ISM	Suffix	0.05000000074505806	None	None	None	None
m54284U_191107_221739/148768056/ccs	PacBio_Cortex_Rep1	mm10_ERCC_SIRV	chr5	25759943	25850684	+	13	2410	13433	188000	ENSMUSG00000056367.14	ENCODEMT000188000	Actr3b	ENCODEMT000188000	Known	NNC	None	0.15000000596046448	None	None	None	None
m54284U_191109_043049/21955757/ccs	PacBio_Cortex_Rep2	mm10_ERCC_SIRV	chr7	16387822	16327055	-	9	1907	20030	52259	ENSMUSG00000052833.9	ENSMUST00000094815.4	Sae1	Sae1-201	Known	Known	None	0.15000000596046448	None	None	None	None
m54284U_191109_043049/66587285/ccs	PacBio_Cortex_Rep2	mm10_ERCC_SIRV	chr13	34078007	34074283	-	4	1601	38382	99848	ENSMUSG00000058672.7	ENSMUST00000056427.9	Tubb2a	Tubb2a-201	Known	Known	None	0.25	None	None	None	None
m54284U_191212_053548/165742080/ccs	PacBio_Hippocampus_Rep1	mm10_ERCC_SIRV	chr6	29609615	29541615	-	24	3245	16587	187166	ENSMUSG00000012535.14	ENCODEMT000187166	Tnpo3	ENCODEMT000187166	Known	NIC	None	0.6499999761581421	None	None	None	None
m54284U_191107_221739/83757447/ccs	PacBio_Cortex_Rep1	mm10_ERCC_SIRV	chr11	20336084	20334836	-	1	1249	32400	85082	ENSMUSG00000078965.5	ENSMUST00000180654.1	Gm12033	Gm12033-201	Known	Known	None	0.8999999761581421	None	None	None	None
m54284U_191109_043049/128059863/ccs	PacBio_Cortex_Rep2	mm10_ERCC_SIRV	chr9	25481632	25604067	+	8	2595	27088	70764	ENSMUSG00000036611.5	ENSMUST00000040677.5	Eepd1	Eepd1-201	Known	Known	None	0.800000011920929	None	None	None	None
m54284U_191213_120042/60426739/ccs	PacBio_Hippocampus_Rep2	mm10_ERCC_SIRV	chr3	57847525	57841905	-	3	1778	8010	21080	ENSMUSG00000027805.16	ENSMUST00000066882.9	Pfn2	Pfn2-201	Known	Known	None	0.30000001192092896	None	None	None	None
m54284U_191107_221739/155911132/ccs	PacBio_Cortex_Rep1	mm10_ERCC_SIRV	chr15	38661929	38692443	+	13	2072	43109	110792	ENSMUSG00000022295.8	ENSMUST00000022904.7	Atp6v1c1	Atp6v1c1-201	Known	Known	None	0.25	None	None	None	None
m54284U_191109_043049/41224497/ccs	PacBio_Cortex_Rep2	mm10_ERCC_SIRV	chrX	20662905	20682705	+	26	3590	51557	135066	ENSMUSG00000001924.15	ENSMUST00000001989.8	Uba1	Uba1-201	Known	Known	None	0.15000000596046448	None	None	None	None
m54284U_191107_221739/84215031/ccs	PacBio_Cortex_Rep1	mm10_ERCC_SIRV	chr11	20336084	20334836	-	1	1249	32400	85082	ENSMUSG00000078965.5	ENSMUST00000180654.1	Gm12033	Gm12033-201	Known	Known	None	0.8999999761581421	None	None	None	None
m54284U_191212_053548/40503733/ccs	PacBio_Hippocampus_Rep1	mm10_ERCC_SIRV	chr1	38898141	38863875	-	7	3098	576	1268	ENSMUSG00000026080.13	ENSMUST00000027249.11	Chst10	Chst10-201	Known	Known	None	0.4000000059604645	None	None	None	None
m54284U_191213_120042/4720887/ccs	PacBio_Hippocampus_Rep2	mm10_ERCC_SIRV	chr6	29609837	29541615	-	23	3413	16587	43764	ENSMUSG00000012535.14	ENSMUST00000012679.14	Tnpo3	Tnpo3-201	Known	Known	None	0.6499999761581421	None	None	None	None
m54284U_191109_043049/136380980/ccs	PacBio_Cortex_Rep2	mm10_ERCC_SIRV	chr9	25481632	25604096	+	8	2624	27088	70764	ENSMUSG00000036611.5	ENSMUST00000040677.5	Eepd1	Eepd1-201	Known	Known	None	0.15000000596046448	None	None	None	None
m54284U_191213_120042/41091867/ccs	PacBio_Hippocampus_Rep2	mm10_ERCC_SIRV	chr19	6363922	6377196	+	13	2649	50067	131122	ENSMUSG00000024949.17	ENSMUST00000113487.7	Sf1	Sf1-202	Known	Known	None	0.0	None	None	None	None
m54284U_191109_043049/43189143/ccs	PacBio_Cortex_Rep2	mm10_ERCC_SIRV	chrX	20662905	20682704	+	26	3589	51557	135066	ENSMUSG00000001924.15	ENSMUST00000001989.8	Uba1	Uba1-201	Known	Known	None	0.15000000596046448	None	None	None	None
m54284U_191107_221739/35849228/ccs	PacBio_Cortex_Rep1	mm10_ERCC_SIRV	chr17	24169432	24163866	-	3	1154	46622	120682	ENSMUSG00000024121.13	ENSMUST00000024932.11	Atp6v0c	Atp6v0c-201	Known	Known	None	0.05000000074505806	None	None	None	None
m54284U_191107_221739/84346780/ccs	PacBio_Cortex_Rep1	mm10_ERCC_SIRV	chr11	20336084	20334836	-	1	1249	32400	85082	ENSMUSG00000078965.5	ENSMUST00000180654.1	Gm12033	Gm12033-201	Known	Known	None	0.8999999761581421	None	None	None	None
m54284U_191109_043049/16124094/ccs	PacBio_Cortex_Rep2	mm10_ERCC_SIRV	chr5	25759943	25850687	+	13	2373	13433	188001	ENSMUSG00000056367.14	ENCODEMT000188001	Actr3b	ENCODEMT000188001	Known	NNC	None	0.15000000596046448	None	None	None	None
m54284U_191109_043049/22611070/ccs	PacBio_Cortex_Rep2	mm10_ERCC_SIRV	chr7	16387793	16327055	-	9	1878	20030	52259	ENSMUSG00000052833.9	ENSMUST00000094815.4	Sae1	Sae1-201	Known	Known	None	0.15000000596046448	None	None	None	None
m54284U_191107_221739/156697720/ccs	PacBio_Cortex_Rep1	mm10_ERCC_SIRV	chr15	38661929	38692437	+	13	2066	43109	110792	ENSMUSG00000022295.8	ENSMUST00000022904.7	Atp6v1c1	Atp6v1c1-201	Known	Known	None	0.3499999940395355	None	None	None	None
m54284U_191109_043049/67308361/ccs	PacBio_Cortex_Rep2	mm10_ERCC_SIRV	chr13	34078007	34074283	-	4	1601	38382	99848	ENSMUSG00000058672.7	ENSMUST00000056427.9	Tubb2a	Tubb2a-201	Known	Known	None	0.25	None	None	None	None
m54284U_191213_120042/60490500/ccs	PacBio_Hippocampus_Rep2	mm10_ERCC_SIRV	chr3	57847540	57841905	-	3	1793	8010	21080	ENSMUSG00000027805.16	ENSMUST00000066882.9	Pfn2	Pfn2-201	Known	Known	None	0.30000001192092896	None	None	None	None
m54284U_191212_053548/40764232/ccs	PacBio_Hippocampus_Rep1	mm10_ERCC_SIRV	chr1	38897972	38863875	-	7	2929	576	1268	ENSMUSG00000026080.13	ENSMUST00000027249.11	Chst10	Chst10-201	Known	Known	None	0.4000000059604645	None	None	None	None
m54284U_191213_120042/26871564/ccs	PacBio_Hippocampus_Rep2	mm10_ERCC_SIRV	chr6	29609831	29541615	-	23	3407	16587	43764	ENSMUSG00000012535.14	ENSMUST00000012679.14	Tnpo3	Tnpo3-201	Known	Known	None	0.6499999761581421	None	None	None	None
m54284U_191107_221739/84609784/ccs	PacBio_Cortex_Rep1	mm10_ERCC_SIRV	chr11	20336086	20334836	-	1	1251	32400	85082	ENSMUSG00000078965.5	ENSMUST00000180654.1	Gm12033	Gm12033-201	Known	Known	None	0.8999999761581421	None	None	None	None
m54284U_191213_120042/45285879/ccs	PacBio_Hippocampus_Rep2	mm10_ERCC_SIRV	chr19	6363922	6377194	+	13	2647	50067	131122	ENSMUSG00000024949.17	ENSMUST00000113487.7	Sf1	Sf1-202	Known	Known	None	0.0	None	None	None	None
m54284U_191109_043049/46269888/ccs	PacBio_Cortex_Rep2	mm10_ERCC_SIRV	chrX	20662905	20682705	+	26	3590	51557	135066	ENSMUSG00000001924.15	ENSMUST00000001989.8	Uba1	Uba1-201	Known	Known	None	0.15000000596046448	None	None	None	None
m54284U_191109_043049/155190806/ccs	PacBio_Cortex_Rep2	mm10_ERCC_SIRV	chr9	25481632	25604099	+	8	2627	27088	70764	ENSMUSG00000036611.5	ENSMUST00000040677.5	Eepd1	Eepd1-201	Known	Known	None	0.15000000596046448	None	None	None	None
m54284U_191107_221739/36110763/ccs	PacBio_Cortex_Rep1	mm10_ERCC_SIRV	chr17	24169408	24163866	-	3	1130	46622	120682	ENSMUSG00000024121.13	ENSMUST00000024932.11	Atp6v0c	Atp6v0c-201	Known	Known	None	0.05000000074505806	None	None	None	None
m54284U_191107_221739/157548841/ccs	PacBio_Cortex_Rep1	mm10_ERCC_SIRV	chr15	38661929	38692437	+	13	2066	43109	110792	ENSMUSG00000022295.8	ENSMUST00000022904.7	Atp6v1c1	Atp6v1c1-201	Known	Known	None	0.3499999940395355	None	None	None	None
m54284U_191107_221739/85459093/ccs	PacBio_Cortex_Rep1	mm10_ERCC_SIRV	chr11	20336082	20334836	-	1	1247	32400	85082	ENSMUSG00000078965.5	ENSMUST00000180654.1	Gm12033	Gm12033-201	Known	Known	None	0.8999999761581421	None	None	None	None
m54284U_191109_043049/67699497/ccs	PacBio_Cortex_Rep2	mm10_ERCC_SIRV	chr13	34078005	34074283	-	4	1599	38382	99848	ENSMUSG00000058672.7	ENSMUST00000056427.9	Tubb2a	Tubb2a-201	Known	Known	None	0.25	None	None	None	None
m54284U_191212_053548/41026305/ccs	PacBio_Hippocampus_Rep1	mm10_ERCC_SIRV	chr1	38898163	38863875	-	7	3120	576	1268	ENSMUSG00000026080.13	ENSMUST00000027249.11	Chst10	Chst10-201	Known	Known	None	0.4000000059604645	None	None	None	None
m54284U_191109_043049/46400772/ccs	PacBio_Cortex_Rep2	mm10_ERCC_SIRV	chrX	20662905	20682713	+	26	3598	51557	135066	ENSMUSG00000001924.15	ENSMUST00000001989.8	Uba1	Uba1-201	Known	Known	None	0.20000000298023224	None	None	None	None
m54284U_191212_053548/44894939/ccs	PacBio_Hippocampus_Rep1	mm10_ERCC_SIRV	chr9	25481632	25604106	+	8	2634	27088	70764	ENSMUSG00000036611.5	ENSMUST00000040677.5	Eepd1	Eepd1-201	Known	Known	None	0.25	None	None	None	None
m54284U_191213_120042/60555736/ccs	PacBio_Hippocampus_Rep2	mm10_ERCC_SIRV	chr3	57847539	57841905	-	3	1792	8010	21080	ENSMUSG00000027805.16	ENSMUST00000066882.9	Pfn2	Pfn2-201	Known	Known	None	0.30000001192092896	None	None	None	None
m54284U_191109_043049/22611927/ccs	PacBio_Cortex_Rep2	mm10_ERCC_SIRV	chr7	16387787	16327055	-	9	1872	20030	52259	ENSMUSG00000052833.9	ENSMUST00000094815.4	Sae1	Sae1-201	Known	Known	None	0.15000000596046448	None	None	None	None
m54284U_191109_043049/28182572/ccs	PacBio_Cortex_Rep2	mm10_ERCC_SIRV	chr5	25759943	25850686	+	12	2139	13433	34969	ENSMUSG00000056367.14	ENSMUST00000088244.5	Actr3b	Actr3b-201	Known	Known	None	0.15000000596046448	None	None	None	None
m54284U_191213_120042/70189313/ccs	PacBio_Hippocampus_Rep2	mm10_ERCC_SIRV	chr6	29609629	29541615	-	24	3364	16587	43766	ENSMUSG00000012535.14	ENSMUST00000170350.7	Tnpo3	Tnpo3-207	Known	Known	None	0.6499999761581421	None	None	None	None
m54284U_191107_221739/158139196/ccs	PacBio_Cortex_Rep1	mm10_ERCC_SIRV	chr15	38661929	38692198	+	13	1827	43109	110792	ENSMUSG00000022295.8	ENSMUST00000022904.7	Atp6v1c1	Atp6v1c1-201	Known	Known	None	0.10000000149011612	None	None	None	None
m54284U_191109_043049/67896435/ccs	PacBio_Cortex_Rep2	mm10_ERCC_SIRV	chr13	34078007	34074283	-	4	1601	38382	99848	ENSMUSG00000058672.7	ENSMUST00000056427.9	Tubb2a	Tubb2a-201	Known	Known	None	0.25	None	None	None	None
m54284U_191107_221739/85983717/ccs	PacBio_Cortex_Rep1	mm10_ERCC_SIRV	chr11	20336084	20334836	-	1	1249	32400	85082	ENSMUSG00000078965.5	ENSMUST00000180654.1	Gm12033	Gm12033-201	Known	Known	None	0.8999999761581421	None	None	None	None
m54284U_191213_120042/48366878/ccs	PacBio_Hippocampus_Rep2	mm10_ERCC_SIRV	chr19	6363914	6377199	+	12	2576	50067	187971	ENSMUSG00000024949.17	ENCODEMT000187971	Sf1	ENCODEMT000187971	Known	NIC	None	0.0	None	None	None	None
m54284U_191212_053548/41421402/ccs	PacBio_Hippocampus_Rep1	mm10_ERCC_SIRV	chr1	38898133	38863875	-	7	3090	576	1268	ENSMUSG00000026080.13	ENSMUST00000027249.11	Chst10	Chst10-201	Known	Known	None	0.4000000059604645	None	None	None	None
m54284U_191107_221739/36111386/ccs	PacBio_Cortex_Rep1	mm10_ERCC_SIRV	chr17	24169432	24163866	-	3	1154	46622	120682	ENSMUSG00000024121.13	ENSMUST00000024932.11	Atp6v0c	Atp6v0c-201	Known	Known	None	0.05000000074505806	None	None	None	None
m54284U_191109_043049/46532263/ccs	PacBio_Cortex_Rep2	mm10_ERCC_SIRV	chrX	20662905	20682702	+	26	3587	51557	135066	ENSMUSG00000001924.15	ENSMUST00000001989.8	Uba1	Uba1-201	Known	Known	None	0.20000000298023224	None	None	None	None
m54284U_191212_053548/110691276/ccs	PacBio_Hippocampus_Rep1	mm10_ERCC_SIRV	chr9	25481632	25604109	+	8	2637	27088	70764	ENSMUSG00000036611.5	ENSMUST00000040677.5	Eepd1	Eepd1-201	Known	Known	None	0.25	None	None	None	None
m54284U_191107_221739/85985034/ccs	PacBio_Cortex_Rep1	mm10_ERCC_SIRV	chr11	20336085	20334836	-	1	1250	32400	85082	ENSMUSG00000078965.5	ENSMUST00000180654.1	Gm12033	Gm12033-201	Known	Known	None	0.8999999761581421	None	None	None	None
m54284U_191213_120042/139329905/ccs	PacBio_Hippocampus_Rep2	mm10_ERCC_SIRV	chr6	29609614	29541615	-	23	3190	16587	43764	ENSMUSG00000012535.14	ENSMUST00000012679.14	Tnpo3	Tnpo3-201	Known	Known	None	0.6499999761581421	None	None	None	None
m54284U_191213_120042/60359128/ccs	PacBio_Hippocampus_Rep2	mm10_ERCC_SIRV	chr19	6363915	6377196	+	13	2644	50067	187970	ENSMUSG00000024949.17	ENCODEMT000187970	Sf1	ENCODEMT000187970	Known	NIC	None	0.0	None	None	None	None
m54284U_191107_221739/160564601/ccs	PacBio_Cortex_Rep1	mm10_ERCC_SIRV	chr15	38661929	38692436	+	13	2065	43109	110792	ENSMUSG00000022295.8	ENSMUST00000022904.7	Atp6v1c1	Atp6v1c1-201	Known	Known	None	0.3499999940395355	None	None	None	None
m54284U_191213_120042/60556705/ccs	PacBio_Hippocampus_Rep2	mm10_ERCC_SIRV	chr3	57847580	57841905	-	3	1833	8010	21080	ENSMUSG00000027805.16	ENSMUST00000066882.9	Pfn2	Pfn2-201	Known	Known	None	0.30000001192092896	None	None	None	None
m54284U_191109_043049/68026577/ccs	PacBio_Cortex_Rep2	mm10_ERCC_SIRV	chr13	34078006	34074283	-	4	1600	38382	99848	ENSMUSG00000058672.7	ENSMUST00000056427.9	Tubb2a	Tubb2a-201	Known	Known	None	0.25	None	None	None	None
m54284U_191109_043049/47777853/ccs	PacBio_Cortex_Rep2	mm10_ERCC_SIRV	chrX	20662905	20682703	+	26	3588	51557	135066	ENSMUSG00000001924.15	ENSMUST00000001989.8	Uba1	Uba1-201	Known	Known	None	0.20000000298023224	None	None	None	None
m54284U_191107_221739/88409336/ccs	PacBio_Cortex_Rep1	mm10_ERCC_SIRV	chr11	20336084	20334836	-	1	1249	32400	85082	ENSMUSG00000078965.5	ENSMUST00000180654.1	Gm12033	Gm12033-201	Known	Known	None	0.8999999761581421	None	None	None	None
m54284U_191109_043049/22806892/ccs	PacBio_Cortex_Rep2	mm10_ERCC_SIRV	chr7	16387805	16327055	-	9	1890	20030	52259	ENSMUSG00000052833.9	ENSMUST00000094815.4	Sae1	Sae1-201	Known	Known	None	0.15000000596046448	None	None	None	None
m54284U_191107_221739/36112403/ccs	PacBio_Cortex_Rep1	mm10_ERCC_SIRV	chr17	24169393	24163866	-	3	1115	46622	120682	ENSMUSG00000024121.13	ENSMUST00000024932.11	Atp6v0c	Atp6v0c-201	Known	Known	None	0.05000000074505806	None	None	None	None
m54284U_191212_053548/43321181/ccs	PacBio_Hippocampus_Rep1	mm10_ERCC_SIRV	chr1	38871710	38863871	-	3	2443	576	187752	ENSMUSG00000026080.13	ENCODEMT000187752	Chst10	ENCODEMT000187752	Known	ISM	Both	0.4000000059604645	None	None	None	None
m54284U_191109_043049/72614378/ccs	PacBio_Cortex_Rep2	mm10_ERCC_SIRV	chr5	25759943	25850333	+	11	1730	13433	34968	ENSMUSG00000056367.14	ENSMUST00000128727.7	Actr3b	Actr3b-202	Known	Known	None	0.44999998807907104	None	None	None	None
m54284U_191213_120042/148636553/ccs	PacBio_Hippocampus_Rep2	mm10_ERCC_SIRV	chr6	29568962	29541615	-	13	1638	16587	187155	ENSMUSG00000012535.14	ENCODEMT000187155	Tnpo3	ENCODEMT000187155	Known	ISM	Suffix	0.6499999761581421	None	None	None	None
m54284U_191107_221739/88802006/ccs	PacBio_Cortex_Rep1	mm10_ERCC_SIRV	chr11	20336085	20334836	-	1	1250	32400	85082	ENSMUSG00000078965.5	ENSMUST00000180654.1	Gm12033	Gm12033-201	Known	Known	None	0.8999999761581421	None	None	None	None
m54284U_191213_120042/61606224/ccs	PacBio_Hippocampus_Rep2	mm10_ERCC_SIRV	chr19	6363915	6377194	+	13	2642	50067	187970	ENSMUSG00000024949.17	ENCODEMT000187970	Sf1	ENCODEMT000187970	Known	NIC	None	0.0	None	None	None	None
m54284U_191107_221739/162202357/ccs	PacBio_Cortex_Rep1	mm10_ERCC_SIRV	chr15	38661929	38692437	+	13	2066	43109	110792	ENSMUSG00000022295.8	ENSMUST00000022904.7	Atp6v1c1	Atp6v1c1-201	Known	Known	None	0.3499999940395355	None	None	None	None
m54284U_191213_120042/60556828/ccs	PacBio_Hippocampus_Rep2	mm10_ERCC_SIRV	chr3	57847539	57841905	-	3	1792	8010	21080	ENSMUSG00000027805.16	ENSMUST00000066882.9	Pfn2	Pfn2-201	Known	Known	None	0.30000001192092896	None	None	None	None
m54284U_191109_043049/47842187/ccs	PacBio_Cortex_Rep2	mm10_ERCC_SIRV	chrX	20662905	20682701	+	26	3586	51557	135066	ENSMUSG00000001924.15	ENSMUST00000001989.8	Uba1	Uba1-201	Known	Known	None	0.20000000298023224	None	None	None	None
m54284U_191213_120042/11863068/ccs	PacBio_Hippocampus_Rep2	mm10_ERCC_SIRV	chr9	25481632	25604107	+	8	2635	27088	70764	ENSMUSG00000036611.5	ENSMUST00000040677.5	Eepd1	Eepd1-201	Known	Known	None	0.25	None	None	None	None
m54284U_191109_043049/68027769/ccs	PacBio_Cortex_Rep2	mm10_ERCC_SIRV	chr13	34078006	34074283	-	4	1600	38382	99848	ENSMUSG00000058672.7	ENSMUST00000056427.9	Tubb2a	Tubb2a-201	Known	Known	None	0.25	None	None	None	None
m54284U_191107_221739/90440762/ccs	PacBio_Cortex_Rep1	mm10_ERCC_SIRV	chr11	20336084	20334836	-	1	1249	32400	85082	ENSMUSG00000078965.5	ENSMUST00000180654.1	Gm12033	Gm12033-201	Known	Known	None	0.8999999761581421	None	None	None	None
m54284U_191107_221739/36373513/ccs	PacBio_Cortex_Rep1	mm10_ERCC_SIRV	chr17	24169414	24163866	-	3	1136	46622	120682	ENSMUSG00000024121.13	ENSMUST00000024932.11	Atp6v0c	Atp6v0c-201	Known	Known	None	0.05000000074505806	None	None	None	None
m54284U_191212_053548/44567303/ccs	PacBio_Hippocampus_Rep1	mm10_ERCC_SIRV	chr1	38898156	38863875	-	7	3113	576	1268	ENSMUSG00000026080.13	ENSMUST00000027249.11	Chst10	Chst10-201	Known	Known	None	0.4000000059604645	None	None	None	None
m54284U_191109_043049/128188671/ccs	PacBio_Cortex_Rep2	mm10_ERCC_SIRV	chr5	25759943	25850687	+	12	2140	13433	34969	ENSMUSG00000056367.14	ENSMUST00000088244.5	Actr3b	Actr3b-201	Known	Known	None	0.15000000596046448	None	None	None	None
m54284U_191109_043049/48890796/ccs	PacBio_Cortex_Rep2	mm10_ERCC_SIRV	chrX	20662905	20682705	+	26	3590	51557	135066	ENSMUSG00000001924.15	ENSMUST00000001989.8	Uba1	Uba1-201	Known	Known	None	0.15000000596046448	None	None	None	None
m54284U_191109_043049/23987134/ccs	PacBio_Cortex_Rep2	mm10_ERCC_SIRV	chr7	16387819	16327055	-	9	1904	20030	52259	ENSMUSG00000052833.9	ENSMUST00000094815.4	Sae1	Sae1-201	Known	Known	None	0.15000000596046448	None	None	None	None
m54284U_191213_120042/150799168/ccs	PacBio_Hippocampus_Rep2	mm10_ERCC_SIRV	chr6	29609616	29541615	-	23	3192	16587	43764	ENSMUSG00000012535.14	ENSMUST00000012679.14	Tnpo3	Tnpo3-201	Known	Known	None	0.6499999761581421	None	None	None	None
m54284U_191213_120042/70256341/ccs	PacBio_Hippocampus_Rep2	mm10_ERCC_SIRV	chr19	6363922	6377197	+	13	2650	50067	131122	ENSMUSG00000024949.17	ENSMUST00000113487.7	Sf1	Sf1-202	Known	Known	None	0.0	None	None	None	None
m54284U_191107_221739/162596921/ccs	PacBio_Cortex_Rep1	mm10_ERCC_SIRV	chr15	38661929	38692198	+	13	1827	43109	110792	ENSMUSG00000022295.8	ENSMUST00000022904.7	Atp6v1c1	Atp6v1c1-201	Known	Known	None	0.10000000149011612	None	None	None	None
m54284U_191109_043049/68288920/ccs	PacBio_Cortex_Rep2	mm10_ERCC_SIRV	chr13	34078006	34074283	-	4	1600	38382	99848	ENSMUSG00000058672.7	ENSMUST00000056427.9	Tubb2a	Tubb2a-201	Known	Known	None	0.25	None	None	None	None
m54284U_191107_221739/91949311/ccs	PacBio_Cortex_Rep1	mm10_ERCC_SIRV	chr11	20336086	20334836	-	1	1251	32400	85082	ENSMUSG00000078965.5	ENSMUST00000180654.1	Gm12033	Gm12033-201	Known	Known	None	0.8999999761581421	None	None	None	None
m54284U_191109_043049/49482436/ccs	PacBio_Cortex_Rep2	mm10_ERCC_SIRV	chrX	20662905	20682703	+	26	3588	51557	135066	ENSMUSG00000001924.15	ENSMUST00000001989.8	Uba1	Uba1-201	Known	Known	None	0.20000000298023224	None	None	None	None
m54284U_191213_120042/97454187/ccs	PacBio_Hippocampus_Rep2	mm10_ERCC_SIRV	chr9	25481632	25604067	+	8	2595	27088	70764	ENSMUSG00000036611.5	ENSMUST00000040677.5	Eepd1	Eepd1-201	Known	Known	None	0.800000011920929	None	None	None	None
m54284U_191212_053548/44828270/ccs	PacBio_Hippocampus_Rep1	mm10_ERCC_SIRV	chr1	38898171	38863875	-	7	3120	576	1268	ENSMUSG00000026080.13	ENSMUST00000027249.11	Chst10	Chst10-201	Known	Known	None	0.4000000059604645	None	None	None	None
m54284U_191213_120042/60557448/ccs	PacBio_Hippocampus_Rep2	mm10_ERCC_SIRV	chr3	57847519	57841905	-	3	1772	8010	21080	ENSMUSG00000027805.16	ENSMUST00000066882.9	Pfn2	Pfn2-201	Known	Known	None	0.30000001192092896	None	None	None	None
m54284U_191107_221739/36374690/ccs	PacBio_Cortex_Rep1	mm10_ERCC_SIRV	chr17	24169437	24163866	-	3	1159	46622	120682	ENSMUSG00000024121.13	ENSMUST00000024932.11	Atp6v0c	Atp6v0c-201	Known	Known	None	0.05000000074505806	None	None	None	None
m54284U_191109_043049/26739097/ccs	PacBio_Cortex_Rep2	mm10_ERCC_SIRV	chr7	16387722	16327055	-	9	1807	20030	52259	ENSMUSG00000052833.9	ENSMUST00000094815.4	Sae1	Sae1-201	Known	Known	None	0.15000000596046448	None	None	None	None
m54284U_191213_120042/81332235/ccs	PacBio_Hippocampus_Rep2	mm10_ERCC_SIRV	chr19	6363922	6377194	+	13	2647	50067	131122	ENSMUSG00000024949.17	ENSMUST00000113487.7	Sf1	Sf1-202	Known	Known	None	0.0	None	None	None	None
m54284U_191212_053548/25362880/ccs	PacBio_Hippocampus_Rep1	mm10_ERCC_SIRV	chr5	25759943	25850687	+	11	2084	13433	34968	ENSMUSG00000056367.14	ENSMUST00000128727.7	Actr3b	Actr3b-202	Known	Known	None	0.15000000596046448	None	None	None	None
m54284U_191109_043049/53805768/ccs	PacBio_Cortex_Rep2	mm10_ERCC_SIRV	chrX	20662905	20682727	+	26	3612	51557	135066	ENSMUSG00000001924.15	ENSMUST00000001989.8	Uba1	Uba1-201	Known	Known	None	0.44999998807907104	None	None	None	None
m54284U_191109_043049/68289489/ccs	PacBio_Cortex_Rep2	mm10_ERCC_SIRV	chr13	34077995	34074283	-	4	1589	38382	99848	ENSMUSG00000058672.7	ENSMUST00000056427.9	Tubb2a	Tubb2a-201	Known	Known	None	0.25	None	None	None	None
m54284U_191213_120042/164169486/ccs	PacBio_Hippocampus_Rep2	mm10_ERCC_SIRV	chr6	29609614	29541615	-	23	3190	16587	43764	ENSMUSG00000012535.14	ENSMUST00000012679.14	Tnpo3	Tnpo3-201	Known	Known	None	0.6499999761581421	None	None	None	None
m54284U_191107_221739/92603586/ccs	PacBio_Cortex_Rep1	mm10_ERCC_SIRV	chr11	20336084	20334836	-	1	1249	32400	85082	ENSMUSG00000078965.5	ENSMUST00000180654.1	Gm12033	Gm12033-201	Known	Known	None	0.8999999761581421	None	None	None	None
m54284U_191107_221739/103549778/ccs	PacBio_Cortex_Rep1	mm10_ERCC_SIRV	chr9	25481634	25604067	+	8	2593	27088	70764	ENSMUSG00000036611.5	ENSMUST00000040677.5	Eepd1	Eepd1-201	Known	Known	None	0.800000011920929	None	None	None	None
m54284U_191107_221739/163709363/ccs	PacBio_Cortex_Rep1	mm10_ERCC_SIRV	chr15	38661929	38692196	+	13	1825	43109	110792	ENSMUSG00000022295.8	ENSMUST00000022904.7	Atp6v1c1	Atp6v1c1-201	Known	Known	None	0.10000000149011612	None	None	None	None
m54284U_191212_053548/48300385/ccs	PacBio_Hippocampus_Rep1	mm10_ERCC_SIRV	chr1	38898071	38863875	-	7	3028	576	1268	ENSMUSG00000026080.13	ENSMUST00000027249.11	Chst10	Chst10-201	Known	Known	None	0.4000000059604645	None	None	None	None
m54284U_191107_221739/36570515/ccs	PacBio_Cortex_Rep1	mm10_ERCC_SIRV	chr17	24169437	24163866	-	3	1159	46622	120682	ENSMUSG00000024121.13	ENSMUST00000024932.11	Atp6v0c	Atp6v0c-201	Known	Known	None	0.05000000074505806	None	None	None	None
m54284U_191109_043049/54200330/ccs	PacBio_Cortex_Rep2	mm10_ERCC_SIRV	chrX	20662905	20682700	+	26	3585	51557	135066	ENSMUSG00000001924.15	ENSMUST00000001989.8	Uba1	Uba1-201	Known	Known	None	0.20000000298023224	None	None	None	None
m54284U_191213_120042/60557661/ccs	PacBio_Hippocampus_Rep2	mm10_ERCC_SIRV	chr3	57847561	57841905	-	3	1814	8010	21080	ENSMUSG00000027805.16	ENSMUST00000066882.9	Pfn2	Pfn2-201	Known	Known	None	0.30000001192092896	None	None	None	None
m54284U_191107_221739/92932469/ccs	PacBio_Cortex_Rep1	mm10_ERCC_SIRV	chr11	20336084	20334836	-	1	1249	32400	85082	ENSMUSG00000078965.5	ENSMUST00000180654.1	Gm12033	Gm12033-201	Known	Known	None	0.8999999761581421	None	None	None	None
m54284U_191109_043049/27134140/ccs	PacBio_Cortex_Rep2	mm10_ERCC_SIRV	chr7	16387818	16327055	-	9	1903	20030	52259	ENSMUSG00000052833.9	ENSMUST00000094815.4	Sae1	Sae1-201	Known	Known	None	0.15000000596046448	None	None	None	None
m54284U_191213_120042/144246700/ccs	PacBio_Hippocampus_Rep2	mm10_ERCC_SIRV	chr19	6363922	6377197	+	13	2650	50067	131122	ENSMUSG00000024949.17	ENSMUST00000113487.7	Sf1	Sf1-202	Known	Known	None	0.0	None	None	None	None
m54284U_191213_120042/168364379/ccs	PacBio_Hippocampus_Rep2	mm10_ERCC_SIRV	chr6	29609793	29541615	-	23	3369	16587	43764	ENSMUSG00000012535.14	ENSMUST00000012679.14	Tnpo3	Tnpo3-201	Known	Known	None	0.6499999761581421	None	None	None	None
m54284U_191212_053548/36635135/ccs	PacBio_Hippocampus_Rep1	mm10_ERCC_SIRV	chr5	25759943	25850680	+	11	2077	13433	34968	ENSMUSG00000056367.14	ENSMUST00000128727.7	Actr3b	Actr3b-202	Known	Known	None	0.25	None	None	None	None
m54284U_191109_043049/69272814/ccs	PacBio_Cortex_Rep2	mm10_ERCC_SIRV	chr13	34078005	34074283	-	4	1599	38382	99848	ENSMUSG00000058672.7	ENSMUST00000056427.9	Tubb2a	Tubb2a-201	Known	Known	None	0.25	None	None	None	None
m54284U_191107_221739/93258975/ccs	PacBio_Cortex_Rep1	mm10_ERCC_SIRV	chr11	20336084	20334836	-	1	1249	32400	85082	ENSMUSG00000078965.5	ENSMUST00000180654.1	Gm12033	Gm12033-201	Known	Known	None	0.8999999761581421	None	None	None	None
m54284U_191109_043049/54593607/ccs	PacBio_Cortex_Rep2	mm10_ERCC_SIRV	chrX	20662905	20682701	+	26	3586	51557	135066	ENSMUSG00000001924.15	ENSMUST00000001989.8	Uba1	Uba1-201	Known	Known	None	0.20000000298023224	None	None	None	None
m54284U_191212_053548/50463858/ccs	PacBio_Hippocampus_Rep1	mm10_ERCC_SIRV	chr1	38898157	38863875	-	7	3114	576	1268	ENSMUSG00000026080.13	ENSMUST00000027249.11	Chst10	Chst10-201	Known	Known	None	0.4000000059604645	None	None	None	None
m54284U_191107_221739/165806587/ccs	PacBio_Cortex_Rep1	mm10_ERCC_SIRV	chr15	38661929	38692437	+	13	2066	43109	110792	ENSMUSG00000022295.8	ENSMUST00000022904.7	Atp6v1c1	Atp6v1c1-201	Known	Known	None	0.3499999940395355	None	None	None	None
m54284U_191213_120042/60622782/ccs	PacBio_Hippocampus_Rep2	mm10_ERCC_SIRV	chr3	57847522	57841901	-	3	1738	8010	183045	ENSMUSG00000027805.16	ENCODEMT000183045	Pfn2	ENCODEMT000183045	Known	NNC	None	0.30000001192092896	None	None	None	None
m54284U_191107_221739/36767634/ccs	PacBio_Cortex_Rep1	mm10_ERCC_SIRV	chr17	24169446	24163866	-	3	1168	46622	120682	ENSMUSG00000024121.13	ENSMUST00000024932.11	Atp6v0c	Atp6v0c-201	Known	Known	None	0.05000000074505806	None	None	None	None
m54284U_191107_221739/95160637/ccs	PacBio_Cortex_Rep1	mm10_ERCC_SIRV	chr11	20336084	20334836	-	1	1249	32400	85082	ENSMUSG00000078965.5	ENSMUST00000180654.1	Gm12033	Gm12033-201	Known	Known	None	0.8999999761581421	None	None	None	None
m54284U_191107_221739/158337389/ccs	PacBio_Cortex_Rep1	mm10_ERCC_SIRV	chr9	25481634	25604066	+	8	2592	27088	70764	ENSMUSG00000036611.5	ENSMUST00000040677.5	Eepd1	Eepd1-201	Known	Known	None	0.75	None	None	None	None
m54284U_191213_120042/150602196/ccs	PacBio_Hippocampus_Rep2	mm10_ERCC_SIRV	chr19	6363922	6377196	+	13	2649	50067	131122	ENSMUSG00000024949.17	ENSMUST00000113487.7	Sf1	Sf1-202	Known	Known	None	0.0	None	None	None	None
m54284U_191109_043049/69470854/ccs	PacBio_Cortex_Rep2	mm10_ERCC_SIRV	chr13	34078006	34074283	-	4	1600	38382	99848	ENSMUSG00000058672.7	ENSMUST00000056427.9	Tubb2a	Tubb2a-201	Known	Known	None	0.25	None	None	None	None
m54284U_191109_043049/27199056/ccs	PacBio_Cortex_Rep2	mm10_ERCC_SIRV	chr7	16387804	16327055	-	9	1889	20030	52259	ENSMUSG00000052833.9	ENSMUST00000094815.4	Sae1	Sae1-201	Known	Known	None	0.15000000596046448	None	None	None	None
m54284U_191212_053548/88605702/ccs	PacBio_Hippocampus_Rep1	mm10_ERCC_SIRV	chr5	25759943	25850686	+	12	2139	13433	34969	ENSMUSG00000056367.14	ENSMUST00000088244.5	Actr3b	Actr3b-201	Known	Known	None	0.15000000596046448	None	None	None	None
m54284U_191107_221739/83625917/ccs	PacBio_Cortex_Rep1	mm10_ERCC_SIRV	chr6	29609610	29541616	-	25	3400	16587	187148	ENSMUSG00000012535.14	ENCODEMT000187148	Tnpo3	ENCODEMT000187148	Known	NNC	None	0.6000000238418579	None	None	None	None
m54284U_191107_221739/168101951/ccs	PacBio_Cortex_Rep1	mm10_ERCC_SIRV	chr15	38661929	38692437	+	13	2059	43109	110792	ENSMUSG00000022295.8	ENSMUST00000022904.7	Atp6v1c1	Atp6v1c1-201	Known	Known	None	0.3499999940395355	None	None	None	None
m54284U_191109_043049/54920925/ccs	PacBio_Cortex_Rep2	mm10_ERCC_SIRV	chrX	20662905	20682701	+	26	3586	51557	135066	ENSMUSG00000001924.15	ENSMUST00000001989.8	Uba1	Uba1-201	Known	Known	None	0.20000000298023224	None	None	None	None
m54284U_191107_221739/95355356/ccs	PacBio_Cortex_Rep1	mm10_ERCC_SIRV	chr11	20336084	20334836	-	1	1249	32400	85082	ENSMUSG00000078965.5	ENSMUST00000180654.1	Gm12033	Gm12033-201	Known	Known	None	0.8999999761581421	None	None	None	None
m54284U_191213_120042/167184312/ccs	PacBio_Hippocampus_Rep2	mm10_ERCC_SIRV	chr19	6363922	6377201	+	13	2654	50067	131122	ENSMUSG00000024949.17	ENSMUST00000113487.7	Sf1	Sf1-202	Known	Known	None	0.05000000074505806	None	None	None	None
m54284U_191212_053548/52102855/ccs	PacBio_Hippocampus_Rep1	mm10_ERCC_SIRV	chr1	38898131	38863875	-	7	3088	576	1268	ENSMUSG00000026080.13	ENSMUST00000027249.11	Chst10	Chst10-201	Known	Known	None	0.4000000059604645	None	None	None	None
m54284U_191107_221739/36832565/ccs	PacBio_Cortex_Rep1	mm10_ERCC_SIRV	chr17	24169445	24163866	-	3	1167	46622	120682	ENSMUSG00000024121.13	ENSMUST00000024932.11	Atp6v0c	Atp6v0c-201	Known	Known	None	0.05000000074505806	None	None	None	None
m54284U_191213_120042/60623614/ccs	PacBio_Hippocampus_Rep2	mm10_ERCC_SIRV	chr3	57847525	57841905	-	3	1778	8010	21080	ENSMUSG00000027805.16	ENSMUST00000066882.9	Pfn2	Pfn2-201	Known	Known	None	0.30000001192092896	None	None	None	None
m54284U_191107_221739/95488318/ccs	PacBio_Cortex_Rep1	mm10_ERCC_SIRV	chr11	20336084	20334836	-	1	1249	32400	85082	ENSMUSG00000078965.5	ENSMUST00000180654.1	Gm12033	Gm12033-201	Known	Known	None	0.8999999761581421	None	None	None	None
m54284U_191109_043049/38273539/ccs	PacBio_Cortex_Rep2	mm10_ERCC_SIRV	chr9	25481634	25604102	+	8	2628	27088	70764	ENSMUSG00000036611.5	ENSMUST00000040677.5	Eepd1	Eepd1-201	Known	Known	None	0.15000000596046448	None	None	None	None
m54284U_191109_043049/58261562/ccs	PacBio_Cortex_Rep2	mm10_ERCC_SIRV	chrX	20662905	20682709	+	26	3594	51557	135066	ENSMUSG00000001924.15	ENSMUST00000001989.8	Uba1	Uba1-201	Known	Known	None	0.15000000596046448	None	None	None	None
m54284U_191107_221739/84673323/ccs	PacBio_Cortex_Rep1	mm10_ERCC_SIRV	chr6	29609616	29541616	-	23	3191	16587	43764	ENSMUSG00000012535.14	ENSMUST00000012679.14	Tnpo3	Tnpo3-201	Known	Known	None	0.6000000238418579	None	None	None	None
m54284U_191109_043049/28117573/ccs	PacBio_Cortex_Rep2	mm10_ERCC_SIRV	chr7	16387809	16327055	-	9	1894	20030	52259	ENSMUSG00000052833.9	ENSMUST00000094815.4	Sae1	Sae1-201	Known	Known	None	0.15000000596046448	None	None	None	None
m54284U_191212_053548/141689068/ccs	PacBio_Hippocampus_Rep1	mm10_ERCC_SIRV	chr5	25759943	25850686	+	12	2139	13433	34969	ENSMUSG00000056367.14	ENSMUST00000088244.5	Actr3b	Actr3b-201	Known	Known	None	0.15000000596046448	None	None	None	None
m54284U_191107_221739/95945144/ccs	PacBio_Cortex_Rep1	mm10_ERCC_SIRV	chr11	20336084	20334836	-	1	1249	32400	85082	ENSMUSG00000078965.5	ENSMUST00000180654.1	Gm12033	Gm12033-201	Known	Known	None	0.8999999761581421	None	None	None	None
m54284U_191109_043049/69602076/ccs	PacBio_Cortex_Rep2	mm10_ERCC_SIRV	chr13	34078007	34074283	-	4	1601	38382	99848	ENSMUSG00000058672.7	ENSMUST00000056427.9	Tubb2a	Tubb2a-201	Known	Known	None	0.25	None	None	None	None
m54284U_191107_221739/37029445/ccs	PacBio_Cortex_Rep1	mm10_ERCC_SIRV	chr17	24169635	24163866	-	3	1357	46622	120682	ENSMUSG00000024121.13	ENSMUST00000024932.11	Atp6v0c	Atp6v0c-201	Known	Known	None	0.05000000074505806	None	None	None	None
m54284U_191213_120042/178979374/ccs	PacBio_Hippocampus_Rep2	mm10_ERCC_SIRV	chr19	6363922	6376040	+	13	2131	50067	131118	ENSMUSG00000024949.17	ENSMUST00000131252.7	Sf1	Sf1-208	Known	Known	None	0.30000001192092896	None	None	None	None
m54284U_191213_120042/60818630/ccs	PacBio_Hippocampus_Rep2	mm10_ERCC_SIRV	chr3	57847519	57841905	-	3	1772	8010	21080	ENSMUSG00000027805.16	ENSMUST00000066882.9	Pfn2	Pfn2-201	Known	Known	None	0.30000001192092896	None	None	None	None
m54284U_191109_043049/57149206/ccs	PacBio_Cortex_Rep2	mm10_ERCC_SIRV	chr9	25481634	25604109	+	8	2635	27088	70764	ENSMUSG00000036611.5	ENSMUST00000040677.5	Eepd1	Eepd1-201	Known	Known	None	0.25	None	None	None	None
m54284U_191107_221739/96208832/ccs	PacBio_Cortex_Rep1	mm10_ERCC_SIRV	chr11	20336084	20334836	-	1	1249	32400	85082	ENSMUSG00000078965.5	ENSMUST00000180654.1	Gm12033	Gm12033-201	Known	Known	None	0.8999999761581421	None	None	None	None
m54284U_191212_053548/53150059/ccs	PacBio_Hippocampus_Rep1	mm10_ERCC_SIRV	chr1	38898133	38863875	-	7	3090	576	1268	ENSMUSG00000026080.13	ENSMUST00000027249.11	Chst10	Chst10-201	Known	Known	None	0.4000000059604645	None	None	None	None
m54284U_191107_221739/168560966/ccs	PacBio_Cortex_Rep1	mm10_ERCC_SIRV	chr15	38661929	38692437	+	13	2066	43109	110792	ENSMUSG00000022295.8	ENSMUST00000022904.7	Atp6v1c1	Atp6v1c1-201	Known	Known	None	0.3499999940395355	None	None	None	None
m54284U_191109_043049/58524678/ccs	PacBio_Cortex_Rep2	mm10_ERCC_SIRV	chrX	20662905	20682703	+	26	3588	51557	135066	ENSMUSG00000001924.15	ENSMUST00000001989.8	Uba1	Uba1-201	Known	Known	None	0.20000000298023224	None	None	None	None
m54284U_191212_053548/54134493/ccs	PacBio_Hippocampus_Rep1	mm10_ERCC_SIRV	chr1	38898161	38863875	-	8	3254	576	188002	ENSMUSG00000026080.13	ENCODEMT000188002	Chst10	ENCODEMT000188002	Known	NNC	None	0.4000000059604645	None	None	None	None
m54284U_191109_043049/28377286/ccs	PacBio_Cortex_Rep2	mm10_ERCC_SIRV	chr7	16387806	16327055	-	9	1891	20030	52259	ENSMUSG00000052833.9	ENSMUST00000094815.4	Sae1	Sae1-201	Known	Known	None	0.15000000596046448	None	None	None	None
m54284U_191107_221739/96537288/ccs	PacBio_Cortex_Rep1	mm10_ERCC_SIRV	chr11	20336085	20334836	-	1	1250	32400	85082	ENSMUSG00000078965.5	ENSMUST00000180654.1	Gm12033	Gm12033-201	Known	Known	None	0.8999999761581421	None	None	None	None
m54284U_191107_221739/11534345/ccs	PacBio_Cortex_Rep1	mm10_ERCC_SIRV	chr19	6363923	6377203	+	13	2655	50067	131122	ENSMUSG00000024949.17	ENSMUST00000113487.7	Sf1	Sf1-202	Known	Known	None	0.15000000596046448	None	None	None	None
m54284U_191109_043049/69992718/ccs	PacBio_Cortex_Rep2	mm10_ERCC_SIRV	chr13	34078006	34074283	-	4	1600	38382	99848	ENSMUSG00000058672.7	ENSMUST00000056427.9	Tubb2a	Tubb2a-201	Known	Known	None	0.25	None	None	None	None
m54284U_191212_053548/174590080/ccs	PacBio_Hippocampus_Rep1	mm10_ERCC_SIRV	chr5	25759943	25850684	+	11	2081	13433	34968	ENSMUSG00000056367.14	ENSMUST00000128727.7	Actr3b	Actr3b-202	Known	Known	None	0.15000000596046448	None	None	None	None
m54284U_191107_221739/89654064/ccs	PacBio_Cortex_Rep1	mm10_ERCC_SIRV	chr6	29609849	29541616	-	23	3424	16587	43764	ENSMUSG00000012535.14	ENSMUST00000012679.14	Tnpo3	Tnpo3-201	Known	Known	None	0.6000000238418579	None	None	None	None
m54284U_191107_221739/97585217/ccs	PacBio_Cortex_Rep1	mm10_ERCC_SIRV	chr11	20336085	20334836	-	1	1250	32400	85082	ENSMUSG00000078965.5	ENSMUST00000180654.1	Gm12033	Gm12033-201	Known	Known	None	0.8999999761581421	None	None	None	None
m54284U_191107_221739/172820357/ccs	PacBio_Cortex_Rep1	mm10_ERCC_SIRV	chr15	38662012	38692202	+	12	1757	43109	186697	ENSMUSG00000022295.8	ENCODEMT000186697	Atp6v1c1	ENCODEMT000186697	Known	NIC	None	0.10000000149011612	None	None	None	None
m54284U_191212_053548/178258825/ccs	PacBio_Hippocampus_Rep1	mm10_ERCC_SIRV	chr5	25759943	25850687	+	11	1996	13433	188003	ENSMUSG00000056367.14	ENCODEMT000188003	Actr3b	ENCODEMT000188003	Known	NIC	None	0.15000000596046448	None	None	None	None
m54284U_191107_221739/37423891/ccs	PacBio_Cortex_Rep1	mm10_ERCC_SIRV	chr17	24169437	24163866	-	3	1159	46622	120682	ENSMUSG00000024121.13	ENSMUST00000024932.11	Atp6v0c	Atp6v0c-201	Known	Known	None	0.05000000074505806	None	None	None	None
m54284U_191213_120042/60949317/ccs	PacBio_Hippocampus_Rep2	mm10_ERCC_SIRV	chr3	57847514	57841905	-	3	1767	8010	21080	ENSMUSG00000027805.16	ENSMUST00000066882.9	Pfn2	Pfn2-201	Known	Known	None	0.30000001192092896	None	None	None	None
m54284U_191212_053548/48628345/ccs	PacBio_Hippocampus_Rep1	mm10_ERCC_SIRV	chr9	25481634	25604109	+	8	2635	27088	70764	ENSMUSG00000036611.5	ENSMUST00000040677.5	Eepd1	Eepd1-201	Known	Known	None	0.25	None	None	None	None
m54284U_191107_221739/14485361/ccs	PacBio_Cortex_Rep1	mm10_ERCC_SIRV	chr19	6363923	6377195	+	13	2647	50067	131122	ENSMUSG00000024949.17	ENSMUST00000113487.7	Sf1	Sf1-202	Known	Known	None	0.0	None	None	None	None
m54284U_191109_043049/58591541/ccs	PacBio_Cortex_Rep2	mm10_ERCC_SIRV	chrX	20662905	20682701	+	26	3586	51557	135066	ENSMUSG00000001924.15	ENSMUST00000001989.8	Uba1	Uba1-201	Known	Known	None	0.20000000298023224	None	None	None	None
m54284U_191107_221739/174393067/ccs	PacBio_Cortex_Rep1	mm10_ERCC_SIRV	chr15	38661929	38692443	+	13	2072	43109	110792	ENSMUSG00000022295.8	ENSMUST00000022904.7	Atp6v1c1	Atp6v1c1-201	Known	Known	None	0.25	None	None	None	None
m54284U_191107_221739/99549653/ccs	PacBio_Cortex_Rep1	mm10_ERCC_SIRV	chr11	20336084	20334836	-	1	1249	32400	85082	ENSMUSG00000078965.5	ENSMUST00000180654.1	Gm12033	Gm12033-201	Known	Known	None	0.8999999761581421	None	None	None	None
m54284U_191107_221739/101254276/ccs	PacBio_Cortex_Rep1	mm10_ERCC_SIRV	chr6	29609616	29541616	-	23	3191	16587	43764	ENSMUSG00000012535.14	ENSMUST00000012679.14	Tnpo3	Tnpo3-201	Known	Known	None	0.6000000238418579	None	None	None	None
m54284U_191109_043049/70584072/ccs	PacBio_Cortex_Rep2	mm10_ERCC_SIRV	chr13	34078005	34074283	-	4	1599	38382	99848	ENSMUSG00000058672.7	ENSMUST00000056427.9	Tubb2a	Tubb2a-201	Known	Known	None	0.25	None	None	None	None
m54284U_191109_043049/30869614/ccs	PacBio_Cortex_Rep2	mm10_ERCC_SIRV	chr7	16387777	16327055	-	9	1862	20030	52259	ENSMUSG00000052833.9	ENSMUST00000094815.4	Sae1	Sae1-201	Known	Known	None	0.15000000596046448	None	None	None	None
m54284U_191107_221739/16318917/ccs	PacBio_Cortex_Rep1	mm10_ERCC_SIRV	chr19	6363923	6377197	+	13	2649	50067	131122	ENSMUSG00000024949.17	ENSMUST00000113487.7	Sf1	Sf1-202	Known	Known	None	0.0	None	None	None	None
m54284U_191212_053548/86246558/ccs	PacBio_Hippocampus_Rep1	mm10_ERCC_SIRV	chr9	25481634	25604101	+	8	2627	27088	70764	ENSMUSG00000036611.5	ENSMUST00000040677.5	Eepd1	Eepd1-201	Known	Known	None	0.15000000596046448	None	None	None	None
m54284U_191107_221739/99681233/ccs	PacBio_Cortex_Rep1	mm10_ERCC_SIRV	chr11	20336071	20334836	-	1	1236	32400	85082	ENSMUSG00000078965.5	ENSMUST00000180654.1	Gm12033	Gm12033-201	Known	Known	None	0.8999999761581421	None	None	None	None
m54284U_191107_221739/174393790/ccs	PacBio_Cortex_Rep1	mm10_ERCC_SIRV	chr15	38661929	38692443	+	13	2072	43109	110792	ENSMUSG00000022295.8	ENSMUST00000022904.7	Atp6v1c1	Atp6v1c1-201	Known	Known	None	0.25	None	None	None	None
m54284U_191109_043049/59902719/ccs	PacBio_Cortex_Rep2	mm10_ERCC_SIRV	chrX	20662905	20682705	+	26	3590	51557	135066	ENSMUSG00000001924.15	ENSMUST00000001989.8	Uba1	Uba1-201	Known	Known	None	0.15000000596046448	None	None	None	None
m54284U_191213_120042/61082011/ccs	PacBio_Hippocampus_Rep2	mm10_ERCC_SIRV	chr3	57847513	57841905	-	3	1766	8010	21080	ENSMUSG00000027805.16	ENSMUST00000066882.9	Pfn2	Pfn2-201	Known	Known	None	0.30000001192092896	None	None	None	None
m54284U_191107_221739/37618685/ccs	PacBio_Cortex_Rep1	mm10_ERCC_SIRV	chr17	24169393	24163866	-	3	1115	46622	120682	ENSMUSG00000024121.13	ENSMUST00000024932.11	Atp6v0c	Atp6v0c-201	Known	Known	None	0.05000000074505806	None	None	None	None
m54284U_191107_221739/100008396/ccs	PacBio_Cortex_Rep1	mm10_ERCC_SIRV	chr11	20336085	20334836	-	1	1237	32400	85082	ENSMUSG00000078965.5	ENSMUST00000180654.1	Gm12033	Gm12033-201	Known	Known	None	0.8999999761581421	None	None	None	None
m54284U_191212_053548/54658065/ccs	PacBio_Hippocampus_Rep1	mm10_ERCC_SIRV	chr1	38898169	38863878	-	7	3081	576	187731	ENSMUSG00000026080.13	ENCODEMT000187731	Chst10	ENCODEMT000187731	Known	NNC	None	0.4000000059604645	None	None	None	None
m54284U_191109_043049/16777413/ccs	PacBio_Cortex_Rep2	mm10_ERCC_SIRV	chr9	25481635	25604109	+	8	2628	27088	70764	ENSMUSG00000036611.5	ENSMUST00000040677.5	Eepd1	Eepd1-201	Known	Known	None	0.25	None	None	None	None
m54284U_191107_221739/23134587/ccs	PacBio_Cortex_Rep1	mm10_ERCC_SIRV	chr19	6363923	6377196	+	13	2648	50067	131122	ENSMUSG00000024949.17	ENSMUST00000113487.7	Sf1	Sf1-202	Known	Known	None	0.0	None	None	None	None
m54284U_191107_221739/175507155/ccs	PacBio_Cortex_Rep1	mm10_ERCC_SIRV	chr15	38661929	38692437	+	13	2066	43109	110792	ENSMUSG00000022295.8	ENSMUST00000022904.7	Atp6v1c1	Atp6v1c1-201	Known	Known	None	0.3499999940395355	None	None	None	None
m54284U_191109_043049/61802187/ccs	PacBio_Cortex_Rep2	mm10_ERCC_SIRV	chrX	20662905	20682702	+	26	3587	51557	135066	ENSMUSG00000001924.15	ENSMUST00000001989.8	Uba1	Uba1-201	Known	Known	None	0.20000000298023224	None	None	None	None
m54284U_191213_120042/19399592/ccs	PacBio_Hippocampus_Rep2	mm10_ERCC_SIRV	chr5	25759943	25850687	+	11	2084	13433	34968	ENSMUSG00000056367.14	ENSMUST00000128727.7	Actr3b	Actr3b-202	Known	Known	None	0.15000000596046448	None	None	None	None
m54284U_191107_221739/102303034/ccs	PacBio_Cortex_Rep1	mm10_ERCC_SIRV	chr11	20336084	20334836	-	1	1249	32400	85082	ENSMUSG00000078965.5	ENSMUST00000180654.1	Gm12033	Gm12033-201	Known	Known	None	0.8999999761581421	None	None	None	None
m54284U_191109_043049/70648406/ccs	PacBio_Cortex_Rep2	mm10_ERCC_SIRV	chr13	34078006	34074283	-	4	1600	38382	99848	ENSMUSG00000058672.7	ENSMUST00000056427.9	Tubb2a	Tubb2a-201	Known	Known	None	0.25	None	None	None	None
m54284U_191109_043049/32441569/ccs	PacBio_Cortex_Rep2	mm10_ERCC_SIRV	chr7	16387804	16327055	-	9	1889	20030	52259	ENSMUSG00000052833.9	ENSMUST00000094815.4	Sae1	Sae1-201	Known	Known	None	0.15000000596046448	None	None	None	None
m54284U_191107_221739/37683467/ccs	PacBio_Cortex_Rep1	mm10_ERCC_SIRV	chr17	24169421	24163866	-	3	1143	46622	120682	ENSMUSG00000024121.13	ENSMUST00000024932.11	Atp6v0c	Atp6v0c-201	Known	Known	None	0.05000000074505806	None	None	None	None
m54284U_191212_053548/55707383/ccs	PacBio_Hippocampus_Rep1	mm10_ERCC_SIRV	chr1	38865700	38863876	-	1	1995	576	187800	ENSMUSG00000026080.13	ENCODEMT000187800	Chst10	ENCODEMT000187800	Known	Genomic	None	0.4000000059604645	None	None	None	None
m54284U_191109_043049/61998662/ccs	PacBio_Cortex_Rep2	mm10_ERCC_SIRV	chrX	20662905	20682701	+	26	3584	51557	188004	ENSMUSG00000001924.15	ENCODEMT000188004	Uba1	ENCODEMT000188004	Known	NNC	None	0.20000000298023224	None	None	None	None
m54284U_191213_120042/61212531/ccs	PacBio_Hippocampus_Rep2	mm10_ERCC_SIRV	chr3	57847503	57841905	-	3	1762	8010	21080	ENSMUSG00000027805.16	ENSMUST00000066882.9	Pfn2	Pfn2-201	Known	Known	None	0.30000001192092896	None	None	None	None
m54284U_191107_221739/35128192/ccs	PacBio_Cortex_Rep1	mm10_ERCC_SIRV	chr19	6363923	6377197	+	13	2649	50067	131122	ENSMUSG00000024949.17	ENSMUST00000113487.7	Sf1	Sf1-202	Known	Known	None	0.0	None	None	None	None
m54284U_191107_221739/105777113/ccs	PacBio_Cortex_Rep1	mm10_ERCC_SIRV	chr6	29609822	29541616	-	23	3397	16587	43764	ENSMUSG00000012535.14	ENSMUST00000012679.14	Tnpo3	Tnpo3-201	Known	Known	None	0.6000000238418579	None	None	None	None
m54284U_191107_221739/179766725/ccs	PacBio_Cortex_Rep1	mm10_ERCC_SIRV	chr15	38661929	38692437	+	13	2066	43109	110792	ENSMUSG00000022295.8	ENSMUST00000022904.7	Atp6v1c1	Atp6v1c1-201	Known	Known	None	0.3499999940395355	None	None	None	None
m54284U_191107_221739/103351167/ccs	PacBio_Cortex_Rep1	mm10_ERCC_SIRV	chr11	20336034	20334836	-	1	1199	32400	85082	ENSMUSG00000078965.5	ENSMUST00000180654.1	Gm12033	Gm12033-201	Known	Known	None	0.8999999761581421	None	None	None	None
m54284U_191107_221739/111609131/ccs	PacBio_Cortex_Rep1	mm10_ERCC_SIRV	chr6	29609628	29541616	-	23	3203	16587	43764	ENSMUSG00000012535.14	ENSMUST00000012679.14	Tnpo3	Tnpo3-201	Known	Known	None	0.6000000238418579	None	None	None	None
m54284U_191213_120042/84084408/ccs	PacBio_Hippocampus_Rep2	mm10_ERCC_SIRV	chr5	25759943	25850332	+	12	1785	13433	34969	ENSMUSG00000056367.14	ENSMUST00000088244.5	Actr3b	Actr3b-201	Known	Known	None	0.44999998807907104	None	None	None	None
m54284U_191109_043049/33096445/ccs	PacBio_Cortex_Rep2	mm10_ERCC_SIRV	chr7	16387805	16327055	-	9	1890	20030	52259	ENSMUSG00000052833.9	ENSMUST00000094815.4	Sae1	Sae1-201	Known	Known	None	0.15000000596046448	None	None	None	None
m54284U_191109_043049/70716072/ccs	PacBio_Cortex_Rep2	mm10_ERCC_SIRV	chr13	34078006	34074283	-	4	1600	38382	99848	ENSMUSG00000058672.7	ENSMUST00000056427.9	Tubb2a	Tubb2a-201	Known	Known	None	0.25	None	None	None	None
m54284U_191107_221739/46924325/ccs	PacBio_Cortex_Rep1	mm10_ERCC_SIRV	chr19	6363923	6377198	+	13	2650	50067	131122	ENSMUSG00000024949.17	ENSMUST00000113487.7	Sf1	Sf1-202	Known	Known	None	0.0	None	None	None	None
m54284U_191212_053548/15467567/ccs	PacBio_Hippocampus_Rep1	mm10_ERCC_SIRV	chr9	25481635	25604107	+	8	2632	27088	70764	ENSMUSG00000036611.5	ENSMUST00000040677.5	Eepd1	Eepd1-201	Known	Known	None	0.25	None	None	None	None
m54284U_191107_221739/104399041/ccs	PacBio_Cortex_Rep1	mm10_ERCC_SIRV	chr11	20336083	20334836	-	1	1248	32400	85082	ENSMUSG00000078965.5	ENSMUST00000180654.1	Gm12033	Gm12033-201	Known	Known	None	0.8999999761581421	None	None	None	None
m54284U_191212_053548/55708381/ccs	PacBio_Hippocampus_Rep1	mm10_ERCC_SIRV	chr1	38898156	38863875	-	7	3113	576	1268	ENSMUSG00000026080.13	ENSMUST00000027249.11	Chst10	Chst10-201	Known	Known	None	0.4000000059604645	None	None	None	None
m54284U_191213_120042/61342466/ccs	PacBio_Hippocampus_Rep2	mm10_ERCC_SIRV	chr3	57847489	57841905	-	3	1742	8010	21080	ENSMUSG00000027805.16	ENSMUST00000066882.9	Pfn2	Pfn2-201	Known	Known	None	0.30000001192092896	None	None	None	None
m54284U_191107_221739/37684203/ccs	PacBio_Cortex_Rep1	mm10_ERCC_SIRV	chr17	24169445	24163866	-	3	1167	46622	120682	ENSMUSG00000024121.13	ENSMUST00000024932.11	Atp6v0c	Atp6v0c-201	Known	Known	None	0.05000000074505806	None	None	None	None
m54284U_191107_221739/104466513/ccs	PacBio_Cortex_Rep1	mm10_ERCC_SIRV	chr11	20336084	20334836	-	1	1249	32400	85082	ENSMUSG00000078965.5	ENSMUST00000180654.1	Gm12033	Gm12033-201	Known	Known	None	0.8999999761581421	None	None	None	None
m54284U_191107_221739/179831158/ccs	PacBio_Cortex_Rep1	mm10_ERCC_SIRV	chr15	38661929	38692195	+	13	1824	43109	110792	ENSMUSG00000022295.8	ENSMUST00000022904.7	Atp6v1c1	Atp6v1c1-201	Known	Known	None	0.10000000149011612	None	None	None	None
m54284U_191107_221739/120521458/ccs	PacBio_Cortex_Rep1	mm10_ERCC_SIRV	chr6	29609632	29541573	-	23	3204	16587	187973	ENSMUSG00000012535.14	ENCODEMT000187973	Tnpo3	ENCODEMT000187973	Known	NIC	None	0.6000000238418579	None	None	None	None
m54284U_191107_221739/55446144/ccs	PacBio_Cortex_Rep1	mm10_ERCC_SIRV	chr19	6363923	6377194	+	13	2646	50067	131122	ENSMUSG00000024949.17	ENSMUST00000113487.7	Sf1	Sf1-202	Known	Known	None	0.0	None	None	None	None
m54284U_191109_043049/33621006/ccs	PacBio_Cortex_Rep2	mm10_ERCC_SIRV	chr7	16387805	16327055	-	9	1890	20030	52259	ENSMUSG00000052833.9	ENSMUST00000094815.4	Sae1	Sae1-201	Known	Known	None	0.15000000596046448	None	None	None	None
m54284U_191109_043049/64159864/ccs	PacBio_Cortex_Rep2	mm10_ERCC_SIRV	chrX	20662905	20682703	+	26	3588	51557	135066	ENSMUSG00000001924.15	ENSMUST00000001989.8	Uba1	Uba1-201	Known	Known	None	0.20000000298023224	None	None	None	None
m54284U_191107_221739/106759000/ccs	PacBio_Cortex_Rep1	mm10_ERCC_SIRV	chr11	20336085	20334836	-	1	1250	32400	85082	ENSMUSG00000078965.5	ENSMUST00000180654.1	Gm12033	Gm12033-201	Known	Known	None	0.8999999761581421	None	None	None	None
m54284U_191107_221739/37815330/ccs	PacBio_Cortex_Rep1	mm10_ERCC_SIRV	chr17	24169437	24163866	-	3	1159	46622	120682	ENSMUSG00000024121.13	ENSMUST00000024932.11	Atp6v0c	Atp6v0c-201	Known	Known	None	0.05000000074505806	None	None	None	None
m54284U_191109_043049/71107297/ccs	PacBio_Cortex_Rep2	mm10_ERCC_SIRV	chr13	34078007	34074283	-	4	1601	38382	99848	ENSMUSG00000058672.7	ENSMUST00000056427.9	Tubb2a	Tubb2a-201	Known	Known	None	0.25	None	None	None	None
m54284U_191212_053548/24904946/ccs	PacBio_Hippocampus_Rep1	mm10_ERCC_SIRV	chr9	25481635	25604109	+	8	2634	27088	70764	ENSMUSG00000036611.5	ENSMUST00000040677.5	Eepd1	Eepd1-201	Known	Known	None	0.25	None	None	None	None
m54284U_191212_053548/58067730/ccs	PacBio_Hippocampus_Rep1	mm10_ERCC_SIRV	chr1	38874065	38863871	-	4	2595	576	187764	ENSMUSG00000026080.13	ENCODEMT000187764	Chst10	ENCODEMT000187764	Known	ISM	Suffix	0.4000000059604645	None	None	None	None
m54284U_191107_221739/180029898/ccs	PacBio_Cortex_Rep1	mm10_ERCC_SIRV	chr15	38661929	38692198	+	13	1827	43109	110792	ENSMUSG00000022295.8	ENSMUST00000022904.7	Atp6v1c1	Atp6v1c1-201	Known	Known	None	0.10000000149011612	None	None	None	None
m54284U_191109_043049/67109392/ccs	PacBio_Cortex_Rep2	mm10_ERCC_SIRV	chrX	20662905	20682703	+	26	3588	51557	135066	ENSMUSG00000001924.15	ENSMUST00000001989.8	Uba1	Uba1-201	Known	Known	None	0.20000000298023224	None	None	None	None
m54284U_191213_120042/91751997/ccs	PacBio_Hippocampus_Rep2	mm10_ERCC_SIRV	chr5	25759943	25850687	+	12	2140	13433	34969	ENSMUSG00000056367.14	ENSMUST00000088244.5	Actr3b	Actr3b-201	Known	Known	None	0.15000000596046448	None	None	None	None
m54284U_191107_221739/58721236/ccs	PacBio_Cortex_Rep1	mm10_ERCC_SIRV	chr19	6363923	6377196	+	13	2648	50067	131122	ENSMUSG00000024949.17	ENSMUST00000113487.7	Sf1	Sf1-202	Known	Known	None	0.0	None	None	None	None
m54284U_191107_221739/107086121/ccs	PacBio_Cortex_Rep1	mm10_ERCC_SIRV	chr11	20336085	20334836	-	1	1250	32400	85082	ENSMUSG00000078965.5	ENSMUST00000180654.1	Gm12033	Gm12033-201	Known	Known	None	0.8999999761581421	None	None	None	None
m54284U_191107_221739/130352717/ccs	PacBio_Cortex_Rep1	mm10_ERCC_SIRV	chr6	29609617	29541616	-	23	3192	16587	43764	ENSMUSG00000012535.14	ENSMUST00000012679.14	Tnpo3	Tnpo3-201	Known	Known	None	0.6000000238418579	None	None	None	None
m54284U_191109_043049/33819152/ccs	PacBio_Cortex_Rep2	mm10_ERCC_SIRV	chr7	16387805	16327055	-	9	1890	20030	52259	ENSMUSG00000052833.9	ENSMUST00000094815.4	Sae1	Sae1-201	Known	Known	None	0.15000000596046448	None	None	None	None
m54284U_191213_120042/61344591/ccs	PacBio_Hippocampus_Rep2	mm10_ERCC_SIRV	chr3	57847491	57841905	-	3	1744	8010	21080	ENSMUSG00000027805.16	ENSMUST00000066882.9	Pfn2	Pfn2-201	Known	Known	None	0.30000001192092896	None	None	None	None
m54284U_191213_120042/117637477/ccs	PacBio_Hippocampus_Rep2	mm10_ERCC_SIRV	chr5	25759943	25850687	+	9	1844	13433	188005	ENSMUSG00000056367.14	ENCODEMT000188005	Actr3b	ENCODEMT000188005	Known	NNC	None	0.15000000596046448	None	None	None	None
m54284U_191107_221739/37881243/ccs	PacBio_Cortex_Rep1	mm10_ERCC_SIRV	chr17	24169437	24163866	-	3	1159	46622	120682	ENSMUSG00000024121.13	ENSMUST00000024932.11	Atp6v0c	Atp6v0c-201	Known	Known	None	0.05000000074505806	None	None	None	None
m54284U_191213_120042/9963824/ccs	PacBio_Hippocampus_Rep2	mm10_ERCC_SIRV	chr9	25481635	25604107	+	8	2632	27088	70764	ENSMUSG00000036611.5	ENSMUST00000040677.5	Eepd1	Eepd1-201	Known	Known	None	0.25	None	None	None	None
m54284U_191212_053548/59377963/ccs	PacBio_Hippocampus_Rep1	mm10_ERCC_SIRV	chr1	38898144	38863875	-	7	3101	576	1268	ENSMUSG00000026080.13	ENSMUST00000027249.11	Chst10	Chst10-201	Known	Known	None	0.4000000059604645	None	None	None	None
m54284U_191109_043049/71237987/ccs	PacBio_Cortex_Rep2	mm10_ERCC_SIRV	chr13	34078005	34074283	-	4	1599	38382	99848	ENSMUSG00000058672.7	ENSMUST00000056427.9	Tubb2a	Tubb2a-201	Known	Known	None	0.25	None	None	None	None
m54284U_191109_043049/67240968/ccs	PacBio_Cortex_Rep2	mm10_ERCC_SIRV	chrX	20662905	20682705	+	26	3590	51557	135066	ENSMUSG00000001924.15	ENSMUST00000001989.8	Uba1	Uba1-201	Known	Known	None	0.15000000596046448	None	None	None	None
m54284U_191109_043049/67450/ccs	PacBio_Cortex_Rep2	mm10_ERCC_SIRV	chr15	38661929	38692197	+	13	1826	43109	110792	ENSMUSG00000022295.8	ENSMUST00000022904.7	Atp6v1c1	Atp6v1c1-201	Known	Known	None	0.10000000149011612	None	None	None	None
m54284U_191107_221739/62785035/ccs	PacBio_Cortex_Rep1	mm10_ERCC_SIRV	chr19	6363916	6377202	+	13	2649	50067	187970	ENSMUSG00000024949.17	ENCODEMT000187970	Sf1	ENCODEMT000187970	Known	NIC	None	0.10000000149011612	None	None	None	None
m54284U_191107_221739/175310223/ccs	PacBio_Cortex_Rep1	mm10_ERCC_SIRV	chr6	29572646	29541616	-	15	1861	16587	187332	ENSMUSG00000012535.14	ENCODEMT000187332	Tnpo3	ENCODEMT000187332	Known	ISM	Suffix	0.6000000238418579	None	None	None	None
m54284U_191107_221739/108988503/ccs	PacBio_Cortex_Rep1	mm10_ERCC_SIRV	chr11	20336085	20334836	-	1	1250	32400	85082	ENSMUSG00000078965.5	ENSMUST00000180654.1	Gm12033	Gm12033-201	Known	Known	None	0.8999999761581421	None	None	None	None
m54284U_191213_120042/61539603/ccs	PacBio_Hippocampus_Rep2	mm10_ERCC_SIRV	chr3	57847560	57841905	-	3	1813	8010	21080	ENSMUSG00000027805.16	ENSMUST00000066882.9	Pfn2	Pfn2-201	Known	Known	None	0.30000001192092896	None	None	None	None
m54284U_191109_043049/50006382/ccs	PacBio_Cortex_Rep2	mm10_ERCC_SIRV	chr9	25481638	25604109	+	8	2631	27088	70764	ENSMUSG00000036611.5	ENSMUST00000040677.5	Eepd1	Eepd1-201	Known	Known	None	0.25	None	None	None	None
m54284U_191107_221739/37946158/ccs	PacBio_Cortex_Rep1	mm10_ERCC_SIRV	chr17	24169438	24163866	-	3	1160	46622	120682	ENSMUSG00000024121.13	ENSMUST00000024932.11	Atp6v0c	Atp6v0c-201	Known	Known	None	0.05000000074505806	None	None	None	None
m54284U_191109_043049/34866300/ccs	PacBio_Cortex_Rep2	mm10_ERCC_SIRV	chr7	16387806	16327055	-	9	1891	20030	52259	ENSMUSG00000052833.9	ENSMUST00000094815.4	Sae1	Sae1-201	Known	Known	None	0.15000000596046448	None	None	None	None
m54284U_191109_043049/69536012/ccs	PacBio_Cortex_Rep2	mm10_ERCC_SIRV	chrX	20662905	20682692	+	26	3466	51557	188006	ENSMUSG00000001924.15	ENCODEMT000188006	Uba1	ENCODEMT000188006	Known	NNC	None	0.3499999940395355	None	None	None	None
m54284U_191107_221739/110232530/ccs	PacBio_Cortex_Rep1	mm10_ERCC_SIRV	chr11	20336084	20334836	-	1	1249	32400	85082	ENSMUSG00000078965.5	ENSMUST00000180654.1	Gm12033	Gm12033-201	Known	Known	None	0.8999999761581421	None	None	None	None
m54284U_191212_053548/61932368/ccs	PacBio_Hippocampus_Rep1	mm10_ERCC_SIRV	chr1	38898009	38863875	-	7	2966	576	1268	ENSMUSG00000026080.13	ENSMUST00000027249.11	Chst10	Chst10-201	Known	Known	None	0.4000000059604645	None	None	None	None
m54284U_191109_043049/2230178/ccs	PacBio_Cortex_Rep2	mm10_ERCC_SIRV	chr15	38661929	38692198	+	13	1827	43109	110792	ENSMUSG00000022295.8	ENSMUST00000022904.7	Atp6v1c1	Atp6v1c1-201	Known	Known	None	0.10000000149011612	None	None	None	None
m54284U_191109_043049/71305037/ccs	PacBio_Cortex_Rep2	mm10_ERCC_SIRV	chr13	34078005	34074283	-	4	1599	38382	99848	ENSMUSG00000058672.7	ENSMUST00000056427.9	Tubb2a	Tubb2a-201	Known	Known	None	0.25	None	None	None	None
m54284U_191109_043049/3868308/ccs	PacBio_Cortex_Rep2	mm10_ERCC_SIRV	chr6	29609838	29541616	-	23	3413	16587	43764	ENSMUSG00000012535.14	ENSMUST00000012679.14	Tnpo3	Tnpo3-201	Known	Known	None	0.6000000238418579	None	None	None	None
m54284U_191107_221739/63832635/ccs	PacBio_Cortex_Rep1	mm10_ERCC_SIRV	chr19	6363923	6377197	+	13	2649	50067	131122	ENSMUSG00000024949.17	ENSMUST00000113487.7	Sf1	Sf1-202	Known	Known	None	0.0	None	None	None	None
m54284U_191107_221739/37947044/ccs	PacBio_Cortex_Rep1	mm10_ERCC_SIRV	chr17	24169437	24163866	-	3	1159	46622	120682	ENSMUSG00000024121.13	ENSMUST00000024932.11	Atp6v0c	Atp6v0c-201	Known	Known	None	0.05000000074505806	None	None	None	None
m54284U_191109_043049/3474434/ccs	PacBio_Cortex_Rep2	mm10_ERCC_SIRV	chr15	38661929	38692437	+	13	2066	43109	110792	ENSMUSG00000022295.8	ENSMUST00000022904.7	Atp6v1c1	Atp6v1c1-201	Known	Known	None	0.3499999940395355	None	None	None	None
m54284U_191107_221739/110626033/ccs	PacBio_Cortex_Rep1	mm10_ERCC_SIRV	chr11	20336084	20334836	-	1	1249	32400	85082	ENSMUSG00000078965.5	ENSMUST00000180654.1	Gm12033	Gm12033-201	Known	Known	None	0.8999999761581421	None	None	None	None
m54284U_191109_043049/43517480/ccs	PacBio_Cortex_Rep2	mm10_ERCC_SIRV	chr6	29609849	29541616	-	23	3424	16587	43764	ENSMUSG00000012535.14	ENSMUST00000012679.14	Tnpo3	Tnpo3-201	Known	Known	None	0.6000000238418579	None	None	None	None
m54284U_191212_053548/62325481/ccs	PacBio_Hippocampus_Rep1	mm10_ERCC_SIRV	chr1	38865630	38863876	-	1	1925	576	187800	ENSMUSG00000026080.13	ENCODEMT000187800	Chst10	ENCODEMT000187800	Known	Genomic	None	0.4000000059604645	None	None	None	None
m54284U_191213_120042/61539817/ccs	PacBio_Hippocampus_Rep2	mm10_ERCC_SIRV	chr3	57847519	57841905	-	3	1772	8010	21080	ENSMUSG00000027805.16	ENSMUST00000066882.9	Pfn2	Pfn2-201	Known	Known	None	0.30000001192092896	None	None	None	None
m54284U_191213_120042/147457187/ccs	PacBio_Hippocampus_Rep2	mm10_ERCC_SIRV	chr5	25759943	25850689	+	11	2086	13433	34968	ENSMUSG00000056367.14	ENSMUST00000128727.7	Actr3b	Actr3b-202	Known	Known	None	0.10000000149011612	None	None	None	None
m54284U_191109_043049/37159753/ccs	PacBio_Cortex_Rep2	mm10_ERCC_SIRV	chr7	16387835	16327055	-	9	1920	20030	52259	ENSMUSG00000052833.9	ENSMUST00000094815.4	Sae1	Sae1-201	Known	Known	None	0.15000000596046448	None	None	None	None
m54284U_191107_221739/80873958/ccs	PacBio_Cortex_Rep1	mm10_ERCC_SIRV	chr19	6363923	6377197	+	13	2649	50067	131122	ENSMUSG00000024949.17	ENSMUST00000113487.7	Sf1	Sf1-202	Known	Known	None	0.0	None	None	None	None
m54284U_191109_043049/170329168/ccs	PacBio_Cortex_Rep2	mm10_ERCC_SIRV	chr9	25481639	25604107	+	8	2628	27088	70764	ENSMUSG00000036611.5	ENSMUST00000040677.5	Eepd1	Eepd1-201	Known	Known	None	0.25	None	None	None	None
m54284U_191107_221739/110756093/ccs	PacBio_Cortex_Rep1	mm10_ERCC_SIRV	chr11	20336084	20334836	-	1	1249	32400	85082	ENSMUSG00000078965.5	ENSMUST00000180654.1	Gm12033	Gm12033-201	Known	Known	None	0.8999999761581421	None	None	None	None
m54284U_191109_043049/72222333/ccs	PacBio_Cortex_Rep2	mm10_ERCC_SIRV	chr13	34078005	34074283	-	4	1599	38382	99848	ENSMUSG00000058672.7	ENSMUST00000056427.9	Tubb2a	Tubb2a-201	Known	Known	None	0.25	None	None	None	None
m54284U_191109_043049/71567161/ccs	PacBio_Cortex_Rep2	mm10_ERCC_SIRV	chr6	29609613	29541616	-	23	3018	16587	187317	ENSMUSG00000012535.14	ENCODEMT000187317	Tnpo3	ENCODEMT000187317	Known	NNC	None	0.6000000238418579	None	None	None	None
m54284U_191107_221739/38535392/ccs	PacBio_Cortex_Rep1	mm10_ERCC_SIRV	chr17	24169393	24163866	-	3	1115	46622	120682	ENSMUSG00000024121.13	ENSMUST00000024932.11	Atp6v0c	Atp6v0c-201	Known	Known	None	0.05000000074505806	None	None	None	None
m54284U_191109_043049/4457805/ccs	PacBio_Cortex_Rep2	mm10_ERCC_SIRV	chr15	38661929	38692444	+	13	2073	43109	110792	ENSMUSG00000022295.8	ENSMUST00000022904.7	Atp6v1c1	Atp6v1c1-201	Known	Known	None	0.20000000298023224	None	None	None	None
m54284U_191107_221739/111607955/ccs	PacBio_Cortex_Rep1	mm10_ERCC_SIRV	chr11	20336084	20334836	-	1	1249	32400	85082	ENSMUSG00000078965.5	ENSMUST00000180654.1	Gm12033	Gm12033-201	Known	Known	None	0.8999999761581421	None	None	None	None
m54284U_191107_221739/108071112/ccs	PacBio_Cortex_Rep1	mm10_ERCC_SIRV	chr5	25759945	25850688	+	12	2139	13433	34969	ENSMUSG00000056367.14	ENSMUST00000088244.5	Actr3b	Actr3b-201	Known	Known	None	0.10000000149011612	None	None	None	None
m54284U_191109_043049/70976012/ccs	PacBio_Cortex_Rep2	mm10_ERCC_SIRV	chrX	20662905	20682703	+	26	3588	51557	135066	ENSMUSG00000001924.15	ENSMUST00000001989.8	Uba1	Uba1-201	Known	Known	None	0.20000000298023224	None	None	None	None
m54284U_191109_043049/38077733/ccs	PacBio_Cortex_Rep2	mm10_ERCC_SIRV	chr7	16387806	16327055	-	9	1891	20030	52259	ENSMUSG00000052833.9	ENSMUST00000094815.4	Sae1	Sae1-201	Known	Known	None	0.15000000596046448	None	None	None	None
m54284U_191107_221739/112001280/ccs	PacBio_Cortex_Rep1	mm10_ERCC_SIRV	chr11	20336084	20334836	-	1	1249	32400	85082	ENSMUSG00000078965.5	ENSMUST00000180654.1	Gm12033	Gm12033-201	Known	Known	None	0.8999999761581421	None	None	None	None
m54284U_191107_221739/120914295/ccs	PacBio_Cortex_Rep1	mm10_ERCC_SIRV	chr19	6363923	6376038	+	13	2128	50067	131118	ENSMUSG00000024949.17	ENSMUST00000131252.7	Sf1	Sf1-208	Known	Known	None	0.30000001192092896	None	None	None	None
m54284U_191212_053548/62783489/ccs	PacBio_Hippocampus_Rep1	mm10_ERCC_SIRV	chr1	38898129	38863875	-	7	3086	576	1268	ENSMUSG00000026080.13	ENSMUST00000027249.11	Chst10	Chst10-201	Known	Known	None	0.4000000059604645	None	None	None	None
m54284U_191109_043049/73465995/ccs	PacBio_Cortex_Rep2	mm10_ERCC_SIRV	chr13	34078006	34074283	-	4	1600	38382	99848	ENSMUSG00000058672.7	ENSMUST00000056427.9	Tubb2a	Tubb2a-201	Known	Known	None	0.25	None	None	None	None
m54284U_191109_043049/6357117/ccs	PacBio_Cortex_Rep2	mm10_ERCC_SIRV	chr15	38661929	38692444	+	13	2073	43109	110792	ENSMUSG00000022295.8	ENSMUST00000022904.7	Atp6v1c1	Atp6v1c1-201	Known	Known	None	0.20000000298023224	None	None	None	None
m54284U_191213_120042/61606511/ccs	PacBio_Hippocampus_Rep2	mm10_ERCC_SIRV	chr3	57847557	57841905	-	3	1810	8010	21080	ENSMUSG00000027805.16	ENSMUST00000066882.9	Pfn2	Pfn2-201	Known	Known	None	0.30000001192092896	None	None	None	None
m54284U_191107_221739/114360811/ccs	PacBio_Cortex_Rep1	mm10_ERCC_SIRV	chr11	20336075	20334836	-	1	1240	32400	85082	ENSMUSG00000078965.5	ENSMUST00000180654.1	Gm12033	Gm12033-201	Known	Known	None	0.8999999761581421	None	None	None	None
m54284U_191107_221739/38864195/ccs	PacBio_Cortex_Rep1	mm10_ERCC_SIRV	chr17	24169440	24163866	-	3	1162	46622	120682	ENSMUSG00000024121.13	ENSMUST00000024932.11	Atp6v0c	Atp6v0c-201	Known	Known	None	0.05000000074505806	None	None	None	None
m54284U_191109_043049/99746118/ccs	PacBio_Cortex_Rep2	mm10_ERCC_SIRV	chr6	29609821	29541616	-	23	3396	16587	43764	ENSMUSG00000012535.14	ENSMUST00000012679.14	Tnpo3	Tnpo3-201	Known	Known	None	0.6000000238418579	None	None	None	None
m54284U_191107_221739/125829515/ccs	PacBio_Cortex_Rep1	mm10_ERCC_SIRV	chr19	6363923	6377196	+	13	2648	50067	131122	ENSMUSG00000024949.17	ENSMUST00000113487.7	Sf1	Sf1-202	Known	Known	None	0.0	None	None	None	None
m54284U_191107_221739/5505940/ccs	PacBio_Cortex_Rep1	mm10_ERCC_SIRV	chr9	25481640	25604109	+	8	2637	27088	70764	ENSMUSG00000036611.5	ENSMUST00000040677.5	Eepd1	Eepd1-201	Known	Known	None	0.25	None	None	None	None
m54284U_191212_053548/140904206/ccs	PacBio_Hippocampus_Rep1	mm10_ERCC_SIRV	chr5	25759947	25850339	+	12	1788	13433	34969	ENSMUSG00000056367.14	ENSMUST00000088244.5	Actr3b	Actr3b-201	Known	Known	None	0.30000001192092896	None	None	None	None
m54284U_191109_043049/73335164/ccs	PacBio_Cortex_Rep2	mm10_ERCC_SIRV	chrX	20662905	20682703	+	26	3588	51557	135066	ENSMUSG00000001924.15	ENSMUST00000001989.8	Uba1	Uba1-201	Known	Known	None	0.20000000298023224	None	None	None	None
m54284U_191109_043049/38733836/ccs	PacBio_Cortex_Rep2	mm10_ERCC_SIRV	chr7	16387805	16327055	-	9	1890	20030	52259	ENSMUSG00000052833.9	ENSMUST00000094815.4	Sae1	Sae1-201	Known	Known	None	0.15000000596046448	None	None	None	None
m54284U_191107_221739/114755962/ccs	PacBio_Cortex_Rep1	mm10_ERCC_SIRV	chr11	20336084	20334836	-	1	1249	32400	85082	ENSMUSG00000078965.5	ENSMUST00000180654.1	Gm12033	Gm12033-201	Known	Known	None	0.8999999761581421	None	None	None	None
m54284U_191109_043049/77596467/ccs	PacBio_Cortex_Rep2	mm10_ERCC_SIRV	chrX	20662905	20682705	+	26	3590	51557	135066	ENSMUSG00000001924.15	ENSMUST00000001989.8	Uba1	Uba1-201	Known	Known	None	0.15000000596046448	None	None	None	None
m54284U_191212_053548/62980524/ccs	PacBio_Hippocampus_Rep1	mm10_ERCC_SIRV	chr1	38898145	38863875	-	7	3102	576	1268	ENSMUSG00000026080.13	ENSMUST00000027249.11	Chst10	Chst10-201	Known	Known	None	0.4000000059604645	None	None	None	None
m54284U_191107_221739/115083513/ccs	PacBio_Cortex_Rep1	mm10_ERCC_SIRV	chr11	20336084	20334836	-	1	1249	32400	85082	ENSMUSG00000078965.5	ENSMUST00000180654.1	Gm12033	Gm12033-201	Known	Known	None	0.8999999761581421	None	None	None	None
m54284U_191109_043049/117310882/ccs	PacBio_Cortex_Rep2	mm10_ERCC_SIRV	chr6	29609617	29541616	-	23	3185	16587	43764	ENSMUSG00000012535.14	ENSMUST00000012679.14	Tnpo3	Tnpo3-201	Known	Known	None	0.6000000238418579	None	None	None	None
m54284U_191109_043049/73730111/ccs	PacBio_Cortex_Rep2	mm10_ERCC_SIRV	chr13	34078006	34074283	-	4	1600	38382	99848	ENSMUSG00000058672.7	ENSMUST00000056427.9	Tubb2a	Tubb2a-201	Known	Known	None	0.25	None	None	None	None
m54284U_191109_043049/6686375/ccs	PacBio_Cortex_Rep2	mm10_ERCC_SIRV	chr15	38661929	38692196	+	13	1825	43109	110792	ENSMUSG00000022295.8	ENSMUST00000022904.7	Atp6v1c1	Atp6v1c1-201	Known	Known	None	0.10000000149011612	None	None	None	None
m54284U_191213_120042/61606723/ccs	PacBio_Hippocampus_Rep2	mm10_ERCC_SIRV	chr3	57847504	57841905	-	3	1757	8010	21080	ENSMUSG00000027805.16	ENSMUST00000066882.9	Pfn2	Pfn2-201	Known	Known	None	0.30000001192092896	None	None	None	None
m54284U_191107_221739/170723195/ccs	PacBio_Cortex_Rep1	mm10_ERCC_SIRV	chr19	6363923	6377193	+	13	2645	50067	131122	ENSMUSG00000024949.17	ENSMUST00000113487.7	Sf1	Sf1-202	Known	Known	None	0.0	None	None	None	None
m54284U_191109_043049/48169229/ccs	PacBio_Cortex_Rep2	mm10_ERCC_SIRV	chr9	25481640	25604109	+	8	2629	27088	70764	ENSMUSG00000036611.5	ENSMUST00000040677.5	Eepd1	Eepd1-201	Known	Known	None	0.25	None	None	None	None
m54284U_191107_221739/39453122/ccs	PacBio_Cortex_Rep1	mm10_ERCC_SIRV	chr17	24169641	24163866	-	3	1363	46622	120682	ENSMUSG00000024121.13	ENSMUST00000024932.11	Atp6v0c	Atp6v0c-201	Known	Known	None	0.05000000074505806	None	None	None	None
m54284U_191107_221739/115148970/ccs	PacBio_Cortex_Rep1	mm10_ERCC_SIRV	chr11	20336086	20334836	-	1	1251	32400	85082	ENSMUSG00000078965.5	ENSMUST00000180654.1	Gm12033	Gm12033-201	Known	Known	None	0.8999999761581421	None	None	None	None
m54284U_191212_053548/65930080/ccs	PacBio_Hippocampus_Rep1	mm10_ERCC_SIRV	chr1	38898099	38863875	-	7	3056	576	1268	ENSMUSG00000026080.13	ENSMUST00000027249.11	Chst10	Chst10-201	Known	Known	None	0.4000000059604645	None	None	None	None
m54284U_191109_043049/7014373/ccs	PacBio_Cortex_Rep2	mm10_ERCC_SIRV	chr15	38661929	38692437	+	13	2066	43109	110792	ENSMUSG00000022295.8	ENSMUST00000022904.7	Atp6v1c1	Atp6v1c1-201	Known	Known	None	0.3499999940395355	None	None	None	None
m54284U_191109_043049/79432065/ccs	PacBio_Cortex_Rep2	mm10_ERCC_SIRV	chrX	20662905	20682701	+	26	3586	51557	135066	ENSMUSG00000001924.15	ENSMUST00000001989.8	Uba1	Uba1-201	Known	Known	None	0.20000000298023224	None	None	None	None
m54284U_191109_043049/39781013/ccs	PacBio_Cortex_Rep2	mm10_ERCC_SIRV	chr7	16387786	16327055	-	9	1871	20030	52259	ENSMUSG00000052833.9	ENSMUST00000094815.4	Sae1	Sae1-201	Known	Known	None	0.15000000596046448	None	None	None	None
m54284U_191109_043049/107610731/ccs	PacBio_Cortex_Rep2	mm10_ERCC_SIRV	chr5	25759949	25850687	+	11	2078	13433	34968	ENSMUSG00000056367.14	ENSMUST00000128727.7	Actr3b	Actr3b-202	Known	Known	None	0.15000000596046448	None	None	None	None
m54284U_191109_043049/74252757/ccs	PacBio_Cortex_Rep2	mm10_ERCC_SIRV	chr13	34078007	34074283	-	4	1601	38382	99848	ENSMUSG00000058672.7	ENSMUST00000056427.9	Tubb2a	Tubb2a-201	Known	Known	None	0.25	None	None	None	None
m54284U_191109_043049/18089285/ccs	PacBio_Cortex_Rep2	mm10_ERCC_SIRV	chr19	6363923	6377196	+	13	2648	50067	131122	ENSMUSG00000024949.17	ENSMUST00000113487.7	Sf1	Sf1-202	Known	Known	None	0.0	None	None	None	None
m54284U_191109_043049/129433753/ccs	PacBio_Cortex_Rep2	mm10_ERCC_SIRV	chr6	29609614	29541616	-	23	3189	16587	43764	ENSMUSG00000012535.14	ENSMUST00000012679.14	Tnpo3	Tnpo3-201	Known	Known	None	0.6000000238418579	None	None	None	None
m54284U_191109_043049/80349094/ccs	PacBio_Cortex_Rep2	mm10_ERCC_SIRV	chrX	20662905	20682703	+	26	3588	51557	135066	ENSMUSG00000001924.15	ENSMUST00000001989.8	Uba1	Uba1-201	Known	Known	None	0.20000000298023224	None	None	None	None
m54284U_191107_221739/116721257/ccs	PacBio_Cortex_Rep1	mm10_ERCC_SIRV	chr11	20336085	20334836	-	1	1250	32400	85082	ENSMUSG00000078965.5	ENSMUST00000180654.1	Gm12033	Gm12033-201	Known	Known	None	0.8999999761581421	None	None	None	None
m54284U_191109_043049/8980954/ccs	PacBio_Cortex_Rep2	mm10_ERCC_SIRV	chr15	38661929	38692437	+	13	2066	43109	110792	ENSMUSG00000022295.8	ENSMUST00000022904.7	Atp6v1c1	Atp6v1c1-201	Known	Known	None	0.3499999940395355	None	None	None	None
m54284U_191213_120042/61671383/ccs	PacBio_Hippocampus_Rep2	mm10_ERCC_SIRV	chr3	57847551	57841905	-	3	1804	8010	21080	ENSMUSG00000027805.16	ENSMUST00000066882.9	Pfn2	Pfn2-201	Known	Known	None	0.30000001192092896	None	None	None	None
m54284U_191107_221739/116982634/ccs	PacBio_Cortex_Rep1	mm10_ERCC_SIRV	chr11	20336084	20334836	-	1	1249	32400	85082	ENSMUSG00000078965.5	ENSMUST00000180654.1	Gm12033	Gm12033-201	Known	Known	None	0.8999999761581421	None	None	None	None
m54284U_191107_221739/39454805/ccs	PacBio_Cortex_Rep1	mm10_ERCC_SIRV	chr17	24169397	24163866	-	3	1119	46622	120682	ENSMUSG00000024121.13	ENSMUST00000024932.11	Atp6v0c	Atp6v0c-201	Known	Known	None	0.05000000074505806	None	None	None	None
m54284U_191109_043049/74777047/ccs	PacBio_Cortex_Rep2	mm10_ERCC_SIRV	chr13	34078007	34074283	-	4	1601	38382	99848	ENSMUSG00000058672.7	ENSMUST00000056427.9	Tubb2a	Tubb2a-201	Known	Known	None	0.25	None	None	None	None
m54284U_191109_043049/168232192/ccs	PacBio_Cortex_Rep2	mm10_ERCC_SIRV	chr9	25481640	25604108	+	8	2628	27088	70764	ENSMUSG00000036611.5	ENSMUST00000040677.5	Eepd1	Eepd1-201	Known	Known	None	0.25	None	None	None	None
m54284U_191109_043049/10616915/ccs	PacBio_Cortex_Rep2	mm10_ERCC_SIRV	chr15	38661929	38692437	+	13	2066	43109	110792	ENSMUSG00000022295.8	ENSMUST00000022904.7	Atp6v1c1	Atp6v1c1-201	Known	Known	None	0.3499999940395355	None	None	None	None
m54284U_191109_043049/80675421/ccs	PacBio_Cortex_Rep2	mm10_ERCC_SIRV	chrX	20662905	20682703	+	26	3588	51557	135066	ENSMUSG00000001924.15	ENSMUST00000001989.8	Uba1	Uba1-201	Known	Known	None	0.20000000298023224	None	None	None	None
m54284U_191212_053548/66126199/ccs	PacBio_Hippocampus_Rep1	mm10_ERCC_SIRV	chr1	38898159	38863875	-	7	3116	576	1268	ENSMUSG00000026080.13	ENSMUST00000027249.11	Chst10	Chst10-201	Known	Known	None	0.4000000059604645	None	None	None	None
m54284U_191109_043049/170197230/ccs	PacBio_Cortex_Rep2	mm10_ERCC_SIRV	chr6	29609614	29541616	-	23	3189	16587	43764	ENSMUSG00000012535.14	ENSMUST00000012679.14	Tnpo3	Tnpo3-201	Known	Known	None	0.6000000238418579	None	None	None	None
m54284U_191109_043049/25101209/ccs	PacBio_Cortex_Rep2	mm10_ERCC_SIRV	chr19	6363924	6377194	+	13	3265	50067	187993	ENSMUSG00000024949.17	ENCODEMT000187993	Sf1	ENCODEMT000187993	Known	NIC	None	0.0	None	None	None	None
m54284U_191212_053548/18483563/ccs	PacBio_Hippocampus_Rep1	mm10_ERCC_SIRV	chr5	25759949	25850687	+	12	2134	13433	34969	ENSMUSG00000056367.14	ENSMUST00000088244.5	Actr3b	Actr3b-201	Known	Known	None	0.15000000596046448	None	None	None	None
m54284U_191107_221739/116984388/ccs	PacBio_Cortex_Rep1	mm10_ERCC_SIRV	chr11	20336067	20334836	-	1	1232	32400	85082	ENSMUSG00000078965.5	ENSMUST00000180654.1	Gm12033	Gm12033-201	Known	Known	None	0.8999999761581421	None	None	None	None
m54284U_191109_043049/40502413/ccs	PacBio_Cortex_Rep2	mm10_ERCC_SIRV	chr7	16387799	16327055	-	9	1884	20030	52259	ENSMUSG00000052833.9	ENSMUST00000094815.4	Sae1	Sae1-201	Known	Known	None	0.15000000596046448	None	None	None	None
m54284U_191213_120042/61735997/ccs	PacBio_Hippocampus_Rep2	mm10_ERCC_SIRV	chr3	57847498	57841905	-	3	1751	8010	21080	ENSMUSG00000027805.16	ENSMUST00000066882.9	Pfn2	Pfn2-201	Known	Known	None	0.30000001192092896	None	None	None	None
m54284U_191107_221739/40240306/ccs	PacBio_Cortex_Rep1	mm10_ERCC_SIRV	chr17	24169418	24163866	-	3	1140	46622	120682	ENSMUSG00000024121.13	ENSMUST00000024932.11	Atp6v0c	Atp6v0c-201	Known	Known	None	0.05000000074505806	None	None	None	None
m54284U_191109_043049/11535367/ccs	PacBio_Cortex_Rep2	mm10_ERCC_SIRV	chr15	38661929	38692437	+	13	2066	43109	110792	ENSMUSG00000022295.8	ENSMUST00000022904.7	Atp6v1c1	Atp6v1c1-201	Known	Known	None	0.3499999940395355	None	None	None	None
m54284U_191107_221739/40436373/ccs	PacBio_Cortex_Rep1	mm10_ERCC_SIRV	chr9	25481641	25604109	+	8	2628	27088	70764	ENSMUSG00000036611.5	ENSMUST00000040677.5	Eepd1	Eepd1-201	Known	Known	None	0.25	None	None	None	None
m54284U_191109_043049/83034400/ccs	PacBio_Cortex_Rep2	mm10_ERCC_SIRV	chrX	20662905	20682705	+	26	3590	51557	135066	ENSMUSG00000001924.15	ENSMUST00000001989.8	Uba1	Uba1-201	Known	Known	None	0.15000000596046448	None	None	None	None
m54284U_191107_221739/117310549/ccs	PacBio_Cortex_Rep1	mm10_ERCC_SIRV	chr11	20336085	20334836	-	1	1250	32400	85082	ENSMUSG00000078965.5	ENSMUST00000180654.1	Gm12033	Gm12033-201	Known	Known	None	0.8999999761581421	None	None	None	None
m54284U_191212_053548/67175480/ccs	PacBio_Hippocampus_Rep1	mm10_ERCC_SIRV	chr1	38898133	38863875	-	7	3090	576	1268	ENSMUSG00000026080.13	ENSMUST00000027249.11	Chst10	Chst10-201	Known	Known	None	0.4000000059604645	None	None	None	None
m54284U_191109_043049/175638236/ccs	PacBio_Cortex_Rep2	mm10_ERCC_SIRV	chr6	29609614	29541616	-	23	3189	16587	43764	ENSMUSG00000012535.14	ENSMUST00000012679.14	Tnpo3	Tnpo3-201	Known	Known	None	0.6000000238418579	None	None	None	None
m54284U_191109_043049/74842642/ccs	PacBio_Cortex_Rep2	mm10_ERCC_SIRV	chr13	34078006	34074283	-	4	1600	38382	99848	ENSMUSG00000058672.7	ENSMUST00000056427.9	Tubb2a	Tubb2a-201	Known	Known	None	0.25	None	None	None	None
m54284U_191109_043049/27394249/ccs	PacBio_Cortex_Rep2	mm10_ERCC_SIRV	chr19	6363923	6377197	+	13	3287	50067	131118	ENSMUSG00000024949.17	ENSMUST00000131252.7	Sf1	Sf1-208	Known	Known	None	0.0	None	None	None	None
m54284U_191107_221739/117310585/ccs	PacBio_Cortex_Rep1	mm10_ERCC_SIRV	chr11	20336084	20334836	-	1	1249	32400	85082	ENSMUSG00000078965.5	ENSMUST00000180654.1	Gm12033	Gm12033-201	Known	Known	None	0.8999999761581421	None	None	None	None
m54284U_191109_043049/85264516/ccs	PacBio_Cortex_Rep2	mm10_ERCC_SIRV	chrX	20662905	20683179	+	26	4064	51557	135066	ENSMUSG00000001924.15	ENSMUST00000001989.8	Uba1	Uba1-201	Known	Known	None	0.25	None	None	None	None
m54284U_191109_043049/41353879/ccs	PacBio_Cortex_Rep2	mm10_ERCC_SIRV	chr7	16387777	16327055	-	9	1862	20030	52259	ENSMUSG00000052833.9	ENSMUST00000094815.4	Sae1	Sae1-201	Known	Known	None	0.15000000596046448	None	None	None	None
m54284U_191109_043049/15533169/ccs	PacBio_Cortex_Rep2	mm10_ERCC_SIRV	chr15	38661929	38692198	+	13	1827	43109	110792	ENSMUSG00000022295.8	ENSMUST00000022904.7	Atp6v1c1	Atp6v1c1-201	Known	Known	None	0.10000000149011612	None	None	None	None
m54284U_191212_053548/38930344/ccs	PacBio_Hippocampus_Rep1	mm10_ERCC_SIRV	chr5	25759949	25850682	+	11	2073	13433	34968	ENSMUSG00000056367.14	ENSMUST00000128727.7	Actr3b	Actr3b-202	Known	Known	None	0.15000000596046448	None	None	None	None
m54284U_191107_221739/117703644/ccs	PacBio_Cortex_Rep1	mm10_ERCC_SIRV	chr11	20336084	20334836	-	1	1249	32400	85082	ENSMUSG00000078965.5	ENSMUST00000180654.1	Gm12033	Gm12033-201	Known	Known	None	0.8999999761581421	None	None	None	None
m54284U_191107_221739/40372712/ccs	PacBio_Cortex_Rep1	mm10_ERCC_SIRV	chr17	24169437	24163866	-	3	1159	46622	120682	ENSMUSG00000024121.13	ENSMUST00000024932.11	Atp6v0c	Atp6v0c-201	Known	Known	None	0.05000000074505806	None	None	None	None
m54284U_191109_043049/27459807/ccs	PacBio_Cortex_Rep2	mm10_ERCC_SIRV	chr19	6363923	6377203	+	13	2655	50067	131122	ENSMUSG00000024949.17	ENSMUST00000113487.7	Sf1	Sf1-202	Known	Known	None	0.15000000596046448	None	None	None	None
m54284U_191212_053548/67895551/ccs	PacBio_Hippocampus_Rep1	mm10_ERCC_SIRV	chr1	38898062	38863875	-	7	3019	576	1268	ENSMUSG00000026080.13	ENSMUST00000027249.11	Chst10	Chst10-201	Known	Known	None	0.4000000059604645	None	None	None	None
m54284U_191109_043049/85461462/ccs	PacBio_Cortex_Rep2	mm10_ERCC_SIRV	chrX	20662905	20682730	+	26	3615	51557	135066	ENSMUSG00000001924.15	ENSMUST00000001989.8	Uba1	Uba1-201	Known	Known	None	0.4000000059604645	None	None	None	None
m54284U_191109_043049/74844879/ccs	PacBio_Cortex_Rep2	mm10_ERCC_SIRV	chr13	34077974	34074283	-	4	1568	38382	99848	ENSMUSG00000058672.7	ENSMUST00000056427.9	Tubb2a	Tubb2a-201	Known	Known	None	0.25	None	None	None	None
m54284U_191107_221739/118620170/ccs	PacBio_Cortex_Rep1	mm10_ERCC_SIRV	chr11	20336084	20334836	-	1	1249	32400	85082	ENSMUSG00000078965.5	ENSMUST00000180654.1	Gm12033	Gm12033-201	Known	Known	None	0.8999999761581421	None	None	None	None
m54284U_191109_043049/17762962/ccs	PacBio_Cortex_Rep2	mm10_ERCC_SIRV	chr15	38661929	38692440	+	13	2069	43109	110792	ENSMUSG00000022295.8	ENSMUST00000022904.7	Atp6v1c1	Atp6v1c1-201	Known	Known	None	0.25	None	None	None	None
m54284U_191213_120042/61802940/ccs	PacBio_Hippocampus_Rep2	mm10_ERCC_SIRV	chr3	57847560	57841905	-	3	1813	8010	21080	ENSMUSG00000027805.16	ENSMUST00000066882.9	Pfn2	Pfn2-201	Known	Known	None	0.30000001192092896	None	None	None	None
m54284U_191109_043049/175703599/ccs	PacBio_Cortex_Rep2	mm10_ERCC_SIRV	chr6	29609609	29541616	-	24	3343	16587	43766	ENSMUSG00000012535.14	ENSMUST00000170350.7	Tnpo3	Tnpo3-207	Known	Known	None	0.6000000238418579	None	None	None	None
m54284U_191109_043049/42994216/ccs	PacBio_Cortex_Rep2	mm10_ERCC_SIRV	chr7	16387805	16327055	-	9	1890	20030	52259	ENSMUSG00000052833.9	ENSMUST00000094815.4	Sae1	Sae1-201	Known	Known	None	0.15000000596046448	None	None	None	None
m54284U_191107_221739/76677643/ccs	PacBio_Cortex_Rep1	mm10_ERCC_SIRV	chr9	25481642	25604109	+	8	2627	27088	70764	ENSMUSG00000036611.5	ENSMUST00000040677.5	Eepd1	Eepd1-201	Known	Known	None	0.25	None	None	None	None
m54284U_191107_221739/121504498/ccs	PacBio_Cortex_Rep1	mm10_ERCC_SIRV	chr11	20336085	20334836	-	1	1250	32400	85082	ENSMUSG00000078965.5	ENSMUST00000180654.1	Gm12033	Gm12033-201	Known	Known	None	0.8999999761581421	None	None	None	None
m54284U_191212_053548/44696025/ccs	PacBio_Hippocampus_Rep1	mm10_ERCC_SIRV	chr5	25759949	25850688	+	12	2135	13433	34969	ENSMUSG00000056367.14	ENSMUST00000088244.5	Actr3b	Actr3b-201	Known	Known	None	0.10000000149011612	None	None	None	None
m54284U_191107_221739/40829396/ccs	PacBio_Cortex_Rep1	mm10_ERCC_SIRV	chr17	24169432	24163866	-	3	1154	46622	120682	ENSMUSG00000024121.13	ENSMUST00000024932.11	Atp6v0c	Atp6v0c-201	Known	Known	None	0.05000000074505806	None	None	None	None
m54284U_191109_043049/36766616/ccs	PacBio_Cortex_Rep2	mm10_ERCC_SIRV	chr19	6363923	6377196	+	13	2648	50067	131122	ENSMUSG00000024949.17	ENSMUST00000113487.7	Sf1	Sf1-202	Known	Known	None	0.0	None	None	None	None
m54284U_191212_053548/68618091/ccs	PacBio_Hippocampus_Rep1	mm10_ERCC_SIRV	chr1	38898141	38863875	-	7	3098	576	1268	ENSMUSG00000026080.13	ENSMUST00000027249.11	Chst10	Chst10-201	Known	Known	None	0.4000000059604645	None	None	None	None
m54284U_191107_221739/121767421/ccs	PacBio_Cortex_Rep1	mm10_ERCC_SIRV	chr11	20336084	20334836	-	1	1249	32400	85082	ENSMUSG00000078965.5	ENSMUST00000180654.1	Gm12033	Gm12033-201	Known	Known	None	0.8999999761581421	None	None	None	None
m54284U_191109_043049/21301033/ccs	PacBio_Cortex_Rep2	mm10_ERCC_SIRV	chr15	38661929	38692437	+	13	2066	43109	110792	ENSMUSG00000022295.8	ENSMUST00000022904.7	Atp6v1c1	Atp6v1c1-201	Known	Known	None	0.3499999940395355	None	None	None	None
m54284U_191109_043049/76024024/ccs	PacBio_Cortex_Rep2	mm10_ERCC_SIRV	chr13	34078005	34074283	-	4	1599	38382	99848	ENSMUSG00000058672.7	ENSMUST00000056427.9	Tubb2a	Tubb2a-201	Known	Known	None	0.25	None	None	None	None
m54284U_191212_053548/15925279/ccs	PacBio_Hippocampus_Rep1	mm10_ERCC_SIRV	chr6	29609617	29541616	-	23	3192	16587	43764	ENSMUSG00000012535.14	ENSMUST00000012679.14	Tnpo3	Tnpo3-201	Known	Known	None	0.6000000238418579	None	None	None	None
m54284U_191109_043049/87687177/ccs	PacBio_Cortex_Rep2	mm10_ERCC_SIRV	chrX	20662905	20682708	+	26	3593	51557	135066	ENSMUSG00000001924.15	ENSMUST00000001989.8	Uba1	Uba1-201	Known	Known	None	0.10000000149011612	None	None	None	None
m54284U_191107_221739/122291915/ccs	PacBio_Cortex_Rep1	mm10_ERCC_SIRV	chr11	20336084	20334836	-	1	1249	32400	85082	ENSMUSG00000078965.5	ENSMUST00000180654.1	Gm12033	Gm12033-201	Known	Known	None	0.8999999761581421	None	None	None	None
m54284U_191213_120042/61932101/ccs	PacBio_Hippocampus_Rep2	mm10_ERCC_SIRV	chr3	57846972	57841905	-	3	1706	8010	21081	ENSMUSG00000027805.16	ENSMUST00000119344.7	Pfn2	Pfn2-202	Known	Known	None	0.30000001192092896	None	None	None	None
m54284U_191109_043049/12650832/ccs	PacBio_Cortex_Rep2	mm10_ERCC_SIRV	chr9	25481642	25604067	+	8	2585	27088	70764	ENSMUSG00000036611.5	ENSMUST00000040677.5	Eepd1	Eepd1-201	Known	Known	None	0.800000011920929	None	None	None	None
m54284U_191109_043049/23463194/ccs	PacBio_Cortex_Rep2	mm10_ERCC_SIRV	chr15	38661929	38692437	+	13	2066	43109	110792	ENSMUSG00000022295.8	ENSMUST00000022904.7	Atp6v1c1	Atp6v1c1-201	Known	Known	None	0.3499999940395355	None	None	None	None
m54284U_191109_043049/38076896/ccs	PacBio_Cortex_Rep2	mm10_ERCC_SIRV	chr19	6363916	6377195	+	13	2642	50067	187970	ENSMUSG00000024949.17	ENCODEMT000187970	Sf1	ENCODEMT000187970	Known	NIC	None	0.0	None	None	None	None
m54284U_191107_221739/122356086/ccs	PacBio_Cortex_Rep1	mm10_ERCC_SIRV	chr11	20336086	20334836	-	1	1251	32400	85082	ENSMUSG00000078965.5	ENSMUST00000180654.1	Gm12033	Gm12033-201	Known	Known	None	0.8999999761581421	None	None	None	None
m54284U_191212_053548/69010214/ccs	PacBio_Hippocampus_Rep1	mm10_ERCC_SIRV	chr1	38897914	38863875	-	7	2871	576	1268	ENSMUSG00000026080.13	ENSMUST00000027249.11	Chst10	Chst10-201	Known	Known	None	0.4000000059604645	None	None	None	None
m54284U_191212_053548/83755524/ccs	PacBio_Hippocampus_Rep1	mm10_ERCC_SIRV	chr5	25759949	25850685	+	11	2076	13433	34968	ENSMUSG00000056367.14	ENSMUST00000128727.7	Actr3b	Actr3b-202	Known	Known	None	0.15000000596046448	None	None	None	None
m54284U_191109_043049/76611700/ccs	PacBio_Cortex_Rep2	mm10_ERCC_SIRV	chr13	34078005	34074283	-	4	1599	38382	99848	ENSMUSG00000058672.7	ENSMUST00000056427.9	Tubb2a	Tubb2a-201	Known	Known	None	0.25	None	None	None	None
m54284U_191212_053548/146213637/ccs	PacBio_Hippocampus_Rep1	mm10_ERCC_SIRV	chr6	29609614	29541616	-	23	3189	16587	43764	ENSMUSG00000012535.14	ENSMUST00000012679.14	Tnpo3	Tnpo3-201	Known	Known	None	0.6000000238418579	None	None	None	None
m54284U_191107_221739/40960950/ccs	PacBio_Cortex_Rep1	mm10_ERCC_SIRV	chr17	24169421	24163866	-	3	1143	46622	120682	ENSMUSG00000024121.13	ENSMUST00000024932.11	Atp6v0c	Atp6v0c-201	Known	Known	None	0.05000000074505806	None	None	None	None
m54284U_191109_043049/43386719/ccs	PacBio_Cortex_Rep2	mm10_ERCC_SIRV	chr7	16387783	16327055	-	9	1868	20030	52259	ENSMUSG00000052833.9	ENSMUST00000094815.4	Sae1	Sae1-201	Known	Known	None	0.15000000596046448	None	None	None	None
m54284U_191107_221739/123668475/ccs	PacBio_Cortex_Rep1	mm10_ERCC_SIRV	chr11	20336084	20334836	-	1	1249	32400	85082	ENSMUSG00000078965.5	ENSMUST00000180654.1	Gm12033	Gm12033-201	Known	Known	None	0.8999999761581421	None	None	None	None
m54284U_191213_120042/62063212/ccs	PacBio_Hippocampus_Rep2	mm10_ERCC_SIRV	chr3	57842884	57841908	-	1	980	8010	182981	ENSMUSG00000027805.16	ENCODEMT000182981	Pfn2	ENCODEMT000182981	Known	ISM	None	0.30000001192092896	None	None	None	None
m54284U_191107_221739/123799974/ccs	PacBio_Cortex_Rep1	mm10_ERCC_SIRV	chr11	20336084	20334836	-	1	1249	32400	85082	ENSMUSG00000078965.5	ENSMUST00000180654.1	Gm12033	Gm12033-201	Known	Known	None	0.8999999761581421	None	None	None	None
m54284U_191109_043049/45875923/ccs	PacBio_Cortex_Rep2	mm10_ERCC_SIRV	chr19	6363923	6377195	+	13	3285	50067	131118	ENSMUSG00000024949.17	ENSMUST00000131252.7	Sf1	Sf1-208	Known	Known	None	0.0	None	None	None	None
m54284U_191109_043049/102303279/ccs	PacBio_Cortex_Rep2	mm10_ERCC_SIRV	chr9	25481642	25604107	+	8	2625	27088	70764	ENSMUSG00000036611.5	ENSMUST00000040677.5	Eepd1	Eepd1-201	Known	Known	None	0.25	None	None	None	None
m54284U_191213_120042/10028065/ccs	PacBio_Hippocampus_Rep2	mm10_ERCC_SIRV	chr6	29609826	29541616	-	23	3401	16587	43764	ENSMUSG00000012535.14	ENSMUST00000012679.14	Tnpo3	Tnpo3-201	Known	Known	None	0.6000000238418579	None	None	None	None
m54284U_191109_043049/24117900/ccs	PacBio_Cortex_Rep2	mm10_ERCC_SIRV	chr15	38661929	38692443	+	13	2072	43109	110792	ENSMUSG00000022295.8	ENSMUST00000022904.7	Atp6v1c1	Atp6v1c1-201	Known	Known	None	0.25	None	None	None	None
m54284U_191109_043049/92145840/ccs	PacBio_Cortex_Rep2	mm10_ERCC_SIRV	chrX	20662905	20682701	+	26	3586	51557	135066	ENSMUSG00000001924.15	ENSMUST00000001989.8	Uba1	Uba1-201	Known	Known	None	0.20000000298023224	None	None	None	None
m54284U_191109_043049/76613108/ccs	PacBio_Cortex_Rep2	mm10_ERCC_SIRV	chr13	34078007	34074283	-	4	1601	38382	99848	ENSMUSG00000058672.7	ENSMUST00000056427.9	Tubb2a	Tubb2a-201	Known	Known	None	0.25	None	None	None	None
m54284U_191107_221739/124060723/ccs	PacBio_Cortex_Rep1	mm10_ERCC_SIRV	chr11	20336084	20334836	-	1	1249	32400	85082	ENSMUSG00000078965.5	ENSMUST00000180654.1	Gm12033	Gm12033-201	Known	Known	None	0.8999999761581421	None	None	None	None
m54284U_191212_053548/145097322/ccs	PacBio_Hippocampus_Rep1	mm10_ERCC_SIRV	chr5	25759949	25850686	+	11	2077	13433	34968	ENSMUSG00000056367.14	ENSMUST00000128727.7	Actr3b	Actr3b-202	Known	Known	None	0.15000000596046448	None	None	None	None
m54284U_191212_053548/70058690/ccs	PacBio_Hippocampus_Rep1	mm10_ERCC_SIRV	chr1	38898131	38863875	-	7	3088	576	1268	ENSMUSG00000026080.13	ENSMUST00000027249.11	Chst10	Chst10-201	Known	Known	None	0.4000000059604645	None	None	None	None
m54284U_191109_043049/43714339/ccs	PacBio_Cortex_Rep2	mm10_ERCC_SIRV	chr7	16387816	16327055	-	9	1901	20030	52259	ENSMUSG00000052833.9	ENSMUST00000094815.4	Sae1	Sae1-201	Known	Known	None	0.15000000596046448	None	None	None	None
m54284U_191107_221739/41025991/ccs	PacBio_Cortex_Rep1	mm10_ERCC_SIRV	chr17	24169457	24163866	-	3	1179	46622	120682	ENSMUSG00000024121.13	ENSMUST00000024932.11	Atp6v0c	Atp6v0c-201	Known	Known	None	0.05000000074505806	None	None	None	None
m54284U_191109_043049/24118569/ccs	PacBio_Cortex_Rep2	mm10_ERCC_SIRV	chr15	38661929	38692437	+	13	2066	43109	110792	ENSMUSG00000022295.8	ENSMUST00000022904.7	Atp6v1c1	Atp6v1c1-201	Known	Known	None	0.3499999940395355	None	None	None	None
m54284U_191109_043049/92473637/ccs	PacBio_Cortex_Rep2	mm10_ERCC_SIRV	chrX	20662905	20682703	+	26	3588	51557	135066	ENSMUSG00000001924.15	ENSMUST00000001989.8	Uba1	Uba1-201	Known	Known	None	0.20000000298023224	None	None	None	None
m54284U_191107_221739/124389926/ccs	PacBio_Cortex_Rep1	mm10_ERCC_SIRV	chr11	20336084	20334836	-	1	1249	32400	85082	ENSMUSG00000078965.5	ENSMUST00000180654.1	Gm12033	Gm12033-201	Known	Known	None	0.8999999761581421	None	None	None	None
m54284U_191109_043049/115147158/ccs	PacBio_Cortex_Rep2	mm10_ERCC_SIRV	chr9	25481642	25604109	+	8	2627	27088	70764	ENSMUSG00000036611.5	ENSMUST00000040677.5	Eepd1	Eepd1-201	Known	Known	None	0.25	None	None	None	None
m54284U_191213_120042/62064161/ccs	PacBio_Hippocampus_Rep2	mm10_ERCC_SIRV	chr3	57847557	57841905	-	3	1810	8010	21080	ENSMUSG00000027805.16	ENSMUST00000066882.9	Pfn2	Pfn2-201	Known	Known	None	0.30000001192092896	None	None	None	None
m54284U_191109_043049/48039816/ccs	PacBio_Cortex_Rep2	mm10_ERCC_SIRV	chr19	6363923	6377196	+	13	2648	50067	131122	ENSMUSG00000024949.17	ENSMUST00000113487.7	Sf1	Sf1-202	Known	Known	None	0.0	None	None	None	None
m54284U_191109_043049/28969481/ccs	PacBio_Cortex_Rep2	mm10_ERCC_SIRV	chr15	38661929	38692437	+	13	2066	43109	110792	ENSMUSG00000022295.8	ENSMUST00000022904.7	Atp6v1c1	Atp6v1c1-201	Known	Known	None	0.3499999940395355	None	None	None	None
m54284U_191109_043049/77005816/ccs	PacBio_Cortex_Rep2	mm10_ERCC_SIRV	chr13	34078007	34074283	-	4	1601	38382	99848	ENSMUSG00000058672.7	ENSMUST00000056427.9	Tubb2a	Tubb2a-201	Known	Known	None	0.25	None	None	None	None
m54284U_191213_120042/69862230/ccs	PacBio_Hippocampus_Rep2	mm10_ERCC_SIRV	chr6	29609842	29541616	-	23	3417	16587	43764	ENSMUSG00000012535.14	ENSMUST00000012679.14	Tnpo3	Tnpo3-201	Known	Known	None	0.6000000238418579	None	None	None	None
m54284U_191109_043049/94308759/ccs	PacBio_Cortex_Rep2	mm10_ERCC_SIRV	chrX	20662905	20682690	+	26	3575	51557	135066	ENSMUSG00000001924.15	ENSMUST00000001989.8	Uba1	Uba1-201	Known	Known	None	0.4000000059604645	None	None	None	None
m54284U_191107_221739/125370653/ccs	PacBio_Cortex_Rep1	mm10_ERCC_SIRV	chr11	20336084	20334836	-	1	1249	32400	85082	ENSMUSG00000078965.5	ENSMUST00000180654.1	Gm12033	Gm12033-201	Known	Known	None	0.8999999761581421	None	None	None	None
m54284U_191107_221739/41026947/ccs	PacBio_Cortex_Rep1	mm10_ERCC_SIRV	chr17	24169393	24163866	-	3	1115	46622	120682	ENSMUSG00000024121.13	ENSMUST00000024932.11	Atp6v0c	Atp6v0c-201	Known	Known	None	0.05000000074505806	None	None	None	None
m54284U_191212_053548/99221890/ccs	PacBio_Hippocampus_Rep1	mm10_ERCC_SIRV	chr9	25481643	25604107	+	8	2624	27088	70764	ENSMUSG00000036611.5	ENSMUST00000040677.5	Eepd1	Eepd1-201	Known	Known	None	0.25	None	None	None	None
m54284U_191109_043049/48627859/ccs	PacBio_Cortex_Rep2	mm10_ERCC_SIRV	chr19	6363923	6377194	+	13	2650	50067	131119	ENSMUSG00000024949.17	ENSMUST00000113489.7	Sf1	Sf1-204	Known	Known	None	0.0	None	None	None	None
m54284U_191212_053548/71238379/ccs	PacBio_Hippocampus_Rep1	mm10_ERCC_SIRV	chr1	38897916	38863875	-	7	2873	576	1268	ENSMUSG00000026080.13	ENSMUST00000027249.11	Chst10	Chst10-201	Known	Known	None	0.4000000059604645	None	None	None	None
m54284U_191109_043049/29296572/ccs	PacBio_Cortex_Rep2	mm10_ERCC_SIRV	chr15	38661929	38692437	+	13	2066	43109	110792	ENSMUSG00000022295.8	ENSMUST00000022904.7	Atp6v1c1	Atp6v1c1-201	Known	Known	None	0.3499999940395355	None	None	None	None
m54284U_191109_043049/44237135/ccs	PacBio_Cortex_Rep2	mm10_ERCC_SIRV	chr7	16387804	16327055	-	9	1889	20030	52259	ENSMUSG00000052833.9	ENSMUST00000094815.4	Sae1	Sae1-201	Known	Known	None	0.15000000596046448	None	None	None	None
m54284U_191107_221739/126878939/ccs	PacBio_Cortex_Rep1	mm10_ERCC_SIRV	chr11	20336084	20334836	-	1	1249	32400	85082	ENSMUSG00000078965.5	ENSMUST00000180654.1	Gm12033	Gm12033-201	Known	Known	None	0.8999999761581421	None	None	None	None
m54284U_191213_120042/85920150/ccs	PacBio_Hippocampus_Rep2	mm10_ERCC_SIRV	chr6	29609849	29541616	-	23	3424	16587	43764	ENSMUSG00000012535.14	ENSMUST00000012679.14	Tnpo3	Tnpo3-201	Known	Known	None	0.6000000238418579	None	None	None	None
m54284U_191109_043049/94701111/ccs	PacBio_Cortex_Rep2	mm10_ERCC_SIRV	chrX	20662905	20682702	+	26	3587	51557	135066	ENSMUSG00000001924.15	ENSMUST00000001989.8	Uba1	Uba1-201	Known	Known	None	0.20000000298023224	None	None	None	None
m54284U_191107_221739/59770241/ccs	PacBio_Cortex_Rep1	mm10_ERCC_SIRV	chr5	25760004	25850337	+	11	1639	13433	188003	ENSMUSG00000056367.14	ENCODEMT000188003	Actr3b	ENCODEMT000188003	Known	NIC	None	0.3499999940395355	None	None	None	None
m54284U_191109_043049/77071558/ccs	PacBio_Cortex_Rep2	mm10_ERCC_SIRV	chr13	34078006	34074283	-	4	1600	38382	99848	ENSMUSG00000058672.7	ENSMUST00000056427.9	Tubb2a	Tubb2a-201	Known	Known	None	0.25	None	None	None	None
m54284U_191213_120042/62130563/ccs	PacBio_Hippocampus_Rep2	mm10_ERCC_SIRV	chr3	57847552	57841905	-	3	1805	8010	21080	ENSMUSG00000027805.16	ENSMUST00000066882.9	Pfn2	Pfn2-201	Known	Known	None	0.30000001192092896	None	None	None	None
m54284U_191212_053548/71370269/ccs	PacBio_Hippocampus_Rep1	mm10_ERCC_SIRV	chr1	38897917	38863875	-	7	2874	576	1268	ENSMUSG00000026080.13	ENSMUST00000027249.11	Chst10	Chst10-201	Known	Known	None	0.4000000059604645	None	None	None	None
m54284U_191109_043049/63965017/ccs	PacBio_Cortex_Rep2	mm10_ERCC_SIRV	chr19	6363915	6377199	+	12	2575	50067	187971	ENSMUSG00000024949.17	ENCODEMT000187971	Sf1	ENCODEMT000187971	Known	NIC	None	0.0	None	None	None	None
m54284U_191109_043049/29493527/ccs	PacBio_Cortex_Rep2	mm10_ERCC_SIRV	chr15	38661929	38692443	+	13	2072	43109	110792	ENSMUSG00000022295.8	ENSMUST00000022904.7	Atp6v1c1	Atp6v1c1-201	Known	Known	None	0.25	None	None	None	None
m54284U_191107_221739/127338625/ccs	PacBio_Cortex_Rep1	mm10_ERCC_SIRV	chr11	20335967	20334836	-	1	1132	32400	85082	ENSMUSG00000078965.5	ENSMUST00000180654.1	Gm12033	Gm12033-201	Known	Known	None	0.8999999761581421	None	None	None	None
m54284U_191109_043049/94897840/ccs	PacBio_Cortex_Rep2	mm10_ERCC_SIRV	chrX	20662905	20682703	+	26	3588	51557	135066	ENSMUSG00000001924.15	ENSMUST00000001989.8	Uba1	Uba1-201	Known	Known	None	0.20000000298023224	None	None	None	None
m54284U_191212_053548/129632172/ccs	PacBio_Hippocampus_Rep1	mm10_ERCC_SIRV	chr9	25481643	25604107	+	8	2624	27088	70764	ENSMUSG00000036611.5	ENSMUST00000040677.5	Eepd1	Eepd1-201	Known	Known	None	0.25	None	None	None	None
m54284U_191213_120042/101647154/ccs	PacBio_Hippocampus_Rep2	mm10_ERCC_SIRV	chr6	29609618	29541616	-	20	6438	16587	188007	ENSMUSG00000012535.14	ENCODEMT000188007	Tnpo3	ENCODEMT000188007	Known	NIC	None	0.6000000238418579	None	None	None	None
m54284U_191107_221739/41419809/ccs	PacBio_Cortex_Rep1	mm10_ERCC_SIRV	chr17	24169437	24163866	-	3	1159	46622	120682	ENSMUSG00000024121.13	ENSMUST00000024932.11	Atp6v0c	Atp6v0c-201	Known	Known	None	0.05000000074505806	None	None	None	None
m54284U_191109_043049/45680256/ccs	PacBio_Cortex_Rep2	mm10_ERCC_SIRV	chr7	16387805	16327055	-	9	1890	20030	52259	ENSMUSG00000052833.9	ENSMUST00000094815.4	Sae1	Sae1-201	Known	Known	None	0.15000000596046448	None	None	None	None
m54284U_191109_043049/77464229/ccs	PacBio_Cortex_Rep2	mm10_ERCC_SIRV	chr13	34078005	34074283	-	4	1599	38382	99848	ENSMUSG00000058672.7	ENSMUST00000056427.9	Tubb2a	Tubb2a-201	Known	Known	None	0.25	None	None	None	None
m54284U_191109_043049/75759908/ccs	PacBio_Cortex_Rep2	mm10_ERCC_SIRV	chr19	6363923	6377196	+	13	2648	50067	131122	ENSMUSG00000024949.17	ENSMUST00000113487.7	Sf1	Sf1-202	Known	Known	None	0.0	None	None	None	None
m54284U_191109_043049/31065517/ccs	PacBio_Cortex_Rep2	mm10_ERCC_SIRV	chr15	38661929	38692436	+	13	2065	43109	110792	ENSMUSG00000022295.8	ENSMUST00000022904.7	Atp6v1c1	Atp6v1c1-201	Known	Known	None	0.3499999940395355	None	None	None	None
m54284U_191107_221739/127402749/ccs	PacBio_Cortex_Rep1	mm10_ERCC_SIRV	chr11	20336084	20334836	-	1	1249	32400	85082	ENSMUSG00000078965.5	ENSMUST00000180654.1	Gm12033	Gm12033-201	Known	Known	None	0.8999999761581421	None	None	None	None
m54284U_191212_053548/71567464/ccs	PacBio_Hippocampus_Rep1	mm10_ERCC_SIRV	chr1	38898131	38863878	-	8	3187	576	187783	ENSMUSG00000026080.13	ENCODEMT000187783	Chst10	ENCODEMT000187783	Known	NNC	None	0.4000000059604645	None	None	None	None
m54284U_191109_043049/95683458/ccs	PacBio_Cortex_Rep2	mm10_ERCC_SIRV	chrX	20662905	20682706	+	26	3584	51557	135066	ENSMUSG00000001924.15	ENSMUST00000001989.8	Uba1	Uba1-201	Known	Known	None	0.10000000149011612	None	None	None	None
m54284U_191213_120042/62195084/ccs	PacBio_Hippocampus_Rep2	mm10_ERCC_SIRV	chr3	57847560	57841905	-	3	1813	8010	21080	ENSMUSG00000027805.16	ENSMUST00000066882.9	Pfn2	Pfn2-201	Known	Known	None	0.30000001192092896	None	None	None	None
m54284U_191107_221739/41486933/ccs	PacBio_Cortex_Rep1	mm10_ERCC_SIRV	chr17	24169445	24163866	-	3	1167	46622	120682	ENSMUSG00000024121.13	ENSMUST00000024932.11	Atp6v0c	Atp6v0c-201	Known	Known	None	0.05000000074505806	None	None	None	None
m54284U_191107_221739/72352334/ccs	PacBio_Cortex_Rep1	mm10_ERCC_SIRV	chr5	25759950	25850684	+	12	2130	13433	34969	ENSMUSG00000056367.14	ENSMUST00000088244.5	Actr3b	Actr3b-201	Known	Known	None	0.15000000596046448	None	None	None	None
m54284U_191107_221739/128319753/ccs	PacBio_Cortex_Rep1	mm10_ERCC_SIRV	chr11	20336085	20334836	-	1	1250	32400	85082	ENSMUSG00000078965.5	ENSMUST00000180654.1	Gm12033	Gm12033-201	Known	Known	None	0.8999999761581421	None	None	None	None
m54284U_191109_043049/80544213/ccs	PacBio_Cortex_Rep2	mm10_ERCC_SIRV	chr19	6363923	6377053	+	13	3143	50067	131118	ENSMUSG00000024949.17	ENSMUST00000131252.7	Sf1	Sf1-208	Known	Known	None	0.4000000059604645	None	None	None	None
m54284U_191109_043049/36046016/ccs	PacBio_Cortex_Rep2	mm10_ERCC_SIRV	chr15	38661929	38692198	+	13	1827	43109	110792	ENSMUSG00000022295.8	ENSMUST00000022904.7	Atp6v1c1	Atp6v1c1-201	Known	Known	None	0.10000000149011612	None	None	None	None
m54284U_191109_043049/48171213/ccs	PacBio_Cortex_Rep2	mm10_ERCC_SIRV	chr7	16387842	16327055	-	9	1927	20030	52259	ENSMUSG00000052833.9	ENSMUST00000094815.4	Sae1	Sae1-201	Known	Known	None	0.15000000596046448	None	None	None	None
m54284U_191109_043049/77530303/ccs	PacBio_Cortex_Rep2	mm10_ERCC_SIRV	chr13	34078007	34074283	-	4	1601	38382	99848	ENSMUSG00000058672.7	ENSMUST00000056427.9	Tubb2a	Tubb2a-201	Known	Known	None	0.25	None	None	None	None
m54284U_191213_120042/59835664/ccs	PacBio_Hippocampus_Rep2	mm10_ERCC_SIRV	chr9	25481647	25604101	+	8	2611	27088	70764	ENSMUSG00000036611.5	ENSMUST00000040677.5	Eepd1	Eepd1-201	Known	Known	None	0.15000000596046448	None	None	None	None
m54284U_191109_043049/98239846/ccs	PacBio_Cortex_Rep2	mm10_ERCC_SIRV	chrX	20662905	20682703	+	26	3588	51557	135066	ENSMUSG00000001924.15	ENSMUST00000001989.8	Uba1	Uba1-201	Known	Known	None	0.20000000298023224	None	None	None	None
m54284U_191107_221739/130089225/ccs	PacBio_Cortex_Rep1	mm10_ERCC_SIRV	chr11	20336086	20334836	-	1	1251	32400	85082	ENSMUSG00000078965.5	ENSMUST00000180654.1	Gm12033	Gm12033-201	Known	Known	None	0.8999999761581421	None	None	None	None
m54284U_191107_221739/143918342/ccs	PacBio_Cortex_Rep1	mm10_ERCC_SIRV	chr5	25759950	25850687	+	12	2133	13433	34969	ENSMUSG00000056367.14	ENSMUST00000088244.5	Actr3b	Actr3b-201	Known	Known	None	0.15000000596046448	None	None	None	None
m54284U_191109_043049/104729249/ccs	PacBio_Cortex_Rep2	mm10_ERCC_SIRV	chr19	6363923	6377194	+	13	2646	50067	131122	ENSMUSG00000024949.17	ENSMUST00000113487.7	Sf1	Sf1-202	Known	Known	None	0.0	None	None	None	None
m54284U_191212_053548/72550210/ccs	PacBio_Hippocampus_Rep1	mm10_ERCC_SIRV	chr1	38898130	38863875	-	7	3087	576	1268	ENSMUSG00000026080.13	ENSMUST00000027249.11	Chst10	Chst10-201	Known	Known	None	0.4000000059604645	None	None	None	None
m54284U_191213_120042/62195144/ccs	PacBio_Hippocampus_Rep2	mm10_ERCC_SIRV	chr3	57847525	57841905	-	3	1791	8010	21080	ENSMUSG00000027805.16	ENSMUST00000066882.9	Pfn2	Pfn2-201	Known	Known	None	0.30000001192092896	None	None	None	None
m54284U_191107_221739/154929097/ccs	PacBio_Cortex_Rep1	mm10_ERCC_SIRV	chr6	29547939	29541553	-	1	6323	16587	187305	ENSMUSG00000012535.14	ENCODEMT000187305	Tnpo3	ENCODEMT000187305	Known	Genomic	None	0.550000011920929	None	None	None	None
m54284U_191109_043049/36504587/ccs	PacBio_Cortex_Rep2	mm10_ERCC_SIRV	chr15	38661929	38692437	+	13	2066	43109	110792	ENSMUSG00000022295.8	ENSMUST00000022904.7	Atp6v1c1	Atp6v1c1-201	Known	Known	None	0.3499999940395355	None	None	None	None
m54284U_191107_221739/41879537/ccs	PacBio_Cortex_Rep1	mm10_ERCC_SIRV	chr17	24169438	24163866	-	3	1160	46622	120682	ENSMUSG00000024121.13	ENSMUST00000024932.11	Atp6v0c	Atp6v0c-201	Known	Known	None	0.05000000074505806	None	None	None	None
m54284U_191109_043049/7536996/ccs	PacBio_Cortex_Rep2	mm10_ERCC_SIRV	chr5	25759950	25850687	+	11	1924	13433	188008	ENSMUSG00000056367.14	ENCODEMT000188008	Actr3b	ENCODEMT000188008	Known	NNC	None	0.15000000596046448	None	None	None	None
m54284U_191109_043049/77726572/ccs	PacBio_Cortex_Rep2	mm10_ERCC_SIRV	chr13	34078005	34074283	-	4	1599	38382	99848	ENSMUSG00000058672.7	ENSMUST00000056427.9	Tubb2a	Tubb2a-201	Known	Known	None	0.25	None	None	None	None
m54284U_191109_043049/98501566/ccs	PacBio_Cortex_Rep2	mm10_ERCC_SIRV	chrX	20662905	20682703	+	26	3588	51557	135066	ENSMUSG00000001924.15	ENSMUST00000001989.8	Uba1	Uba1-201	Known	Known	None	0.20000000298023224	None	None	None	None
m54284U_191109_043049/49088400/ccs	PacBio_Cortex_Rep2	mm10_ERCC_SIRV	chr7	16387806	16327055	-	9	1891	20030	52259	ENSMUSG00000052833.9	ENSMUST00000094815.4	Sae1	Sae1-201	Known	Known	None	0.15000000596046448	None	None	None	None
m54284U_191213_120042/80873948/ccs	PacBio_Hippocampus_Rep2	mm10_ERCC_SIRV	chr9	25481647	25604113	+	8	2626	27088	70764	ENSMUSG00000036611.5	ENSMUST00000040677.5	Eepd1	Eepd1-201	Known	Known	None	0.20000000298023224	None	None	None	None
m54284U_191107_221739/130089555/ccs	PacBio_Cortex_Rep1	mm10_ERCC_SIRV	chr11	20336084	20334836	-	1	1249	32400	85082	ENSMUSG00000078965.5	ENSMUST00000180654.1	Gm12033	Gm12033-201	Known	Known	None	0.8999999761581421	None	None	None	None
m54284U_191109_043049/11470183/ccs	PacBio_Cortex_Rep2	mm10_ERCC_SIRV	chr6	29609826	29541617	-	23	3400	16587	43764	ENSMUSG00000012535.14	ENSMUST00000012679.14	Tnpo3	Tnpo3-201	Known	Known	None	0.550000011920929	None	None	None	None
m54284U_191109_043049/99944983/ccs	PacBio_Cortex_Rep2	mm10_ERCC_SIRV	chrX	20662905	20682707	+	26	3592	51557	135066	ENSMUSG00000001924.15	ENSMUST00000001989.8	Uba1	Uba1-201	Known	Known	None	0.10000000149011612	None	None	None	None
m54284U_191109_043049/41616465/ccs	PacBio_Cortex_Rep2	mm10_ERCC_SIRV	chr15	38661929	38692441	+	13	2070	43109	110792	ENSMUSG00000022295.8	ENSMUST00000022904.7	Atp6v1c1	Atp6v1c1-201	Known	Known	None	0.20000000298023224	None	None	None	None
m54284U_191213_120042/62325739/ccs	PacBio_Hippocampus_Rep2	mm10_ERCC_SIRV	chr3	57847505	57841905	-	3	1758	8010	21080	ENSMUSG00000027805.16	ENSMUST00000066882.9	Pfn2	Pfn2-201	Known	Known	None	0.30000001192092896	None	None	None	None
m54284U_191107_221739/130943171/ccs	PacBio_Cortex_Rep1	mm10_ERCC_SIRV	chr11	20336084	20334836	-	1	1249	32400	85082	ENSMUSG00000078965.5	ENSMUST00000180654.1	Gm12033	Gm12033-201	Known	Known	None	0.8999999761581421	None	None	None	None
m54284U_191212_053548/74844860/ccs	PacBio_Hippocampus_Rep1	mm10_ERCC_SIRV	chr1	38897933	38863875	-	7	2890	576	1268	ENSMUSG00000026080.13	ENSMUST00000027249.11	Chst10	Chst10-201	Known	Known	None	0.4000000059604645	None	None	None	None
m54284U_191109_043049/106170623/ccs	PacBio_Cortex_Rep2	mm10_ERCC_SIRV	chr19	6363923	6377196	+	13	2648	50067	131122	ENSMUSG00000024949.17	ENSMUST00000113487.7	Sf1	Sf1-202	Known	Known	None	0.0	None	None	None	None
m54284U_191107_221739/42338314/ccs	PacBio_Cortex_Rep1	mm10_ERCC_SIRV	chr17	24169437	24163866	-	3	1159	46622	120682	ENSMUSG00000024121.13	ENSMUST00000024932.11	Atp6v0c	Atp6v0c-201	Known	Known	None	0.05000000074505806	None	None	None	None
m54284U_191109_043049/32704913/ccs	PacBio_Cortex_Rep2	mm10_ERCC_SIRV	chr6	29609615	29541617	-	24	3243	16587	187166	ENSMUSG00000012535.14	ENCODEMT000187166	Tnpo3	ENCODEMT000187166	Known	NIC	None	0.550000011920929	None	None	None	None
m54284U_191107_221739/133303073/ccs	PacBio_Cortex_Rep1	mm10_ERCC_SIRV	chr11	20336085	20334836	-	1	1250	32400	85082	ENSMUSG00000078965.5	ENSMUST00000180654.1	Gm12033	Gm12033-201	Known	Known	None	0.8999999761581421	None	None	None	None
m54284U_191109_043049/103221044/ccs	PacBio_Cortex_Rep2	mm10_ERCC_SIRV	chrX	20662905	20682705	+	26	3590	51557	135066	ENSMUSG00000001924.15	ENSMUST00000001989.8	Uba1	Uba1-201	Known	Known	None	0.15000000596046448	None	None	None	None
m54284U_191109_043049/49873494/ccs	PacBio_Cortex_Rep2	mm10_ERCC_SIRV	chr7	16387806	16327055	-	9	1891	20030	52259	ENSMUSG00000052833.9	ENSMUST00000094815.4	Sae1	Sae1-201	Known	Known	None	0.15000000596046448	None	None	None	None
m54284U_191109_043049/77989573/ccs	PacBio_Cortex_Rep2	mm10_ERCC_SIRV	chr13	34076479	34074283	-	3	1453	38382	177302	ENSMUSG00000058672.7	ENCODEMT000177302	Tubb2a	ENCODEMT000177302	Known	ISM	Suffix	0.25	None	None	None	None
m54284U_191109_043049/151848598/ccs	PacBio_Cortex_Rep2	mm10_ERCC_SIRV	chr9	25481648	25604106	+	8	2618	27088	70764	ENSMUSG00000036611.5	ENSMUST00000040677.5	Eepd1	Eepd1-201	Known	Known	None	0.25	None	None	None	None
m54284U_191107_221739/134874602/ccs	PacBio_Cortex_Rep1	mm10_ERCC_SIRV	chr11	20336084	20334836	-	1	1249	32400	85082	ENSMUSG00000078965.5	ENSMUST00000180654.1	Gm12033	Gm12033-201	Known	Known	None	0.8999999761581421	None	None	None	None
m54284U_191212_053548/75041083/ccs	PacBio_Hippocampus_Rep1	mm10_ERCC_SIRV	chr1	38897909	38863875	-	7	2866	576	1268	ENSMUSG00000026080.13	ENSMUST00000027249.11	Chst10	Chst10-201	Known	Known	None	0.4000000059604645	None	None	None	None
m54284U_191109_043049/44499868/ccs	PacBio_Cortex_Rep2	mm10_ERCC_SIRV	chr15	38661929	38692437	+	13	2066	43109	110792	ENSMUSG00000022295.8	ENSMUST00000022904.7	Atp6v1c1	Atp6v1c1-201	Known	Known	None	0.3499999940395355	None	None	None	None
m54284U_191109_043049/95028197/ccs	PacBio_Cortex_Rep2	mm10_ERCC_SIRV	chr6	29609822	29541617	-	23	3396	16587	43764	ENSMUSG00000012535.14	ENSMUST00000012679.14	Tnpo3	Tnpo3-201	Known	Known	None	0.550000011920929	None	None	None	None
m54284U_191107_221739/42338527/ccs	PacBio_Cortex_Rep1	mm10_ERCC_SIRV	chr17	24169437	24163866	-	3	1159	46622	120682	ENSMUSG00000024121.13	ENSMUST00000024932.11	Atp6v0c	Atp6v0c-201	Known	Known	None	0.05000000074505806	None	None	None	None
m54284U_191109_043049/121111067/ccs	PacBio_Cortex_Rep2	mm10_ERCC_SIRV	chr19	6363923	6377196	+	13	2648	50067	131122	ENSMUSG00000024949.17	ENSMUST00000113487.7	Sf1	Sf1-202	Known	Known	None	0.0	None	None	None	None
m54284U_191107_221739/136970658/ccs	PacBio_Cortex_Rep1	mm10_ERCC_SIRV	chr11	20336085	20334836	-	1	1250	32400	85082	ENSMUSG00000078965.5	ENSMUST00000180654.1	Gm12033	Gm12033-201	Known	Known	None	0.8999999761581421	None	None	None	None
m54284U_191109_043049/16320620/ccs	PacBio_Cortex_Rep2	mm10_ERCC_SIRV	chr5	25759950	25850685	+	12	2131	13433	34969	ENSMUSG00000056367.14	ENSMUST00000088244.5	Actr3b	Actr3b-201	Known	Known	None	0.15000000596046448	None	None	None	None
m54284U_191213_120042/62456370/ccs	PacBio_Hippocampus_Rep2	mm10_ERCC_SIRV	chr3	57847520	57841905	-	3	1773	8010	21080	ENSMUSG00000027805.16	ENSMUST00000066882.9	Pfn2	Pfn2-201	Known	Known	None	0.30000001192092896	None	None	None	None
m54284U_191109_043049/106168437/ccs	PacBio_Cortex_Rep2	mm10_ERCC_SIRV	chrX	20662905	20682705	+	26	3590	51557	135066	ENSMUSG00000001924.15	ENSMUST00000001989.8	Uba1	Uba1-201	Known	Known	None	0.15000000596046448	None	None	None	None
m54284U_191109_043049/50987064/ccs	PacBio_Cortex_Rep2	mm10_ERCC_SIRV	chr7	16387806	16327055	-	9	1891	20030	52259	ENSMUSG00000052833.9	ENSMUST00000094815.4	Sae1	Sae1-201	Known	Known	None	0.15000000596046448	None	None	None	None
m54284U_191107_221739/40306526/ccs	PacBio_Cortex_Rep1	mm10_ERCC_SIRV	chr9	25481650	25604054	+	8	2564	27088	70764	ENSMUSG00000036611.5	ENSMUST00000040677.5	Eepd1	Eepd1-201	Known	Known	None	0.3499999940395355	None	None	None	None
m54284U_191109_043049/79169374/ccs	PacBio_Cortex_Rep2	mm10_ERCC_SIRV	chr13	34078007	34074283	-	4	1601	38382	99848	ENSMUSG00000058672.7	ENSMUST00000056427.9	Tubb2a	Tubb2a-201	Known	Known	None	0.25	None	None	None	None
m54284U_191109_043049/46335121/ccs	PacBio_Cortex_Rep2	mm10_ERCC_SIRV	chr15	38661929	38692198	+	13	1827	43109	110792	ENSMUSG00000022295.8	ENSMUST00000022904.7	Atp6v1c1	Atp6v1c1-201	Known	Known	None	0.10000000149011612	None	None	None	None
m54284U_191109_043049/133957662/ccs	PacBio_Cortex_Rep2	mm10_ERCC_SIRV	chr19	6363923	6377199	+	13	2651	50067	131122	ENSMUSG00000024949.17	ENSMUST00000113487.7	Sf1	Sf1-202	Known	Known	None	0.0	None	None	None	None
m54284U_191212_053548/76677591/ccs	PacBio_Hippocampus_Rep1	mm10_ERCC_SIRV	chr1	38897915	38863875	-	7	2872	576	1268	ENSMUSG00000026080.13	ENSMUST00000027249.11	Chst10	Chst10-201	Known	Known	None	0.4000000059604645	None	None	None	None
m54284U_191107_221739/137298839/ccs	PacBio_Cortex_Rep1	mm10_ERCC_SIRV	chr11	20336085	20334836	-	1	1250	32400	85082	ENSMUSG00000078965.5	ENSMUST00000180654.1	Gm12033	Gm12033-201	Known	Known	None	0.8999999761581421	None	None	None	None
m54284U_191107_221739/42470136/ccs	PacBio_Cortex_Rep1	mm10_ERCC_SIRV	chr17	24169425	24163866	-	3	1147	46622	120682	ENSMUSG00000024121.13	ENSMUST00000024932.11	Atp6v0c	Atp6v0c-201	Known	Known	None	0.05000000074505806	None	None	None	None
m54284U_191109_043049/16451079/ccs	PacBio_Cortex_Rep2	mm10_ERCC_SIRV	chr5	25759950	25850684	+	11	2074	13433	34968	ENSMUSG00000056367.14	ENSMUST00000128727.7	Actr3b	Actr3b-202	Known	Known	None	0.15000000596046448	None	None	None	None
m54284U_191107_221739/138018954/ccs	PacBio_Cortex_Rep1	mm10_ERCC_SIRV	chr11	20336086	20334836	-	1	1251	32400	85082	ENSMUSG00000078965.5	ENSMUST00000180654.1	Gm12033	Gm12033-201	Known	Known	None	0.8999999761581421	None	None	None	None
m54284U_191109_043049/109709580/ccs	PacBio_Cortex_Rep2	mm10_ERCC_SIRV	chrX	20662905	20682703	+	26	3588	51557	135066	ENSMUSG00000001924.15	ENSMUST00000001989.8	Uba1	Uba1-201	Known	Known	None	0.20000000298023224	None	None	None	None
m54284U_191212_053548/32901363/ccs	PacBio_Hippocampus_Rep1	mm10_ERCC_SIRV	chr6	29609630	29541617	-	23	3204	16587	43764	ENSMUSG00000012535.14	ENSMUST00000012679.14	Tnpo3	Tnpo3-201	Known	Known	None	0.550000011920929	None	None	None	None
m54284U_191109_043049/52822564/ccs	PacBio_Cortex_Rep2	mm10_ERCC_SIRV	chr7	16387796	16327055	-	9	1881	20030	52259	ENSMUSG00000052833.9	ENSMUST00000094815.4	Sae1	Sae1-201	Known	Known	None	0.15000000596046448	None	None	None	None
m54284U_191212_053548/93454855/ccs	PacBio_Hippocampus_Rep1	mm10_ERCC_SIRV	chr9	25481653	25604107	+	8	2625	27088	70764	ENSMUSG00000036611.5	ENSMUST00000040677.5	Eepd1	Eepd1-201	Known	Known	None	0.25	None	None	None	None
m54284U_191109_043049/79233557/ccs	PacBio_Cortex_Rep2	mm10_ERCC_SIRV	chr13	34078006	34074283	-	4	1600	38382	99848	ENSMUSG00000058672.7	ENSMUST00000056427.9	Tubb2a	Tubb2a-201	Known	Known	None	0.25	None	None	None	None
m54284U_191213_120042/62522666/ccs	PacBio_Hippocampus_Rep2	mm10_ERCC_SIRV	chr3	57847555	57841905	-	3	1808	8010	21080	ENSMUSG00000027805.16	ENSMUST00000066882.9	Pfn2	Pfn2-201	Known	Known	None	0.30000001192092896	None	None	None	None
m54284U_191109_043049/136906579/ccs	PacBio_Cortex_Rep2	mm10_ERCC_SIRV	chr19	6363916	6377137	+	13	2584	50067	187970	ENSMUSG00000024949.17	ENCODEMT000187970	Sf1	ENCODEMT000187970	Known	NIC	None	0.30000001192092896	None	None	None	None
m54284U_191109_043049/46531186/ccs	PacBio_Cortex_Rep2	mm10_ERCC_SIRV	chr15	38661929	38692200	+	13	1829	43109	110792	ENSMUSG00000022295.8	ENSMUST00000022904.7	Atp6v1c1	Atp6v1c1-201	Known	Known	None	0.15000000596046448	None	None	None	None
m54284U_191109_043049/110363827/ccs	PacBio_Cortex_Rep2	mm10_ERCC_SIRV	chrX	20662905	20682701	+	26	3586	51557	135066	ENSMUSG00000001924.15	ENSMUST00000001989.8	Uba1	Uba1-201	Known	Known	None	0.20000000298023224	None	None	None	None
m54284U_191107_221739/138216241/ccs	PacBio_Cortex_Rep1	mm10_ERCC_SIRV	chr11	20336085	20334836	-	1	1250	32400	85082	ENSMUSG00000078965.5	ENSMUST00000180654.1	Gm12033	Gm12033-201	Known	Known	None	0.8999999761581421	None	None	None	None
m54284U_191212_053548/78185993/ccs	PacBio_Hippocampus_Rep1	mm10_ERCC_SIRV	chr1	38897997	38863875	-	7	2954	576	1268	ENSMUSG00000026080.13	ENSMUST00000027249.11	Chst10	Chst10-201	Known	Known	None	0.4000000059604645	None	None	None	None
m54284U_191107_221739/42730345/ccs	PacBio_Cortex_Rep1	mm10_ERCC_SIRV	chr17	24169394	24163866	-	3	1116	46622	120682	ENSMUSG00000024121.13	ENSMUST00000024932.11	Atp6v0c	Atp6v0c-201	Known	Known	None	0.05000000074505806	None	None	None	None
m54284U_191109_043049/35717830/ccs	PacBio_Cortex_Rep2	mm10_ERCC_SIRV	chr5	25759950	25850684	+	11	2074	13433	34968	ENSMUSG00000056367.14	ENSMUST00000128727.7	Actr3b	Actr3b-202	Known	Known	None	0.15000000596046448	None	None	None	None
m54284U_191107_221739/139265556/ccs	PacBio_Cortex_Rep1	mm10_ERCC_SIRV	chr11	20336084	20334836	-	1	1249	32400	85082	ENSMUSG00000078965.5	ENSMUST00000180654.1	Gm12033	Gm12033-201	Known	Known	None	0.8999999761581421	None	None	None	None
m54284U_191109_043049/81396438/ccs	PacBio_Cortex_Rep2	mm10_ERCC_SIRV	chr9	25481655	25604102	+	8	2607	27088	70764	ENSMUSG00000036611.5	ENSMUST00000040677.5	Eepd1	Eepd1-201	Known	Known	None	0.15000000596046448	None	None	None	None
m54284U_191109_043049/160170150/ccs	PacBio_Cortex_Rep2	mm10_ERCC_SIRV	chr19	6363935	6377199	+	12	3213	50067	187976	ENSMUSG00000024949.17	ENCODEMT000187976	Sf1	ENCODEMT000187976	Known	NIC	None	0.0	None	None	None	None
m54284U_191109_043049/46663141/ccs	PacBio_Cortex_Rep2	mm10_ERCC_SIRV	chr15	38661929	38692437	+	13	2066	43109	110792	ENSMUSG00000022295.8	ENSMUST00000022904.7	Atp6v1c1	Atp6v1c1-201	Known	Known	None	0.3499999940395355	None	None	None	None
m54284U_191109_043049/53084582/ccs	PacBio_Cortex_Rep2	mm10_ERCC_SIRV	chr7	16387805	16327055	-	9	1890	20030	52259	ENSMUSG00000052833.9	ENSMUST00000094815.4	Sae1	Sae1-201	Known	Known	None	0.15000000596046448	None	None	None	None
m54284U_191109_043049/110691893/ccs	PacBio_Cortex_Rep2	mm10_ERCC_SIRV	chrX	20662905	20682703	+	26	3588	51557	135066	ENSMUSG00000001924.15	ENSMUST00000001989.8	Uba1	Uba1-201	Known	Known	None	0.20000000298023224	None	None	None	None
m54284U_191213_120042/105253072/ccs	PacBio_Hippocampus_Rep2	mm10_ERCC_SIRV	chr6	29609630	29541617	-	23	3204	16587	43764	ENSMUSG00000012535.14	ENSMUST00000012679.14	Tnpo3	Tnpo3-201	Known	Known	None	0.550000011920929	None	None	None	None
m54284U_191107_221739/139461641/ccs	PacBio_Cortex_Rep1	mm10_ERCC_SIRV	chr11	20336084	20334836	-	1	1249	32400	85082	ENSMUSG00000078965.5	ENSMUST00000180654.1	Gm12033	Gm12033-201	Known	Known	None	0.8999999761581421	None	None	None	None
m54284U_191213_120042/62522794/ccs	PacBio_Hippocampus_Rep2	mm10_ERCC_SIRV	chr3	57847539	57841905	-	3	1792	8010	21080	ENSMUSG00000027805.16	ENSMUST00000066882.9	Pfn2	Pfn2-201	Known	Known	None	0.30000001192092896	None	None	None	None
m54284U_191109_043049/98699244/ccs	PacBio_Cortex_Rep2	mm10_ERCC_SIRV	chr5	25759950	25850687	+	12	2106	13433	188009	ENSMUSG00000056367.14	ENCODEMT000188009	Actr3b	ENCODEMT000188009	Known	NNC	None	0.15000000596046448	None	None	None	None
m54284U_191212_053548/78579539/ccs	PacBio_Hippocampus_Rep1	mm10_ERCC_SIRV	chr1	38897916	38863878	-	8	2972	576	187783	ENSMUSG00000026080.13	ENCODEMT000187783	Chst10	ENCODEMT000187783	Known	NNC	None	0.4000000059604645	None	None	None	None
m54284U_191109_043049/79495349/ccs	PacBio_Cortex_Rep2	mm10_ERCC_SIRV	chr13	34078006	34074283	-	4	1600	38382	99848	ENSMUSG00000058672.7	ENSMUST00000056427.9	Tubb2a	Tubb2a-201	Known	Known	None	0.25	None	None	None	None
m54284U_191107_221739/43188961/ccs	PacBio_Cortex_Rep1	mm10_ERCC_SIRV	chr17	24169432	24163866	-	3	1154	46622	120682	ENSMUSG00000024121.13	ENSMUST00000024932.11	Atp6v0c	Atp6v0c-201	Known	Known	None	0.05000000074505806	None	None	None	None
m54284U_191107_221739/139528854/ccs	PacBio_Cortex_Rep1	mm10_ERCC_SIRV	chr11	20336085	20334836	-	1	1250	32400	85082	ENSMUSG00000078965.5	ENSMUST00000180654.1	Gm12033	Gm12033-201	Known	Known	None	0.8999999761581421	None	None	None	None
m54284U_191109_043049/110952789/ccs	PacBio_Cortex_Rep2	mm10_ERCC_SIRV	chrX	20662905	20682735	+	26	3606	51557	135066	ENSMUSG00000001924.15	ENSMUST00000001989.8	Uba1	Uba1-201	Known	Known	None	0.3499999940395355	None	None	None	None
m54284U_191107_221739/145949530/ccs	PacBio_Cortex_Rep1	mm10_ERCC_SIRV	chr9	25481658	25604108	+	8	2610	27088	70764	ENSMUSG00000036611.5	ENSMUST00000040677.5	Eepd1	Eepd1-201	Known	Known	None	0.25	None	None	None	None
m54284U_191109_043049/32967267/ccs	PacBio_Cortex_Rep2	mm10_ERCC_SIRV	chr6	29609609	29541618	-	23	3182	16587	43764	ENSMUSG00000012535.14	ENSMUST00000012679.14	Tnpo3	Tnpo3-201	Known	Known	None	0.550000011920929	None	None	None	None
m54284U_191109_043049/46729831/ccs	PacBio_Cortex_Rep2	mm10_ERCC_SIRV	chr15	38661929	38692437	+	13	2066	43109	110792	ENSMUSG00000022295.8	ENSMUST00000022904.7	Atp6v1c1	Atp6v1c1-201	Known	Known	None	0.3499999940395355	None	None	None	None
m54284U_191107_221739/140445112/ccs	PacBio_Cortex_Rep1	mm10_ERCC_SIRV	chr11	20336084	20334836	-	1	1249	32400	85082	ENSMUSG00000078965.5	ENSMUST00000180654.1	Gm12033	Gm12033-201	Known	Known	None	0.8999999761581421	None	None	None	None
m54284U_191109_043049/111018337/ccs	PacBio_Cortex_Rep2	mm10_ERCC_SIRV	chrX	20662905	20682686	+	26	3571	51557	135066	ENSMUSG00000001924.15	ENSMUST00000001989.8	Uba1	Uba1-201	Known	Known	None	0.5	None	None	None	None
m54284U_191109_043049/163316868/ccs	PacBio_Cortex_Rep2	mm10_ERCC_SIRV	chr19	6363923	6378030	+	13	3482	50067	131122	ENSMUSG00000024949.17	ENSMUST00000113487.7	Sf1	Sf1-202	Known	Known	None	0.10000000149011612	None	None	None	None
m54284U_191107_221739/43189902/ccs	PacBio_Cortex_Rep1	mm10_ERCC_SIRV	chr17	24169429	24163866	-	3	1151	46622	120682	ENSMUSG00000024121.13	ENSMUST00000024932.11	Atp6v0c	Atp6v0c-201	Known	Known	None	0.05000000074505806	None	None	None	None
m54284U_191213_120042/62655092/ccs	PacBio_Hippocampus_Rep2	mm10_ERCC_SIRV	chr3	57847741	57841905	-	3	1994	8010	21080	ENSMUSG00000027805.16	ENSMUST00000066882.9	Pfn2	Pfn2-201	Known	Known	None	0.30000001192092896	None	None	None	None
m54284U_191212_053548/79888987/ccs	PacBio_Hippocampus_Rep1	mm10_ERCC_SIRV	chr1	38898157	38863875	-	7	3114	576	1268	ENSMUSG00000026080.13	ENSMUST00000027249.11	Chst10	Chst10-201	Known	Known	None	0.4000000059604645	None	None	None	None
m54284U_191109_043049/53346934/ccs	PacBio_Cortex_Rep2	mm10_ERCC_SIRV	chr7	16387806	16327055	-	9	1891	20030	52259	ENSMUSG00000052833.9	ENSMUST00000094815.4	Sae1	Sae1-201	Known	Known	None	0.15000000596046448	None	None	None	None
m54284U_191107_221739/143262442/ccs	PacBio_Cortex_Rep1	mm10_ERCC_SIRV	chr11	20336084	20334836	-	1	1249	32400	85082	ENSMUSG00000078965.5	ENSMUST00000180654.1	Gm12033	Gm12033-201	Known	Known	None	0.8999999761581421	None	None	None	None
m54284U_191107_221739/119472570/ccs	PacBio_Cortex_Rep1	mm10_ERCC_SIRV	chr6	29609811	29541619	-	23	3383	16587	43764	ENSMUSG00000012535.14	ENSMUST00000012679.14	Tnpo3	Tnpo3-201	Known	Known	None	0.550000011920929	None	None	None	None
m54284U_191109_043049/80480090/ccs	PacBio_Cortex_Rep2	mm10_ERCC_SIRV	chr13	34078005	34074283	-	4	1599	38382	99848	ENSMUSG00000058672.7	ENSMUST00000056427.9	Tubb2a	Tubb2a-201	Known	Known	None	0.25	None	None	None	None
m54284U_191109_043049/111347698/ccs	PacBio_Cortex_Rep2	mm10_ERCC_SIRV	chrX	20662905	20682736	+	26	3621	51557	135066	ENSMUSG00000001924.15	ENSMUST00000001989.8	Uba1	Uba1-201	Known	Known	None	0.3499999940395355	None	None	None	None
m54284U_191109_043049/48433811/ccs	PacBio_Cortex_Rep2	mm10_ERCC_SIRV	chr15	38661929	38692198	+	13	1827	43109	110792	ENSMUSG00000022295.8	ENSMUST00000022904.7	Atp6v1c1	Atp6v1c1-201	Known	Known	None	0.10000000149011612	None	None	None	None
m54284U_191109_043049/170525968/ccs	PacBio_Cortex_Rep2	mm10_ERCC_SIRV	chr19	6363923	6377195	+	13	3285	50067	131118	ENSMUSG00000024949.17	ENSMUST00000131252.7	Sf1	Sf1-208	Known	Known	None	0.0	None	None	None	None
m54284U_191107_221739/143393329/ccs	PacBio_Cortex_Rep1	mm10_ERCC_SIRV	chr11	20336084	20334836	-	1	1249	32400	85082	ENSMUSG00000078965.5	ENSMUST00000180654.1	Gm12033	Gm12033-201	Known	Known	None	0.8999999761581421	None	None	None	None
m54284U_191212_053548/109644568/ccs	PacBio_Hippocampus_Rep1	mm10_ERCC_SIRV	chr5	25759950	25850687	+	12	2133	13433	34969	ENSMUSG00000056367.14	ENSMUST00000088244.5	Actr3b	Actr3b-201	Known	Known	None	0.15000000596046448	None	None	None	None
m54284U_191109_043049/160039947/ccs	PacBio_Cortex_Rep2	mm10_ERCC_SIRV	chr9	25481658	25604101	+	8	2603	27088	70764	ENSMUSG00000036611.5	ENSMUST00000040677.5	Eepd1	Eepd1-201	Known	Known	None	0.15000000596046448	None	None	None	None
m54284U_191107_221739/144114882/ccs	PacBio_Cortex_Rep1	mm10_ERCC_SIRV	chr11	20336086	20334836	-	1	1251	32400	85082	ENSMUSG00000078965.5	ENSMUST00000180654.1	Gm12033	Gm12033-201	Known	Known	None	0.8999999761581421	None	None	None	None
m54284U_191213_120042/62718410/ccs	PacBio_Hippocampus_Rep2	mm10_ERCC_SIRV	chr3	57847765	57841905	-	3	2018	8010	21080	ENSMUSG00000027805.16	ENSMUST00000066882.9	Pfn2	Pfn2-201	Known	Known	None	0.30000001192092896	None	None	None	None
m54284U_191107_221739/43582603/ccs	PacBio_Cortex_Rep1	mm10_ERCC_SIRV	chr17	24169445	24163866	-	3	1167	46622	120682	ENSMUSG00000024121.13	ENSMUST00000024932.11	Atp6v0c	Atp6v0c-201	Known	Known	None	0.05000000074505806	None	None	None	None
m54284U_191109_043049/170526759/ccs	PacBio_Cortex_Rep2	mm10_ERCC_SIRV	chr19	6363923	6377196	+	13	2648	50067	131122	ENSMUSG00000024949.17	ENSMUST00000113487.7	Sf1	Sf1-202	Known	Known	None	0.0	None	None	None	None
m54284U_191109_043049/81135394/ccs	PacBio_Cortex_Rep2	mm10_ERCC_SIRV	chr13	34078007	34074283	-	4	1601	38382	99848	ENSMUSG00000058672.7	ENSMUST00000056427.9	Tubb2a	Tubb2a-201	Known	Known	None	0.25	None	None	None	None
m54284U_191109_043049/54133113/ccs	PacBio_Cortex_Rep2	mm10_ERCC_SIRV	chr7	16387806	16327055	-	9	1891	20030	52259	ENSMUSG00000052833.9	ENSMUST00000094815.4	Sae1	Sae1-201	Known	Known	None	0.15000000596046448	None	None	None	None
m54284U_191107_221739/144575038/ccs	PacBio_Cortex_Rep1	mm10_ERCC_SIRV	chr11	20336085	20334836	-	1	1250	32400	85082	ENSMUSG00000078965.5	ENSMUST00000180654.1	Gm12033	Gm12033-201	Known	Known	None	0.8999999761581421	None	None	None	None
m54284U_191212_053548/82381097/ccs	PacBio_Hippocampus_Rep1	mm10_ERCC_SIRV	chr1	38898098	38863875	-	7	3055	576	1268	ENSMUSG00000026080.13	ENSMUST00000027249.11	Chst10	Chst10-201	Known	Known	None	0.4000000059604645	None	None	None	None
m54284U_191109_043049/112132417/ccs	PacBio_Cortex_Rep2	mm10_ERCC_SIRV	chrX	20662905	20682701	+	26	3586	51557	135066	ENSMUSG00000001924.15	ENSMUST00000001989.8	Uba1	Uba1-201	Known	Known	None	0.20000000298023224	None	None	None	None
m54284U_191107_221739/57934151/ccs	PacBio_Cortex_Rep1	mm10_ERCC_SIRV	chr6	29609816	29541620	-	23	3387	16587	43764	ENSMUSG00000012535.14	ENSMUST00000012679.14	Tnpo3	Tnpo3-201	Known	Known	None	0.550000011920929	None	None	None	None
m54284U_191213_120042/31721083/ccs	PacBio_Hippocampus_Rep2	mm10_ERCC_SIRV	chr5	25759950	25850686	+	12	2132	13433	34969	ENSMUSG00000056367.14	ENSMUST00000088244.5	Actr3b	Actr3b-201	Known	Known	None	0.15000000596046448	None	None	None	None
m54284U_191109_043049/50332742/ccs	PacBio_Cortex_Rep2	mm10_ERCC_SIRV	chr15	38661929	38692437	+	13	2066	43109	110792	ENSMUSG00000022295.8	ENSMUST00000022904.7	Atp6v1c1	Atp6v1c1-201	Known	Known	None	0.3499999940395355	None	None	None	None
m54284U_191109_043049/16386336/ccs	PacBio_Cortex_Rep2	mm10_ERCC_SIRV	chr9	25481659	25604109	+	8	2610	27088	70764	ENSMUSG00000036611.5	ENSMUST00000040677.5	Eepd1	Eepd1-201	Known	Known	None	0.25	None	None	None	None
m54284U_191109_043049/175572887/ccs	PacBio_Cortex_Rep2	mm10_ERCC_SIRV	chr19	6363923	6377197	+	13	2677	50067	188010	ENSMUSG00000024949.17	ENCODEMT000188010	Sf1	ENCODEMT000188010	Known	NNC	None	0.0	None	None	None	None
m54284U_191107_221739/147063257/ccs	PacBio_Cortex_Rep1	mm10_ERCC_SIRV	chr11	20336082	20334836	-	1	1247	32400	85082	ENSMUSG00000078965.5	ENSMUST00000180654.1	Gm12033	Gm12033-201	Known	Known	None	0.8999999761581421	None	None	None	None
m54284U_191107_221739/43649811/ccs	PacBio_Cortex_Rep1	mm10_ERCC_SIRV	chr17	24169437	24163866	-	3	1159	46622	120682	ENSMUSG00000024121.13	ENSMUST00000024932.11	Atp6v0c	Atp6v0c-201	Known	Known	None	0.05000000074505806	None	None	None	None
m54284U_191213_120042/62851097/ccs	PacBio_Hippocampus_Rep2	mm10_ERCC_SIRV	chr3	57847496	57841905	-	3	1749	8010	21080	ENSMUSG00000027805.16	ENSMUST00000066882.9	Pfn2	Pfn2-201	Known	Known	None	0.30000001192092896	None	None	None	None
m54284U_191109_043049/115870292/ccs	PacBio_Cortex_Rep2	mm10_ERCC_SIRV	chrX	20662905	20682705	+	26	3590	51557	135066	ENSMUSG00000001924.15	ENSMUST00000001989.8	Uba1	Uba1-201	Known	Known	None	0.15000000596046448	None	None	None	None
m54284U_191109_043049/81265096/ccs	PacBio_Cortex_Rep2	mm10_ERCC_SIRV	chr13	34078006	34074283	-	4	1600	38382	99848	ENSMUSG00000058672.7	ENSMUST00000056427.9	Tubb2a	Tubb2a-201	Known	Known	None	0.25	None	None	None	None
m54284U_191109_043049/54987184/ccs	PacBio_Cortex_Rep2	mm10_ERCC_SIRV	chr7	16387781	16327055	-	9	1866	20030	52259	ENSMUSG00000052833.9	ENSMUST00000094815.4	Sae1	Sae1-201	Known	Known	None	0.15000000596046448	None	None	None	None
m54284U_191107_221739/147065123/ccs	PacBio_Cortex_Rep1	mm10_ERCC_SIRV	chr11	20336085	20334836	-	1	1250	32400	85082	ENSMUSG00000078965.5	ENSMUST00000180654.1	Gm12033	Gm12033-201	Known	Known	None	0.8999999761581421	None	None	None	None
m54284U_191212_053548/83495003/ccs	PacBio_Hippocampus_Rep1	mm10_ERCC_SIRV	chr1	38898156	38863875	-	7	3113	576	1268	ENSMUSG00000026080.13	ENSMUST00000027249.11	Chst10	Chst10-201	Known	Known	None	0.4000000059604645	None	None	None	None
m54284U_191109_043049/50464399/ccs	PacBio_Cortex_Rep2	mm10_ERCC_SIRV	chr15	38661929	38692198	+	13	1827	43109	110792	ENSMUSG00000022295.8	ENSMUST00000022904.7	Atp6v1c1	Atp6v1c1-201	Known	Known	None	0.10000000149011612	None	None	None	None
m54284U_191107_221739/75891731/ccs	PacBio_Cortex_Rep1	mm10_ERCC_SIRV	chr6	29609614	29541620	-	23	3185	16587	43764	ENSMUSG00000012535.14	ENSMUST00000012679.14	Tnpo3	Tnpo3-201	Known	Known	None	0.550000011920929	None	None	None	None
m54284U_191107_221739/147259710/ccs	PacBio_Cortex_Rep1	mm10_ERCC_SIRV	chr11	20336084	20334836	-	1	1263	32400	85082	ENSMUSG00000078965.5	ENSMUST00000180654.1	Gm12033	Gm12033-201	Known	Known	None	0.8999999761581421	None	None	None	None
m54284U_191213_120042/98372442/ccs	PacBio_Hippocampus_Rep2	mm10_ERCC_SIRV	chr5	25759950	25850687	+	12	2133	13433	34969	ENSMUSG00000056367.14	ENSMUST00000088244.5	Actr3b	Actr3b-201	Known	Known	None	0.15000000596046448	None	None	None	None
m54284U_191109_043049/27721935/ccs	PacBio_Cortex_Rep2	mm10_ERCC_SIRV	chr9	25481659	25604113	+	8	2614	27088	70764	ENSMUSG00000036611.5	ENSMUST00000040677.5	Eepd1	Eepd1-201	Known	Known	None	0.20000000298023224	None	None	None	None
m54284U_191107_221739/43780019/ccs	PacBio_Cortex_Rep1	mm10_ERCC_SIRV	chr17	24169433	24163866	-	3	1155	46622	120682	ENSMUSG00000024121.13	ENSMUST00000024932.11	Atp6v0c	Atp6v0c-201	Known	Known	None	0.05000000074505806	None	None	None	None
m54284U_191109_043049/51119639/ccs	PacBio_Cortex_Rep2	mm10_ERCC_SIRV	chr15	38661929	38692437	+	13	2066	43109	110792	ENSMUSG00000022295.8	ENSMUST00000022904.7	Atp6v1c1	Atp6v1c1-201	Known	Known	None	0.3499999940395355	None	None	None	None
m54284U_191213_120042/62980895/ccs	PacBio_Hippocampus_Rep2	mm10_ERCC_SIRV	chr3	57847574	57841905	-	3	1827	8010	21080	ENSMUSG00000027805.16	ENSMUST00000066882.9	Pfn2	Pfn2-201	Known	Known	None	0.30000001192092896	None	None	None	None
m54284U_191107_221739/136841533/ccs	PacBio_Cortex_Rep1	mm10_ERCC_SIRV	chr6	29609616	29541620	-	23	3187	16587	43764	ENSMUSG00000012535.14	ENSMUST00000012679.14	Tnpo3	Tnpo3-201	Known	Known	None	0.550000011920929	None	None	None	None
m54284U_191109_043049/55181921/ccs	PacBio_Cortex_Rep2	mm10_ERCC_SIRV	chr7	16387763	16327055	-	9	1848	20030	52259	ENSMUSG00000052833.9	ENSMUST00000094815.4	Sae1	Sae1-201	Known	Known	None	0.15000000596046448	None	None	None	None
m54284U_191109_043049/116196919/ccs	PacBio_Cortex_Rep2	mm10_ERCC_SIRV	chrX	20662905	20682702	+	26	3587	51557	135066	ENSMUSG00000001924.15	ENSMUST00000001989.8	Uba1	Uba1-201	Known	Known	None	0.20000000298023224	None	None	None	None
m54284U_191212_053548/14747162/ccs	PacBio_Hippocampus_Rep1	mm10_ERCC_SIRV	chr19	6363933	6377194	+	13	2626	50067	187987	ENSMUSG00000024949.17	ENCODEMT000187987	Sf1	ENCODEMT000187987	Known	NIC	None	0.0	None	None	None	None
m54284U_191107_221739/147982882/ccs	PacBio_Cortex_Rep1	mm10_ERCC_SIRV	chr11	20336084	20334836	-	1	1249	32400	85082	ENSMUSG00000078965.5	ENSMUST00000180654.1	Gm12033	Gm12033-201	Known	Known	None	0.8999999761581421	None	None	None	None
m54284U_191212_053548/85133964/ccs	PacBio_Hippocampus_Rep1	mm10_ERCC_SIRV	chr1	38898153	38863875	-	7	3110	576	1268	ENSMUSG00000026080.13	ENSMUST00000027249.11	Chst10	Chst10-201	Known	Known	None	0.4000000059604645	None	None	None	None
m54284U_191109_043049/81921464/ccs	PacBio_Cortex_Rep2	mm10_ERCC_SIRV	chr13	34078005	34074283	-	4	1599	38382	99848	ENSMUSG00000058672.7	ENSMUST00000056427.9	Tubb2a	Tubb2a-201	Known	Known	None	0.25	None	None	None	None
m54284U_191213_120042/134480825/ccs	PacBio_Hippocampus_Rep2	mm10_ERCC_SIRV	chr5	25759950	25850333	+	12	1779	13433	34969	ENSMUSG00000056367.14	ENSMUST00000088244.5	Actr3b	Actr3b-201	Known	Known	None	0.44999998807907104	None	None	None	None
m54284U_191109_043049/63309642/ccs	PacBio_Cortex_Rep2	mm10_ERCC_SIRV	chr9	25481659	25604109	+	8	2610	27088	70764	ENSMUSG00000036611.5	ENSMUST00000040677.5	Eepd1	Eepd1-201	Known	Known	None	0.25	None	None	None	None
m54284U_191107_221739/43911545/ccs	PacBio_Cortex_Rep1	mm10_ERCC_SIRV	chr17	24169393	24163866	-	3	1115	46622	120682	ENSMUSG00000024121.13	ENSMUST00000024932.11	Atp6v0c	Atp6v0c-201	Known	Known	None	0.05000000074505806	None	None	None	None
m54284U_191109_043049/55182776/ccs	PacBio_Cortex_Rep2	mm10_ERCC_SIRV	chr7	16387806	16327055	-	9	1891	20030	52259	ENSMUSG00000052833.9	ENSMUST00000094815.4	Sae1	Sae1-201	Known	Known	None	0.15000000596046448	None	None	None	None
m54284U_191212_053548/63310640/ccs	PacBio_Hippocampus_Rep1	mm10_ERCC_SIRV	chr19	6363923	6377199	+	13	2651	50067	131122	ENSMUSG00000024949.17	ENSMUST00000113487.7	Sf1	Sf1-202	Known	Known	None	0.0	None	None	None	None
m54284U_191109_043049/16778575/ccs	PacBio_Cortex_Rep2	mm10_ERCC_SIRV	chr6	29609608	29541620	-	24	3233	16587	187166	ENSMUSG00000012535.14	ENCODEMT000187166	Tnpo3	ENCODEMT000187166	Known	NIC	None	0.550000011920929	None	None	None	None
m54284U_191109_043049/117310391/ccs	PacBio_Cortex_Rep2	mm10_ERCC_SIRV	chrX	20662905	20682691	+	26	3576	51557	135066	ENSMUSG00000001924.15	ENSMUST00000001989.8	Uba1	Uba1-201	Known	Known	None	0.3499999940395355	None	None	None	None
m54284U_191109_043049/53347202/ccs	PacBio_Cortex_Rep2	mm10_ERCC_SIRV	chr15	38661929	38692198	+	13	1827	43109	110792	ENSMUSG00000022295.8	ENSMUST00000022904.7	Atp6v1c1	Atp6v1c1-201	Known	Known	None	0.10000000149011612	None	None	None	None
m54284U_191213_120042/62982698/ccs	PacBio_Hippocampus_Rep2	mm10_ERCC_SIRV	chr3	57847482	57841905	-	3	1735	8010	21080	ENSMUSG00000027805.16	ENSMUST00000066882.9	Pfn2	Pfn2-201	Known	Known	None	0.30000001192092896	None	None	None	None
m54284U_191107_221739/148702699/ccs	PacBio_Cortex_Rep1	mm10_ERCC_SIRV	chr11	20336085	20334836	-	1	1250	32400	85082	ENSMUSG00000078965.5	ENSMUST00000180654.1	Gm12033	Gm12033-201	Known	Known	None	0.8999999761581421	None	None	None	None
m54284U_191109_043049/82052610/ccs	PacBio_Cortex_Rep2	mm10_ERCC_SIRV	chr13	34078006	34074283	-	4	1600	38382	99848	ENSMUSG00000058672.7	ENSMUST00000056427.9	Tubb2a	Tubb2a-201	Known	Known	None	0.25	None	None	None	None
m54284U_191109_043049/86575661/ccs	PacBio_Cortex_Rep2	mm10_ERCC_SIRV	chr9	25481702	25604148	+	7	2411	27088	187495	ENSMUSG00000036611.5	ENCODEMT000187495	Eepd1	ENCODEMT000187495	Known	NIC	None	0.25	None	None	None	None
m54284U_191109_043049/118620644/ccs	PacBio_Cortex_Rep2	mm10_ERCC_SIRV	chrX	20662905	20682703	+	26	3588	51557	135066	ENSMUSG00000001924.15	ENSMUST00000001989.8	Uba1	Uba1-201	Known	Known	None	0.20000000298023224	None	None	None	None
m54284U_191212_053548/85918608/ccs	PacBio_Hippocampus_Rep1	mm10_ERCC_SIRV	chr1	38898156	38863875	-	7	3113	576	1268	ENSMUSG00000026080.13	ENSMUST00000027249.11	Chst10	Chst10-201	Known	Known	None	0.4000000059604645	None	None	None	None
m54284U_191213_120042/139920834/ccs	PacBio_Hippocampus_Rep2	mm10_ERCC_SIRV	chr5	25759950	25850685	+	12	2131	13433	34969	ENSMUSG00000056367.14	ENSMUST00000088244.5	Actr3b	Actr3b-201	Known	Known	None	0.15000000596046448	None	None	None	None
m54284U_191107_221739/148900151/ccs	PacBio_Cortex_Rep1	mm10_ERCC_SIRV	chr11	20336084	20334836	-	1	1249	32400	85082	ENSMUSG00000078965.5	ENSMUST00000180654.1	Gm12033	Gm12033-201	Known	Known	None	0.8999999761581421	None	None	None	None
m54284U_191212_053548/137627862/ccs	PacBio_Hippocampus_Rep1	mm10_ERCC_SIRV	chr19	6363923	6376036	+	13	2126	50067	131118	ENSMUSG00000024949.17	ENSMUST00000131252.7	Sf1	Sf1-208	Known	Known	None	0.30000001192092896	None	None	None	None
m54284U_191109_043049/55640717/ccs	PacBio_Cortex_Rep2	mm10_ERCC_SIRV	chr7	16387830	16327055	-	9	1915	20030	52259	ENSMUSG00000052833.9	ENSMUST00000094815.4	Sae1	Sae1-201	Known	Known	None	0.15000000596046448	None	None	None	None
m54284U_191212_053548/38994091/ccs	PacBio_Hippocampus_Rep1	mm10_ERCC_SIRV	chr6	29609617	29541620	-	23	3188	16587	43764	ENSMUSG00000012535.14	ENSMUST00000012679.14	Tnpo3	Tnpo3-201	Known	Known	None	0.550000011920929	None	None	None	None
m54284U_191109_043049/54395427/ccs	PacBio_Cortex_Rep2	mm10_ERCC_SIRV	chr15	38661929	38692437	+	13	2066	43109	110792	ENSMUSG00000022295.8	ENSMUST00000022904.7	Atp6v1c1	Atp6v1c1-201	Known	Known	None	0.3499999940395355	None	None	None	None
m54284U_191107_221739/44040293/ccs	PacBio_Cortex_Rep1	mm10_ERCC_SIRV	chr17	24169426	24163866	-	3	1148	46622	120682	ENSMUSG00000024121.13	ENSMUST00000024932.11	Atp6v0c	Atp6v0c-201	Known	Known	None	0.05000000074505806	None	None	None	None
m54284U_191109_043049/119341379/ccs	PacBio_Cortex_Rep2	mm10_ERCC_SIRV	chrX	20662905	20682704	+	26	3589	51557	135066	ENSMUSG00000001924.15	ENSMUST00000001989.8	Uba1	Uba1-201	Known	Known	None	0.15000000596046448	None	None	None	None
m54284U_191107_221739/149227198/ccs	PacBio_Cortex_Rep1	mm10_ERCC_SIRV	chr11	20336084	20334836	-	1	1249	32400	85082	ENSMUSG00000078965.5	ENSMUST00000180654.1	Gm12033	Gm12033-201	Known	Known	None	0.8999999761581421	None	None	None	None
m54284U_191109_043049/82248945/ccs	PacBio_Cortex_Rep2	mm10_ERCC_SIRV	chr13	34078007	34074283	-	4	1601	38382	99848	ENSMUSG00000058672.7	ENSMUST00000056427.9	Tubb2a	Tubb2a-201	Known	Known	None	0.25	None	None	None	None
m54284U_191213_120042/63047748/ccs	PacBio_Hippocampus_Rep2	mm10_ERCC_SIRV	chr3	57847530	57841905	-	3	1783	8010	21080	ENSMUSG00000027805.16	ENSMUST00000066882.9	Pfn2	Pfn2-201	Known	Known	None	0.30000001192092896	None	None	None	None
m54284U_191212_053548/159711911/ccs	PacBio_Hippocampus_Rep1	mm10_ERCC_SIRV	chr19	6363923	6377194	+	13	2646	50067	131122	ENSMUSG00000024949.17	ENSMUST00000113487.7	Sf1	Sf1-202	Known	Known	None	0.0	None	None	None	None
m54284U_191107_221739/149359143/ccs	PacBio_Cortex_Rep1	mm10_ERCC_SIRV	chr11	20336084	20334836	-	1	1249	32400	85082	ENSMUSG00000078965.5	ENSMUST00000180654.1	Gm12033	Gm12033-201	Known	Known	None	0.8999999761581421	None	None	None	None
m54284U_191213_120042/147326342/ccs	PacBio_Hippocampus_Rep2	mm10_ERCC_SIRV	chr5	25759950	25850684	+	12	2130	13433	34969	ENSMUSG00000056367.14	ENSMUST00000088244.5	Actr3b	Actr3b-201	Known	Known	None	0.15000000596046448	None	None	None	None
m54284U_191109_043049/55772825/ccs	PacBio_Cortex_Rep2	mm10_ERCC_SIRV	chr7	16387808	16327055	-	9	1893	20030	52259	ENSMUSG00000052833.9	ENSMUST00000094815.4	Sae1	Sae1-201	Known	Known	None	0.15000000596046448	None	None	None	None
m54284U_191109_043049/119407142/ccs	PacBio_Cortex_Rep2	mm10_ERCC_SIRV	chrX	20662905	20682705	+	26	3590	51557	135066	ENSMUSG00000001924.15	ENSMUST00000001989.8	Uba1	Uba1-201	Known	Known	None	0.15000000596046448	None	None	None	None
m54284U_191212_053548/86116556/ccs	PacBio_Hippocampus_Rep1	mm10_ERCC_SIRV	chr1	38898208	38863878	-	7	3120	576	187731	ENSMUSG00000026080.13	ENCODEMT000187731	Chst10	ENCODEMT000187731	Known	NNC	None	0.4000000059604645	None	None	None	None
m54284U_191109_043049/54461340/ccs	PacBio_Cortex_Rep2	mm10_ERCC_SIRV	chr15	38661929	38692437	+	13	2066	43109	110792	ENSMUSG00000022295.8	ENSMUST00000022904.7	Atp6v1c1	Atp6v1c1-201	Known	Known	None	0.3499999940395355	None	None	None	None
m54284U_191213_120042/6687367/ccs	PacBio_Hippocampus_Rep2	mm10_ERCC_SIRV	chr9	25481659	25604101	+	8	2602	27088	70764	ENSMUSG00000036611.5	ENSMUST00000040677.5	Eepd1	Eepd1-201	Known	Known	None	0.15000000596046448	None	None	None	None
m54284U_191107_221739/149554848/ccs	PacBio_Cortex_Rep1	mm10_ERCC_SIRV	chr11	20336084	20334836	-	1	1249	32400	85082	ENSMUSG00000078965.5	ENSMUST00000180654.1	Gm12033	Gm12033-201	Known	Known	None	0.8999999761581421	None	None	None	None
m54284U_191107_221739/44042516/ccs	PacBio_Cortex_Rep1	mm10_ERCC_SIRV	chr17	24169445	24163866	-	3	1167	46622	120682	ENSMUSG00000024121.13	ENSMUST00000024932.11	Atp6v0c	Atp6v0c-201	Known	Known	None	0.05000000074505806	None	None	None	None
m54284U_191212_053548/166265891/ccs	PacBio_Hippocampus_Rep1	mm10_ERCC_SIRV	chr19	6363923	6377195	+	13	2647	50067	131122	ENSMUSG00000024949.17	ENSMUST00000113487.7	Sf1	Sf1-202	Known	Known	None	0.0	None	None	None	None
m54284U_191109_043049/121964003/ccs	PacBio_Cortex_Rep2	mm10_ERCC_SIRV	chrX	20662905	20682704	+	26	3589	51557	135066	ENSMUSG00000001924.15	ENSMUST00000001989.8	Uba1	Uba1-201	Known	Known	None	0.15000000596046448	None	None	None	None
m54284U_191212_053548/89262894/ccs	PacBio_Hippocampus_Rep1	mm10_ERCC_SIRV	chr6	29609567	29541621	-	23	3146	16587	188011	ENSMUSG00000012535.14	ENCODEMT000188011	Tnpo3	ENCODEMT000188011	Known	NIC	None	0.5	None	None	None	None
m54284U_191213_120042/63113744/ccs	PacBio_Hippocampus_Rep2	mm10_ERCC_SIRV	chr3	57847533	57841905	-	3	1786	8010	21080	ENSMUSG00000027805.16	ENSMUST00000066882.9	Pfn2	Pfn2-201	Known	Known	None	0.30000001192092896	None	None	None	None
m54284U_191107_221739/150407402/ccs	PacBio_Cortex_Rep1	mm10_ERCC_SIRV	chr11	20336084	20334836	-	1	1249	32400	85082	ENSMUSG00000078965.5	ENSMUST00000180654.1	Gm12033	Gm12033-201	Known	Known	None	0.8999999761581421	None	None	None	None
m54284U_191109_043049/82642214/ccs	PacBio_Cortex_Rep2	mm10_ERCC_SIRV	chr13	34078007	34074283	-	3	2816	38382	177302	ENSMUSG00000058672.7	ENCODEMT000177302	Tubb2a	ENCODEMT000177302	Known	ISM	Suffix	0.25	None	None	None	None
m54284U_191109_043049/56951696/ccs	PacBio_Cortex_Rep2	mm10_ERCC_SIRV	chr7	16387809	16327055	-	9	1894	20030	52259	ENSMUSG00000052833.9	ENSMUST00000094815.4	Sae1	Sae1-201	Known	Known	None	0.15000000596046448	None	None	None	None
m54284U_191109_043049/124061980/ccs	PacBio_Cortex_Rep2	mm10_ERCC_SIRV	chrX	20662905	20682705	+	26	3590	51557	135066	ENSMUSG00000001924.15	ENSMUST00000001989.8	Uba1	Uba1-201	Known	Known	None	0.15000000596046448	None	None	None	None
m54284U_191212_053548/89524333/ccs	PacBio_Hippocampus_Rep1	mm10_ERCC_SIRV	chr1	38898056	38863875	-	7	3013	576	1268	ENSMUSG00000026080.13	ENSMUST00000027249.11	Chst10	Chst10-201	Known	Known	None	0.4000000059604645	None	None	None	None
m54284U_191213_120042/169870208/ccs	PacBio_Hippocampus_Rep2	mm10_ERCC_SIRV	chr5	25759950	25850684	+	12	2130	13433	34969	ENSMUSG00000056367.14	ENSMUST00000088244.5	Actr3b	Actr3b-201	Known	Known	None	0.15000000596046448	None	None	None	None
m54284U_191109_043049/55511389/ccs	PacBio_Cortex_Rep2	mm10_ERCC_SIRV	chr15	38661929	38692437	+	13	2066	43109	110792	ENSMUSG00000022295.8	ENSMUST00000022904.7	Atp6v1c1	Atp6v1c1-201	Known	Known	None	0.3499999940395355	None	None	None	None
m54284U_191107_221739/150734184/ccs	PacBio_Cortex_Rep1	mm10_ERCC_SIRV	chr11	20336084	20334836	-	1	1249	32400	85082	ENSMUSG00000078965.5	ENSMUST00000180654.1	Gm12033	Gm12033-201	Known	Known	None	0.8999999761581421	None	None	None	None
m54284U_191213_120042/3539130/ccs	PacBio_Hippocampus_Rep2	mm10_ERCC_SIRV	chr19	6363923	6377199	+	13	2651	50067	131122	ENSMUSG00000024949.17	ENSMUST00000113487.7	Sf1	Sf1-202	Known	Known	None	0.0	None	None	None	None
m54284U_191109_043049/127272684/ccs	PacBio_Cortex_Rep2	mm10_ERCC_SIRV	chr9	25481660	25604109	+	8	2609	27088	70764	ENSMUSG00000036611.5	ENSMUST00000040677.5	Eepd1	Eepd1-201	Known	Known	None	0.25	None	None	None	None
m54284U_191109_043049/125437086/ccs	PacBio_Cortex_Rep2	mm10_ERCC_SIRV	chrX	20662905	20682703	+	26	3588	51557	135066	ENSMUSG00000001924.15	ENSMUST00000001989.8	Uba1	Uba1-201	Known	Known	None	0.20000000298023224	None	None	None	None
m54284U_191107_221739/44630129/ccs	PacBio_Cortex_Rep1	mm10_ERCC_SIRV	chr17	24169425	24163866	-	3	1147	46622	120682	ENSMUSG00000024121.13	ENSMUST00000024932.11	Atp6v0c	Atp6v0c-201	Known	Known	None	0.05000000074505806	None	None	None	None
m54284U_191107_221739/151389475/ccs	PacBio_Cortex_Rep1	mm10_ERCC_SIRV	chr11	20336085	20334836	-	1	1250	32400	85082	ENSMUSG00000078965.5	ENSMUST00000180654.1	Gm12033	Gm12033-201	Known	Known	None	0.8999999761581421	None	None	None	None
m54284U_191109_043049/111151419/ccs	PacBio_Cortex_Rep2	mm10_ERCC_SIRV	chr6	29609827	29541622	-	23	3388	16587	43764	ENSMUSG00000012535.14	ENSMUST00000012679.14	Tnpo3	Tnpo3-201	Known	Known	None	0.44999998807907104	None	None	None	None
m54284U_191212_053548/90179984/ccs	PacBio_Hippocampus_Rep1	mm10_ERCC_SIRV	chr1	38898147	38863875	-	7	3104	576	1268	ENSMUSG00000026080.13	ENSMUST00000027249.11	Chst10	Chst10-201	Known	Known	None	0.4000000059604645	None	None	None	None
m54284U_191213_120042/63309444/ccs	PacBio_Hippocampus_Rep2	mm10_ERCC_SIRV	chr3	57847578	57841909	-	3	1489	8010	183132	ENSMUSG00000027805.16	ENCODEMT000183132	Pfn2	ENCODEMT000183132	Known	NIC	None	0.30000001192092896	None	None	None	None
m54284U_191109_043049/57280080/ccs	PacBio_Cortex_Rep2	mm10_ERCC_SIRV	chr7	16387796	16327055	-	9	1881	20030	52259	ENSMUSG00000052833.9	ENSMUST00000094815.4	Sae1	Sae1-201	Known	Known	None	0.15000000596046448	None	None	None	None
m54284U_191109_043049/128124967/ccs	PacBio_Cortex_Rep2	mm10_ERCC_SIRV	chrX	20662905	20682701	+	26	3586	51557	135066	ENSMUSG00000001924.15	ENSMUST00000001989.8	Uba1	Uba1-201	Known	Known	None	0.20000000298023224	None	None	None	None
m54284U_191109_043049/56101129/ccs	PacBio_Cortex_Rep2	mm10_ERCC_SIRV	chr15	38661929	38692437	+	13	2066	43109	110792	ENSMUSG00000022295.8	ENSMUST00000022904.7	Atp6v1c1	Atp6v1c1-201	Known	Known	None	0.3499999940395355	None	None	None	None
m54284U_191109_043049/82642635/ccs	PacBio_Cortex_Rep2	mm10_ERCC_SIRV	chr13	34078007	34074283	-	4	1601	38382	99848	ENSMUSG00000058672.7	ENSMUST00000056427.9	Tubb2a	Tubb2a-201	Known	Known	None	0.25	None	None	None	None
m54284U_191213_120042/13501261/ccs	PacBio_Hippocampus_Rep2	mm10_ERCC_SIRV	chr19	6363923	6377192	+	13	2644	50067	131122	ENSMUSG00000024949.17	ENSMUST00000113487.7	Sf1	Sf1-202	Known	Known	None	0.0	None	None	None	None
m54284U_191107_221739/44631193/ccs	PacBio_Cortex_Rep1	mm10_ERCC_SIRV	chr17	24169468	24163866	-	3	1190	46622	120682	ENSMUSG00000024121.13	ENSMUST00000024932.11	Atp6v0c	Atp6v0c-201	Known	Known	None	0.05000000074505806	None	None	None	None
m54284U_191213_120042/179044968/ccs	PacBio_Hippocampus_Rep2	mm10_ERCC_SIRV	chr5	25759950	25850684	+	12	2130	13433	34969	ENSMUSG00000056367.14	ENSMUST00000088244.5	Actr3b	Actr3b-201	Known	Known	None	0.15000000596046448	None	None	None	None
m54284U_191109_043049/34866386/ccs	PacBio_Cortex_Rep2	mm10_ERCC_SIRV	chr9	25481661	25604065	+	8	2564	27088	70764	ENSMUSG00000036611.5	ENSMUST00000040677.5	Eepd1	Eepd1-201	Known	Known	None	0.699999988079071	None	None	None	None
m54284U_191107_221739/152897983/ccs	PacBio_Cortex_Rep1	mm10_ERCC_SIRV	chr11	20336085	20334836	-	1	1250	32400	85082	ENSMUSG00000078965.5	ENSMUST00000180654.1	Gm12033	Gm12033-201	Known	Known	None	0.8999999761581421	None	None	None	None
m54284U_191212_053548/90440100/ccs	PacBio_Hippocampus_Rep1	mm10_ERCC_SIRV	chr1	38897910	38863875	-	7	2867	576	1268	ENSMUSG00000026080.13	ENSMUST00000027249.11	Chst10	Chst10-201	Known	Known	None	0.4000000059604645	None	None	None	None
m54284U_191212_053548/149356903/ccs	PacBio_Hippocampus_Rep1	mm10_ERCC_SIRV	chr6	29609796	29541600	-	23	3398	16587	187632	ENSMUSG00000012535.14	ENCODEMT000187632	Tnpo3	ENCODEMT000187632	Known	NIC	None	0.44999998807907104	None	None	None	None
m54284U_191109_043049/130745699/ccs	PacBio_Cortex_Rep2	mm10_ERCC_SIRV	chrX	20662905	20682701	+	26	3586	51557	135066	ENSMUSG00000001924.15	ENSMUST00000001989.8	Uba1	Uba1-201	Known	Known	None	0.20000000298023224	None	None	None	None
m54284U_191109_043049/60293923/ccs	PacBio_Cortex_Rep2	mm10_ERCC_SIRV	chr15	38661929	38692198	+	13	1827	43109	110792	ENSMUSG00000022295.8	ENSMUST00000022904.7	Atp6v1c1	Atp6v1c1-201	Known	Known	None	0.10000000149011612	None	None	None	None
m54284U_191107_221739/153028607/ccs	PacBio_Cortex_Rep1	mm10_ERCC_SIRV	chr11	20336086	20334836	-	1	1251	32400	85082	ENSMUSG00000078965.5	ENSMUST00000180654.1	Gm12033	Gm12033-201	Known	Known	None	0.8999999761581421	None	None	None	None
m54284U_191213_120042/63440450/ccs	PacBio_Hippocampus_Rep2	mm10_ERCC_SIRV	chr3	57847512	57841905	-	3	1765	8010	21080	ENSMUSG00000027805.16	ENSMUST00000066882.9	Pfn2	Pfn2-201	Known	Known	None	0.30000001192092896	None	None	None	None
m54284U_191213_120042/36963661/ccs	PacBio_Hippocampus_Rep2	mm10_ERCC_SIRV	chr19	6363923	6377194	+	13	3284	50067	131118	ENSMUSG00000024949.17	ENSMUST00000131252.7	Sf1	Sf1-208	Known	Known	None	0.0	None	None	None	None
m54284U_191109_043049/57411569/ccs	PacBio_Cortex_Rep2	mm10_ERCC_SIRV	chr7	16387841	16327055	-	9	1926	20030	52259	ENSMUSG00000052833.9	ENSMUST00000094815.4	Sae1	Sae1-201	Known	Known	None	0.15000000596046448	None	None	None	None
m54284U_191107_221739/153223770/ccs	PacBio_Cortex_Rep1	mm10_ERCC_SIRV	chr11	20336081	20334836	-	1	1246	32400	85082	ENSMUSG00000078965.5	ENSMUST00000180654.1	Gm12033	Gm12033-201	Known	Known	None	0.8999999761581421	None	None	None	None
m54284U_191109_043049/83035366/ccs	PacBio_Cortex_Rep2	mm10_ERCC_SIRV	chr13	34078007	34074283	-	4	1601	38382	99848	ENSMUSG00000058672.7	ENSMUST00000056427.9	Tubb2a	Tubb2a-201	Known	Known	None	0.25	None	None	None	None
m54284U_191212_053548/90966561/ccs	PacBio_Hippocampus_Rep1	mm10_ERCC_SIRV	chr1	38897937	38863875	-	7	2894	576	1268	ENSMUSG00000026080.13	ENSMUST00000027249.11	Chst10	Chst10-201	Known	Known	None	0.4000000059604645	None	None	None	None
m54284U_191109_043049/71436198/ccs	PacBio_Cortex_Rep2	mm10_ERCC_SIRV	chr5	25759951	25850331	+	11	1720	13433	34968	ENSMUSG00000056367.14	ENSMUST00000128727.7	Actr3b	Actr3b-202	Known	Known	None	0.4000000059604645	None	None	None	None
m54284U_191109_043049/60951063/ccs	PacBio_Cortex_Rep2	mm10_ERCC_SIRV	chr15	38661929	38692437	+	13	2066	43109	110792	ENSMUSG00000022295.8	ENSMUST00000022904.7	Atp6v1c1	Atp6v1c1-201	Known	Known	None	0.3499999940395355	None	None	None	None
m54284U_191212_053548/173604927/ccs	PacBio_Hippocampus_Rep1	mm10_ERCC_SIRV	chr6	29609609	29541623	-	23	3177	16587	43764	ENSMUSG00000012535.14	ENSMUST00000012679.14	Tnpo3	Tnpo3-201	Known	Known	None	0.44999998807907104	None	None	None	None
m54284U_191107_221739/44631298/ccs	PacBio_Cortex_Rep1	mm10_ERCC_SIRV	chr17	24169414	24163866	-	3	1136	46622	120682	ENSMUSG00000024121.13	ENSMUST00000024932.11	Atp6v0c	Atp6v0c-201	Known	Known	None	0.05000000074505806	None	None	None	None
m54284U_191109_043049/155910429/ccs	PacBio_Cortex_Rep2	mm10_ERCC_SIRV	chr9	25481661	25604109	+	8	2608	27088	70764	ENSMUSG00000036611.5	ENSMUST00000040677.5	Eepd1	Eepd1-201	Known	Known	None	0.25	None	None	None	None
m54284U_191213_120042/51839653/ccs	PacBio_Hippocampus_Rep2	mm10_ERCC_SIRV	chr19	6363923	6377194	+	13	2646	50067	131122	ENSMUSG00000024949.17	ENSMUST00000113487.7	Sf1	Sf1-202	Known	Known	None	0.0	None	None	None	None
m54284U_191107_221739/153813398/ccs	PacBio_Cortex_Rep1	mm10_ERCC_SIRV	chr11	20336085	20334836	-	1	1250	32400	85082	ENSMUSG00000078965.5	ENSMUST00000180654.1	Gm12033	Gm12033-201	Known	Known	None	0.8999999761581421	None	None	None	None
m54284U_191109_043049/58000958/ccs	PacBio_Cortex_Rep2	mm10_ERCC_SIRV	chr7	16387799	16327055	-	9	1884	20030	52259	ENSMUSG00000052833.9	ENSMUST00000094815.4	Sae1	Sae1-201	Known	Known	None	0.15000000596046448	None	None	None	None
m54284U_191213_120042/63505826/ccs	PacBio_Hippocampus_Rep2	mm10_ERCC_SIRV	chr3	57847510	57841905	-	3	1763	8010	21080	ENSMUSG00000027805.16	ENSMUST00000066882.9	Pfn2	Pfn2-201	Known	Known	None	0.30000001192092896	None	None	None	None
m54284U_191109_043049/131268679/ccs	PacBio_Cortex_Rep2	mm10_ERCC_SIRV	chrX	20662905	20682705	+	26	3590	51557	135066	ENSMUSG00000001924.15	ENSMUST00000001989.8	Uba1	Uba1-201	Known	Known	None	0.15000000596046448	None	None	None	None
m54284U_191109_043049/61342508/ccs	PacBio_Cortex_Rep2	mm10_ERCC_SIRV	chr15	38661929	38692437	+	13	2066	43109	110792	ENSMUSG00000022295.8	ENSMUST00000022904.7	Atp6v1c1	Atp6v1c1-201	Known	Known	None	0.3499999940395355	None	None	None	None
m54284U_191109_043049/83036206/ccs	PacBio_Cortex_Rep2	mm10_ERCC_SIRV	chr13	34078007	34074283	-	4	1601	38382	99848	ENSMUSG00000058672.7	ENSMUST00000056427.9	Tubb2a	Tubb2a-201	Known	Known	None	0.25	None	None	None	None
m54284U_191107_221739/89393109/ccs	PacBio_Cortex_Rep1	mm10_ERCC_SIRV	chr6	29609638	29541629	-	22	3393	16587	187215	ENSMUSG00000012535.14	ENCODEMT000187215	Tnpo3	ENCODEMT000187215	Known	NIC	None	0.30000001192092896	None	None	None	None
m54284U_191107_221739/155189930/ccs	PacBio_Cortex_Rep1	mm10_ERCC_SIRV	chr11	20336084	20334836	-	1	1249	32400	85082	ENSMUSG00000078965.5	ENSMUST00000180654.1	Gm12033	Gm12033-201	Known	Known	None	0.8999999761581421	None	None	None	None
m54284U_191212_053548/91751173/ccs	PacBio_Hippocampus_Rep1	mm10_ERCC_SIRV	chr1	38897917	38863875	-	7	2874	576	1268	ENSMUSG00000026080.13	ENSMUST00000027249.11	Chst10	Chst10-201	Known	Known	None	0.4000000059604645	None	None	None	None
m54284U_191109_043049/132907089/ccs	PacBio_Cortex_Rep2	mm10_ERCC_SIRV	chrX	20662905	20682703	+	26	3579	51557	135066	ENSMUSG00000001924.15	ENSMUST00000001989.8	Uba1	Uba1-201	Known	Known	None	0.20000000298023224	None	None	None	None
m54284U_191107_221739/140313193/ccs	PacBio_Cortex_Rep1	mm10_ERCC_SIRV	chr9	25481665	25604105	+	8	2600	27088	70764	ENSMUSG00000036611.5	ENSMUST00000040677.5	Eepd1	Eepd1-201	Known	Known	None	0.25	None	None	None	None
m54284U_191107_221739/155388332/ccs	PacBio_Cortex_Rep1	mm10_ERCC_SIRV	chr11	20336083	20334836	-	1	1248	32400	85082	ENSMUSG00000078965.5	ENSMUST00000180654.1	Gm12033	Gm12033-201	Known	Known	None	0.8999999761581421	None	None	None	None
m54284U_191107_221739/786957/ccs	PacBio_Cortex_Rep1	mm10_ERCC_SIRV	chr5	25759952	25850686	+	12	2130	13433	34969	ENSMUSG00000056367.14	ENSMUST00000088244.5	Actr3b	Actr3b-201	Known	Known	None	0.15000000596046448	None	None	None	None
m54284U_191109_043049/65537616/ccs	PacBio_Cortex_Rep2	mm10_ERCC_SIRV	chr15	38661929	38692437	+	13	2066	43109	110792	ENSMUSG00000022295.8	ENSMUST00000022904.7	Atp6v1c1	Atp6v1c1-201	Known	Known	None	0.3499999940395355	None	None	None	None
m54284U_191212_053548/37421569/ccs	PacBio_Hippocampus_Rep1	mm10_ERCC_SIRV	chr6	29609617	29541630	-	24	3475	16587	188012	ENSMUSG00000012535.14	ENCODEMT000188012	Tnpo3	ENCODEMT000188012	Known	NNC	None	0.30000001192092896	None	None	None	None
m54284U_191213_120042/70845417/ccs	PacBio_Hippocampus_Rep2	mm10_ERCC_SIRV	chr19	6363916	6377162	+	13	2609	50067	187970	ENSMUSG00000024949.17	ENCODEMT000187970	Sf1	ENCODEMT000187970	Known	NIC	None	0.44999998807907104	None	None	None	None
m54284U_191212_053548/92080242/ccs	PacBio_Hippocampus_Rep1	mm10_ERCC_SIRV	chr1	38865676	38863876	-	1	1971	576	187800	ENSMUSG00000026080.13	ENCODEMT000187800	Chst10	ENCODEMT000187800	Known	Genomic	None	0.4000000059604645	None	None	None	None
m54284U_191109_043049/83362942/ccs	PacBio_Cortex_Rep2	mm10_ERCC_SIRV	chr13	34078007	34074283	-	4	1601	38382	99848	ENSMUSG00000058672.7	ENSMUST00000056427.9	Tubb2a	Tubb2a-201	Known	Known	None	0.25	None	None	None	None
m54284U_191107_221739/155911110/ccs	PacBio_Cortex_Rep1	mm10_ERCC_SIRV	chr11	20336077	20334836	-	1	1242	32400	85082	ENSMUSG00000078965.5	ENSMUST00000180654.1	Gm12033	Gm12033-201	Known	Known	None	0.8999999761581421	None	None	None	None
m54284U_191107_221739/44763604/ccs	PacBio_Cortex_Rep1	mm10_ERCC_SIRV	chr17	24169437	24163866	-	3	1159	46622	120682	ENSMUSG00000024121.13	ENSMUST00000024932.11	Atp6v0c	Atp6v0c-201	Known	Known	None	0.05000000074505806	None	None	None	None
m54284U_191109_043049/73334912/ccs	PacBio_Cortex_Rep2	mm10_ERCC_SIRV	chr15	38661929	38692437	+	13	2066	43109	110792	ENSMUSG00000022295.8	ENSMUST00000022904.7	Atp6v1c1	Atp6v1c1-201	Known	Known	None	0.3499999940395355	None	None	None	None
m54284U_191109_043049/133301542/ccs	PacBio_Cortex_Rep2	mm10_ERCC_SIRV	chrX	20662905	20682703	+	26	3588	51557	135066	ENSMUSG00000001924.15	ENSMUST00000001989.8	Uba1	Uba1-201	Known	Known	None	0.20000000298023224	None	None	None	None
m54284U_191109_043049/58394194/ccs	PacBio_Cortex_Rep2	mm10_ERCC_SIRV	chr7	16387768	16327055	-	9	1853	20030	52259	ENSMUSG00000052833.9	ENSMUST00000094815.4	Sae1	Sae1-201	Known	Known	None	0.15000000596046448	None	None	None	None
m54284U_191109_043049/50465281/ccs	PacBio_Cortex_Rep2	mm10_ERCC_SIRV	chr9	25481676	25604067	+	8	2551	27088	70764	ENSMUSG00000036611.5	ENSMUST00000040677.5	Eepd1	Eepd1-201	Known	Known	None	0.800000011920929	None	None	None	None
m54284U_191213_120042/63505847/ccs	PacBio_Hippocampus_Rep2	mm10_ERCC_SIRV	chr3	57847539	57841905	-	3	1792	8010	21080	ENSMUSG00000027805.16	ENSMUST00000066882.9	Pfn2	Pfn2-201	Known	Known	None	0.30000001192092896	None	None	None	None
m54284U_191107_221739/28115807/ccs	PacBio_Cortex_Rep1	mm10_ERCC_SIRV	chr5	25759952	25850687	+	12	2131	13433	34969	ENSMUSG00000056367.14	ENSMUST00000088244.5	Actr3b	Actr3b-201	Known	Known	None	0.15000000596046448	None	None	None	None
m54284U_191109_043049/137626000/ccs	PacBio_Cortex_Rep2	mm10_ERCC_SIRV	chrX	20662905	20682703	+	26	3588	51557	135066	ENSMUSG00000001924.15	ENSMUST00000001989.8	Uba1	Uba1-201	Known	Known	None	0.20000000298023224	None	None	None	None
m54284U_191107_221739/155912723/ccs	PacBio_Cortex_Rep1	mm10_ERCC_SIRV	chr11	20336084	20334836	-	1	1249	32400	85082	ENSMUSG00000078965.5	ENSMUST00000180654.1	Gm12033	Gm12033-201	Known	Known	None	0.8999999761581421	None	None	None	None
m54284U_191212_053548/92537450/ccs	PacBio_Hippocampus_Rep1	mm10_ERCC_SIRV	chr1	38897907	38863875	-	7	2864	576	1268	ENSMUSG00000026080.13	ENSMUST00000027249.11	Chst10	Chst10-201	Known	Known	None	0.4000000059604645	None	None	None	None
m54284U_191107_221739/44893053/ccs	PacBio_Cortex_Rep1	mm10_ERCC_SIRV	chr17	24169445	24163866	-	3	1167	46622	120682	ENSMUSG00000024121.13	ENSMUST00000024932.11	Atp6v0c	Atp6v0c-201	Known	Known	None	0.05000000074505806	None	None	None	None
m54284U_191109_043049/73990673/ccs	PacBio_Cortex_Rep2	mm10_ERCC_SIRV	chr15	38661929	38692443	+	13	2072	43109	110792	ENSMUSG00000022295.8	ENSMUST00000022904.7	Atp6v1c1	Atp6v1c1-201	Known	Known	None	0.25	None	None	None	None
m54284U_191109_043049/60424439/ccs	PacBio_Cortex_Rep2	mm10_ERCC_SIRV	chr7	16387805	16327055	-	9	1890	20030	52259	ENSMUSG00000052833.9	ENSMUST00000094815.4	Sae1	Sae1-201	Known	Known	None	0.15000000596046448	None	None	None	None
m54284U_191109_043049/138021388/ccs	PacBio_Cortex_Rep2	mm10_ERCC_SIRV	chrX	20662905	20682705	+	26	3590	51557	135066	ENSMUSG00000001924.15	ENSMUST00000001989.8	Uba1	Uba1-201	Known	Known	None	0.15000000596046448	None	None	None	None
m54284U_191107_221739/160368809/ccs	PacBio_Cortex_Rep1	mm10_ERCC_SIRV	chr6	29609553	29541644	-	23	3100	16587	43764	ENSMUSG00000012535.14	ENSMUST00000012679.14	Tnpo3	Tnpo3-201	Known	Known	None	0.20000000298023224	None	None	None	None
m54284U_191213_120042/70912052/ccs	PacBio_Hippocampus_Rep2	mm10_ERCC_SIRV	chr19	6363916	6377194	+	13	2641	50067	187970	ENSMUSG00000024949.17	ENCODEMT000187970	Sf1	ENCODEMT000187970	Known	NIC	None	0.0	None	None	None	None
m54284U_191107_221739/155912930/ccs	PacBio_Cortex_Rep1	mm10_ERCC_SIRV	chr11	20336084	20334836	-	1	1249	32400	85082	ENSMUSG00000078965.5	ENSMUST00000180654.1	Gm12033	Gm12033-201	Known	Known	None	0.8999999761581421	None	None	None	None
m54284U_191109_043049/54657509/ccs	PacBio_Cortex_Rep2	mm10_ERCC_SIRV	chr9	25481681	25604005	+	8	2484	27088	70764	ENSMUSG00000036611.5	ENSMUST00000040677.5	Eepd1	Eepd1-201	Known	Known	None	0.4000000059604645	None	None	None	None
m54284U_191212_053548/92670108/ccs	PacBio_Hippocampus_Rep1	mm10_ERCC_SIRV	chr1	38898144	38863875	-	7	3101	576	1268	ENSMUSG00000026080.13	ENSMUST00000027249.11	Chst10	Chst10-201	Known	Known	None	0.4000000059604645	None	None	None	None
m54284U_191109_043049/74974681/ccs	PacBio_Cortex_Rep2	mm10_ERCC_SIRV	chr15	38661929	38692437	+	13	2066	43109	110792	ENSMUSG00000022295.8	ENSMUST00000022904.7	Atp6v1c1	Atp6v1c1-201	Known	Known	None	0.3499999940395355	None	None	None	None
m54284U_191109_043049/139003523/ccs	PacBio_Cortex_Rep2	mm10_ERCC_SIRV	chrX	20662905	20682703	+	26	3588	51557	135066	ENSMUSG00000001924.15	ENSMUST00000001989.8	Uba1	Uba1-201	Known	Known	None	0.20000000298023224	None	None	None	None
m54284U_191109_043049/84410792/ccs	PacBio_Cortex_Rep2	mm10_ERCC_SIRV	chr13	34078006	34074283	-	4	1600	38382	99848	ENSMUSG00000058672.7	ENSMUST00000056427.9	Tubb2a	Tubb2a-201	Known	Known	None	0.25	None	None	None	None
m54284U_191107_221739/45353674/ccs	PacBio_Cortex_Rep1	mm10_ERCC_SIRV	chr17	24169427	24163866	-	3	1149	46622	120682	ENSMUSG00000024121.13	ENSMUST00000024932.11	Atp6v0c	Atp6v0c-201	Known	Known	None	0.05000000074505806	None	None	None	None
m54284U_191109_043049/60754295/ccs	PacBio_Cortex_Rep2	mm10_ERCC_SIRV	chr7	16387832	16327055	-	9	1917	20030	52259	ENSMUSG00000052833.9	ENSMUST00000094815.4	Sae1	Sae1-201	Known	Known	None	0.15000000596046448	None	None	None	None
m54284U_191107_221739/156565775/ccs	PacBio_Cortex_Rep1	mm10_ERCC_SIRV	chr11	20336084	20334836	-	1	1249	32400	85082	ENSMUSG00000078965.5	ENSMUST00000180654.1	Gm12033	Gm12033-201	Known	Known	None	0.8999999761581421	None	None	None	None
m54284U_191213_120042/63637941/ccs	PacBio_Hippocampus_Rep2	mm10_ERCC_SIRV	chr3	57847537	57841905	-	3	1790	8010	21080	ENSMUSG00000027805.16	ENSMUST00000066882.9	Pfn2	Pfn2-201	Known	Known	None	0.30000001192092896	None	None	None	None
m54284U_191213_120042/83493728/ccs	PacBio_Hippocampus_Rep2	mm10_ERCC_SIRV	chr19	6363916	6377199	+	13	2646	50067	187970	ENSMUSG00000024949.17	ENCODEMT000187970	Sf1	ENCODEMT000187970	Known	NIC	None	0.0	None	None	None	None
m54284U_191107_221739/42207688/ccs	PacBio_Cortex_Rep1	mm10_ERCC_SIRV	chr5	25759952	25850685	+	12	2129	13433	34969	ENSMUSG00000056367.14	ENSMUST00000088244.5	Actr3b	Actr3b-201	Known	Known	None	0.15000000596046448	None	None	None	None
m54284U_191212_053548/93455226/ccs	PacBio_Hippocampus_Rep1	mm10_ERCC_SIRV	chr1	38897930	38863875	-	7	2887	576	1268	ENSMUSG00000026080.13	ENSMUST00000027249.11	Chst10	Chst10-201	Known	Known	None	0.4000000059604645	None	None	None	None
m54284U_191109_043049/141492997/ccs	PacBio_Cortex_Rep2	mm10_ERCC_SIRV	chrX	20662905	20683179	+	26	4064	51557	135066	ENSMUSG00000001924.15	ENSMUST00000001989.8	Uba1	Uba1-201	Known	Known	None	0.25	None	None	None	None
m54284U_191107_221739/156960111/ccs	PacBio_Cortex_Rep1	mm10_ERCC_SIRV	chr11	20336084	20334836	-	1	1249	32400	85082	ENSMUSG00000078965.5	ENSMUST00000180654.1	Gm12033	Gm12033-201	Known	Known	None	0.8999999761581421	None	None	None	None
m54284U_191109_043049/93717032/ccs	PacBio_Cortex_Rep2	mm10_ERCC_SIRV	chr9	25481681	25604109	+	8	2588	27088	70764	ENSMUSG00000036611.5	ENSMUST00000040677.5	Eepd1	Eepd1-201	Known	Known	None	0.25	None	None	None	None
m54284U_191212_053548/169347165/ccs	PacBio_Hippocampus_Rep1	mm10_ERCC_SIRV	chr6	29609590	29541618	-	25	3266	16587	187899	ENSMUSG00000012535.14	ENCODEMT000187899	Tnpo3	ENCODEMT000187899	Known	NIC	None	0.20000000298023224	None	None	None	None
m54284U_191107_221739/45549709/ccs	PacBio_Cortex_Rep1	mm10_ERCC_SIRV	chr17	24169460	24163866	-	3	1182	46622	120682	ENSMUSG00000024121.13	ENSMUST00000024932.11	Atp6v0c	Atp6v0c-201	Known	Known	None	0.05000000074505806	None	None	None	None
m54284U_191109_043049/75825582/ccs	PacBio_Cortex_Rep2	mm10_ERCC_SIRV	chr15	38661979	38692437	+	9	1653	43109	186778	ENSMUSG00000022295.8	ENCODEMT000186778	Atp6v1c1	ENCODEMT000186778	Known	NIC	None	0.3499999940395355	None	None	None	None
m54284U_191109_043049/142935625/ccs	PacBio_Cortex_Rep2	mm10_ERCC_SIRV	chrX	20662905	20682703	+	26	3588	51557	135066	ENSMUSG00000001924.15	ENSMUST00000001989.8	Uba1	Uba1-201	Known	Known	None	0.20000000298023224	None	None	None	None
m54284U_191107_221739/157025988/ccs	PacBio_Cortex_Rep1	mm10_ERCC_SIRV	chr11	20336084	20334836	-	1	1249	32400	85082	ENSMUSG00000078965.5	ENSMUST00000180654.1	Gm12033	Gm12033-201	Known	Known	None	0.8999999761581421	None	None	None	None
m54284U_191109_043049/84541647/ccs	PacBio_Cortex_Rep2	mm10_ERCC_SIRV	chr13	34078006	34074283	-	4	1600	38382	99848	ENSMUSG00000058672.7	ENSMUST00000056427.9	Tubb2a	Tubb2a-201	Known	Known	None	0.25	None	None	None	None
m54284U_191212_053548/93914114/ccs	PacBio_Hippocampus_Rep1	mm10_ERCC_SIRV	chr1	38898071	38863875	-	7	3028	576	1268	ENSMUSG00000026080.13	ENSMUST00000027249.11	Chst10	Chst10-201	Known	Known	None	0.4000000059604645	None	None	None	None
m54284U_191213_120042/87165212/ccs	PacBio_Hippocampus_Rep2	mm10_ERCC_SIRV	chr19	6363923	6377199	+	13	2651	50067	131122	ENSMUSG00000024949.17	ENSMUST00000113487.7	Sf1	Sf1-202	Known	Known	None	0.0	None	None	None	None
m54284U_191109_043049/63834715/ccs	PacBio_Cortex_Rep2	mm10_ERCC_SIRV	chr7	16387804	16327055	-	9	1889	20030	52259	ENSMUSG00000052833.9	ENSMUST00000094815.4	Sae1	Sae1-201	Known	Known	None	0.15000000596046448	None	None	None	None
m54284U_191107_221739/55379303/ccs	PacBio_Cortex_Rep1	mm10_ERCC_SIRV	chr5	25759952	25850687	+	11	2075	13433	34968	ENSMUSG00000056367.14	ENSMUST00000128727.7	Actr3b	Actr3b-202	Known	Known	None	0.15000000596046448	None	None	None	None
m54284U_191107_221739/157550091/ccs	PacBio_Cortex_Rep1	mm10_ERCC_SIRV	chr11	20336085	20334836	-	1	1250	32400	85082	ENSMUSG00000078965.5	ENSMUST00000180654.1	Gm12033	Gm12033-201	Known	Known	None	0.8999999761581421	None	None	None	None
m54284U_191109_043049/146145440/ccs	PacBio_Cortex_Rep2	mm10_ERCC_SIRV	chrX	20662905	20682703	+	26	3588	51557	135066	ENSMUSG00000001924.15	ENSMUST00000001989.8	Uba1	Uba1-201	Known	Known	None	0.20000000298023224	None	None	None	None
m54284U_191107_221739/45679529/ccs	PacBio_Cortex_Rep1	mm10_ERCC_SIRV	chr17	24169437	24163866	-	3	1159	46622	120682	ENSMUSG00000024121.13	ENSMUST00000024932.11	Atp6v0c	Atp6v0c-201	Known	Known	None	0.05000000074505806	None	None	None	None
m54284U_191109_043049/137103849/ccs	PacBio_Cortex_Rep2	mm10_ERCC_SIRV	chr9	25481681	25604109	+	8	2588	27088	70764	ENSMUSG00000036611.5	ENSMUST00000040677.5	Eepd1	Eepd1-201	Known	Known	None	0.25	None	None	None	None
m54284U_191213_120042/63702114/ccs	PacBio_Hippocampus_Rep2	mm10_ERCC_SIRV	chr3	57847536	57841905	-	3	1789	8010	21080	ENSMUSG00000027805.16	ENSMUST00000066882.9	Pfn2	Pfn2-201	Known	Known	None	0.30000001192092896	None	None	None	None
m54284U_191107_221739/117244215/ccs	PacBio_Cortex_Rep1	mm10_ERCC_SIRV	chr6	29609777	29541670	-	23	3331	16587	187272	ENSMUSG00000012535.14	ENCODEMT000187272	Tnpo3	ENCODEMT000187272	Known	NIC	None	0.10000000149011612	None	None	None	None
m54284U_191107_221739/158336821/ccs	PacBio_Cortex_Rep1	mm10_ERCC_SIRV	chr11	20336084	20334836	-	1	1249	32400	85082	ENSMUSG00000078965.5	ENSMUST00000180654.1	Gm12033	Gm12033-201	Known	Known	None	0.8999999761581421	None	None	None	None
m54284U_191213_120042/88736228/ccs	PacBio_Hippocampus_Rep2	mm10_ERCC_SIRV	chr19	6363923	6377196	+	13	2648	50067	131122	ENSMUSG00000024949.17	ENSMUST00000113487.7	Sf1	Sf1-202	Known	Known	None	0.0	None	None	None	None
m54284U_191109_043049/76219410/ccs	PacBio_Cortex_Rep2	mm10_ERCC_SIRV	chr15	38661929	38692196	+	13	1825	43109	110792	ENSMUSG00000022295.8	ENSMUST00000022904.7	Atp6v1c1	Atp6v1c1-201	Known	Known	None	0.10000000149011612	None	None	None	None
m54284U_191212_053548/94635473/ccs	PacBio_Hippocampus_Rep1	mm10_ERCC_SIRV	chr1	38898143	38863878	-	8	3209	576	187729	ENSMUSG00000026080.13	ENCODEMT000187729	Chst10	ENCODEMT000187729	Known	NIC	None	0.4000000059604645	None	None	None	None
m54284U_191109_043049/84544245/ccs	PacBio_Cortex_Rep2	mm10_ERCC_SIRV	chr13	34078060	34074283	-	4	1654	38382	99848	ENSMUSG00000058672.7	ENSMUST00000056427.9	Tubb2a	Tubb2a-201	Known	Known	None	0.25	None	None	None	None
m54284U_191109_043049/146934514/ccs	PacBio_Cortex_Rep2	mm10_ERCC_SIRV	chrX	20662905	20683179	+	26	4064	51557	135066	ENSMUSG00000001924.15	ENSMUST00000001989.8	Uba1	Uba1-201	Known	Known	None	0.25	None	None	None	None
m54284U_191109_043049/65274893/ccs	PacBio_Cortex_Rep2	mm10_ERCC_SIRV	chr7	16387832	16327055	-	9	1917	20030	52259	ENSMUSG00000052833.9	ENSMUST00000094815.4	Sae1	Sae1-201	Known	Known	None	0.15000000596046448	None	None	None	None
m54284U_191107_221739/159386405/ccs	PacBio_Cortex_Rep1	mm10_ERCC_SIRV	chr11	20336084	20334836	-	1	1249	32400	85082	ENSMUSG00000078965.5	ENSMUST00000180654.1	Gm12033	Gm12033-201	Known	Known	None	0.8999999761581421	None	None	None	None
m54284U_191107_221739/63637921/ccs	PacBio_Cortex_Rep1	mm10_ERCC_SIRV	chr5	25759952	25850684	+	12	2128	13433	34969	ENSMUSG00000056367.14	ENSMUST00000088244.5	Actr3b	Actr3b-201	Known	Known	None	0.15000000596046448	None	None	None	None
m54284U_191213_120042/92930586/ccs	PacBio_Hippocampus_Rep2	mm10_ERCC_SIRV	chr19	6363923	6377196	+	13	2648	50067	131122	ENSMUSG00000024949.17	ENSMUST00000113487.7	Sf1	Sf1-202	Known	Known	None	0.0	None	None	None	None
m54284U_191109_043049/77990471/ccs	PacBio_Cortex_Rep2	mm10_ERCC_SIRV	chr15	38661929	38692196	+	13	1825	43109	110792	ENSMUSG00000022295.8	ENSMUST00000022904.7	Atp6v1c1	Atp6v1c1-201	Known	Known	None	0.10000000149011612	None	None	None	None
m54284U_191107_221739/45680638/ccs	PacBio_Cortex_Rep1	mm10_ERCC_SIRV	chr17	24169391	24163866	-	3	1113	46622	120682	ENSMUSG00000024121.13	ENSMUST00000024932.11	Atp6v0c	Atp6v0c-201	Known	Known	None	0.05000000074505806	None	None	None	None
m54284U_191212_053548/67841/ccs	PacBio_Hippocampus_Rep1	mm10_ERCC_SIRV	chr9	25481681	25604107	+	8	2586	27088	70764	ENSMUSG00000036611.5	ENSMUST00000040677.5	Eepd1	Eepd1-201	Known	Known	None	0.25	None	None	None	None
m54284U_191109_043049/147260749/ccs	PacBio_Cortex_Rep2	mm10_ERCC_SIRV	chrX	20662905	20682713	+	26	3598	51557	135066	ENSMUSG00000001924.15	ENSMUST00000001989.8	Uba1	Uba1-201	Known	Known	None	0.20000000298023224	None	None	None	None
m54284U_191107_221739/159516496/ccs	PacBio_Cortex_Rep1	mm10_ERCC_SIRV	chr11	20336084	20334836	-	1	1249	32400	85082	ENSMUSG00000078965.5	ENSMUST00000180654.1	Gm12033	Gm12033-201	Known	Known	None	0.8999999761581421	None	None	None	None
m54284U_191212_053548/23463387/ccs	PacBio_Hippocampus_Rep1	mm10_ERCC_SIRV	chr6	29609617	29541709	-	23	3105	16587	43764	ENSMUSG00000012535.14	ENSMUST00000012679.14	Tnpo3	Tnpo3-201	Known	Known	None	0.3499999940395355	None	None	None	None
m54284U_191212_053548/94831982/ccs	PacBio_Hippocampus_Rep1	mm10_ERCC_SIRV	chr1	38898153	38863875	-	7	3110	576	1268	ENSMUSG00000026080.13	ENSMUST00000027249.11	Chst10	Chst10-201	Known	Known	None	0.4000000059604645	None	None	None	None
m54284U_191213_120042/63702495/ccs	PacBio_Hippocampus_Rep2	mm10_ERCC_SIRV	chr3	57847569	57841905	-	3	1822	8010	21080	ENSMUSG00000027805.16	ENSMUST00000066882.9	Pfn2	Pfn2-201	Known	Known	None	0.30000001192092896	None	None	None	None
m54284U_191109_043049/147260886/ccs	PacBio_Cortex_Rep2	mm10_ERCC_SIRV	chrX	20662905	20682701	+	26	3586	51557	135066	ENSMUSG00000001924.15	ENSMUST00000001989.8	Uba1	Uba1-201	Known	Known	None	0.20000000298023224	None	None	None	None
m54284U_191109_043049/80741025/ccs	PacBio_Cortex_Rep2	mm10_ERCC_SIRV	chr15	38661929	38692437	+	13	2066	43109	110792	ENSMUSG00000022295.8	ENSMUST00000022904.7	Atp6v1c1	Atp6v1c1-201	Known	Known	None	0.3499999940395355	None	None	None	None
m54284U_191107_221739/160303310/ccs	PacBio_Cortex_Rep1	mm10_ERCC_SIRV	chr11	20336084	20334836	-	1	1249	32400	85082	ENSMUSG00000078965.5	ENSMUST00000180654.1	Gm12033	Gm12033-201	Known	Known	None	0.8999999761581421	None	None	None	None
m54284U_191109_043049/84544337/ccs	PacBio_Cortex_Rep2	mm10_ERCC_SIRV	chr13	34078007	34074283	-	4	1601	38382	99848	ENSMUSG00000058672.7	ENSMUST00000056427.9	Tubb2a	Tubb2a-201	Known	Known	None	0.25	None	None	None	None
m54284U_191109_043049/67241943/ccs	PacBio_Cortex_Rep2	mm10_ERCC_SIRV	chr7	16387799	16327055	-	9	1884	20030	52259	ENSMUSG00000052833.9	ENSMUST00000094815.4	Sae1	Sae1-201	Known	Known	None	0.15000000596046448	None	None	None	None
m54284U_191107_221739/65211231/ccs	PacBio_Cortex_Rep1	mm10_ERCC_SIRV	chr5	25759952	25850685	+	12	2113	13433	34969	ENSMUSG00000056367.14	ENSMUST00000088244.5	Actr3b	Actr3b-201	Known	Known	None	0.15000000596046448	None	None	None	None
m54284U_191213_120042/109380589/ccs	PacBio_Hippocampus_Rep2	mm10_ERCC_SIRV	chr19	6363923	6377194	+	13	2646	50067	131122	ENSMUSG00000024949.17	ENSMUST00000113487.7	Sf1	Sf1-202	Known	Known	None	0.0	None	None	None	None
m54284U_191212_053548/12453815/ccs	PacBio_Hippocampus_Rep1	mm10_ERCC_SIRV	chr9	25481681	25604107	+	8	2586	27088	70764	ENSMUSG00000036611.5	ENSMUST00000040677.5	Eepd1	Eepd1-201	Known	Known	None	0.25	None	None	None	None
m54284U_191213_120042/122028280/ccs	PacBio_Hippocampus_Rep2	mm10_ERCC_SIRV	chr6	29609850	29541840	-	24	3360	16587	43766	ENSMUSG00000012535.14	ENSMUST00000170350.7	Tnpo3	Tnpo3-207	Known	Known	None	0.5	None	None	None	None
m54284U_191107_221739/45744421/ccs	PacBio_Cortex_Rep1	mm10_ERCC_SIRV	chr17	24169390	24163866	-	3	1112	46622	120682	ENSMUSG00000024121.13	ENSMUST00000024932.11	Atp6v0c	Atp6v0c-201	Known	Known	None	0.05000000074505806	None	None	None	None
m54284U_191212_053548/95094222/ccs	PacBio_Hippocampus_Rep1	mm10_ERCC_SIRV	chr1	38898071	38863875	-	7	3028	576	1268	ENSMUSG00000026080.13	ENSMUST00000027249.11	Chst10	Chst10-201	Known	Known	None	0.4000000059604645	None	None	None	None
m54284U_191107_221739/160563976/ccs	PacBio_Cortex_Rep1	mm10_ERCC_SIRV	chr11	20336084	20334836	-	1	1249	32400	85082	ENSMUSG00000078965.5	ENSMUST00000180654.1	Gm12033	Gm12033-201	Known	Known	None	0.8999999761581421	None	None	None	None
m54284U_191109_043049/82381098/ccs	PacBio_Cortex_Rep2	mm10_ERCC_SIRV	chr15	38661929	38692443	+	13	2072	43109	110792	ENSMUSG00000022295.8	ENSMUST00000022904.7	Atp6v1c1	Atp6v1c1-201	Known	Known	None	0.25	None	None	None	None
m54284U_191213_120042/63832313/ccs	PacBio_Hippocampus_Rep2	mm10_ERCC_SIRV	chr3	57847534	57841905	-	3	1787	8010	21080	ENSMUSG00000027805.16	ENSMUST00000066882.9	Pfn2	Pfn2-201	Known	Known	None	0.30000001192092896	None	None	None	None
m54284U_191213_120042/111610047/ccs	PacBio_Hippocampus_Rep2	mm10_ERCC_SIRV	chr19	6363923	6377196	+	13	2642	50067	131122	ENSMUSG00000024949.17	ENSMUST00000113487.7	Sf1	Sf1-202	Known	Known	None	0.0	None	None	None	None
m54284U_191109_043049/67765803/ccs	PacBio_Cortex_Rep2	mm10_ERCC_SIRV	chr7	16387811	16327055	-	9	1896	20030	52259	ENSMUSG00000052833.9	ENSMUST00000094815.4	Sae1	Sae1-201	Known	Known	None	0.15000000596046448	None	None	None	None
m54284U_191107_221739/148834635/ccs	PacBio_Cortex_Rep1	mm10_ERCC_SIRV	chr6	29609614	29541850	-	23	2955	16587	43764	ENSMUSG00000012535.14	ENSMUST00000012679.14	Tnpo3	Tnpo3-201	Known	Known	None	0.6499999761581421	None	None	None	None
m54284U_191107_221739/160564873/ccs	PacBio_Cortex_Rep1	mm10_ERCC_SIRV	chr11	20336084	20334836	-	1	1249	32400	85082	ENSMUSG00000078965.5	ENSMUST00000180654.1	Gm12033	Gm12033-201	Known	Known	None	0.8999999761581421	None	None	None	None
m54284U_191109_043049/149489083/ccs	PacBio_Cortex_Rep2	mm10_ERCC_SIRV	chrX	20662905	20682703	+	26	3588	51557	135066	ENSMUSG00000001924.15	ENSMUST00000001989.8	Uba1	Uba1-201	Known	Known	None	0.20000000298023224	None	None	None	None
m54284U_191107_221739/106236064/ccs	PacBio_Cortex_Rep1	mm10_ERCC_SIRV	chr5	25759952	25850687	+	12	2131	13433	34969	ENSMUSG00000056367.14	ENSMUST00000088244.5	Actr3b	Actr3b-201	Known	Known	None	0.15000000596046448	None	None	None	None
m54284U_191212_053548/119801246/ccs	PacBio_Hippocampus_Rep1	mm10_ERCC_SIRV	chr9	25481681	25604107	+	8	2586	27088	70764	ENSMUSG00000036611.5	ENSMUST00000040677.5	Eepd1	Eepd1-201	Known	Known	None	0.25	None	None	None	None
m54284U_191109_043049/84739511/ccs	PacBio_Cortex_Rep2	mm10_ERCC_SIRV	chr13	34078006	34074283	-	4	1600	38382	99848	ENSMUSG00000058672.7	ENSMUST00000056427.9	Tubb2a	Tubb2a-201	Known	Known	None	0.25	None	None	None	None
m54284U_191107_221739/45746144/ccs	PacBio_Cortex_Rep1	mm10_ERCC_SIRV	chr17	24169437	24163866	-	3	1159	46622	120682	ENSMUSG00000024121.13	ENSMUST00000024932.11	Atp6v0c	Atp6v0c-201	Known	Known	None	0.05000000074505806	None	None	None	None
m54284U_191212_053548/95289827/ccs	PacBio_Hippocampus_Rep1	mm10_ERCC_SIRV	chr1	38898130	38863875	-	7	3087	576	1268	ENSMUSG00000026080.13	ENSMUST00000027249.11	Chst10	Chst10-201	Known	Known	None	0.4000000059604645	None	None	None	None
m54284U_191109_043049/84149180/ccs	PacBio_Cortex_Rep2	mm10_ERCC_SIRV	chr15	38661929	38692197	+	13	1826	43109	110792	ENSMUSG00000022295.8	ENSMUST00000022904.7	Atp6v1c1	Atp6v1c1-201	Known	Known	None	0.10000000149011612	None	None	None	None
m54284U_191109_043049/36047565/ccs	PacBio_Cortex_Rep2	mm10_ERCC_SIRV	chr6	29609628	29543265	-	22	2951	16587	187652	ENSMUSG00000012535.14	ENCODEMT000187652	Tnpo3	ENCODEMT000187652	Known	ISM	Prefix	0.20000000298023224	None	None	None	None
m54284U_191213_120042/113508618/ccs	PacBio_Hippocampus_Rep2	mm10_ERCC_SIRV	chr19	6363923	6377195	+	13	3285	50067	131118	ENSMUSG00000024949.17	ENSMUST00000131252.7	Sf1	Sf1-208	Known	Known	None	0.0	None	None	None	None
m54284U_191109_043049/69011330/ccs	PacBio_Cortex_Rep2	mm10_ERCC_SIRV	chr7	16387804	16327055	-	9	1889	20030	52259	ENSMUSG00000052833.9	ENSMUST00000094815.4	Sae1	Sae1-201	Known	Known	None	0.15000000596046448	None	None	None	None
m54284U_191109_043049/149620508/ccs	PacBio_Cortex_Rep2	mm10_ERCC_SIRV	chrX	20662905	20682705	+	26	3590	51557	135066	ENSMUSG00000001924.15	ENSMUST00000001989.8	Uba1	Uba1-201	Known	Known	None	0.15000000596046448	None	None	None	None
m54284U_191107_221739/160957092/ccs	PacBio_Cortex_Rep1	mm10_ERCC_SIRV	chr11	20336085	20334836	-	1	1250	32400	85082	ENSMUSG00000078965.5	ENSMUST00000180654.1	Gm12033	Gm12033-201	Known	Known	None	0.8999999761581421	None	None	None	None
m54284U_191107_221739/46401010/ccs	PacBio_Cortex_Rep1	mm10_ERCC_SIRV	chr17	24169437	24163866	-	3	1159	46622	120682	ENSMUSG00000024121.13	ENSMUST00000024932.11	Atp6v0c	Atp6v0c-201	Known	Known	None	0.05000000074505806	None	None	None	None
m54284U_191213_120042/63833256/ccs	PacBio_Hippocampus_Rep2	mm10_ERCC_SIRV	chr3	57847560	57841905	-	3	1813	8010	21080	ENSMUSG00000027805.16	ENSMUST00000066882.9	Pfn2	Pfn2-201	Known	Known	None	0.30000001192092896	None	None	None	None
m54284U_191212_053548/96534787/ccs	PacBio_Hippocampus_Rep1	mm10_ERCC_SIRV	chr1	38898157	38863875	-	7	3114	576	1268	ENSMUSG00000026080.13	ENSMUST00000027249.11	Chst10	Chst10-201	Known	Known	None	0.4000000059604645	None	None	None	None
m54284U_191213_120042/143067569/ccs	PacBio_Hippocampus_Rep2	mm10_ERCC_SIRV	chr9	25481681	25604109	+	8	2588	27088	70764	ENSMUSG00000036611.5	ENSMUST00000040677.5	Eepd1	Eepd1-201	Known	Known	None	0.25	None	None	None	None
m54284U_191109_043049/85591970/ccs	PacBio_Cortex_Rep2	mm10_ERCC_SIRV	chr15	38661929	38692196	+	13	1825	43109	110792	ENSMUSG00000022295.8	ENSMUST00000022904.7	Atp6v1c1	Atp6v1c1-201	Known	Known	None	0.10000000149011612	None	None	None	None
m54284U_191107_221739/161547991/ccs	PacBio_Cortex_Rep1	mm10_ERCC_SIRV	chr11	20336084	20334836	-	1	1249	32400	85082	ENSMUSG00000078965.5	ENSMUST00000180654.1	Gm12033	Gm12033-201	Known	Known	None	0.8999999761581421	None	None	None	None
m54284U_191212_053548/99418864/ccs	PacBio_Hippocampus_Rep1	mm10_ERCC_SIRV	chr1	38897917	38863875	-	6	2742	576	188013	ENSMUSG00000026080.13	ENCODEMT000188013	Chst10	ENCODEMT000188013	Known	NIC	None	0.4000000059604645	None	None	None	None
m54284U_191109_043049/85132050/ccs	PacBio_Cortex_Rep2	mm10_ERCC_SIRV	chr13	34078006	34074283	-	4	1592	38382	99848	ENSMUSG00000058672.7	ENSMUST00000056427.9	Tubb2a	Tubb2a-201	Known	Known	None	0.25	None	None	None	None
m54284U_191107_221739/138021266/ccs	PacBio_Cortex_Rep1	mm10_ERCC_SIRV	chr5	25759952	25850333	+	12	1777	13433	34969	ENSMUSG00000056367.14	ENSMUST00000088244.5	Actr3b	Actr3b-201	Known	Known	None	0.44999998807907104	None	None	None	None
m54284U_191213_120042/128844846/ccs	PacBio_Hippocampus_Rep2	mm10_ERCC_SIRV	chr6	29609616	29548880	-	21	5820	16587	188014	ENSMUSG00000012535.14	ENCODEMT000188014	Tnpo3	ENCODEMT000188014	Known	ISM	Prefix	0.800000011920929	None	None	None	None
m54284U_191213_120042/124585106/ccs	PacBio_Hippocampus_Rep2	mm10_ERCC_SIRV	chr19	6363916	6377194	+	13	2641	50067	187970	ENSMUSG00000024949.17	ENCODEMT000187970	Sf1	ENCODEMT000187970	Known	NIC	None	0.0	None	None	None	None
m54284U_191109_043049/70583409/ccs	PacBio_Cortex_Rep2	mm10_ERCC_SIRV	chr7	16387804	16327055	-	9	1889	20030	52259	ENSMUSG00000052833.9	ENSMUST00000094815.4	Sae1	Sae1-201	Known	Known	None	0.15000000596046448	None	None	None	None
m54284U_191107_221739/161548550/ccs	PacBio_Cortex_Rep1	mm10_ERCC_SIRV	chr11	20336085	20334836	-	1	1250	32400	85082	ENSMUSG00000078965.5	ENSMUST00000180654.1	Gm12033	Gm12033-201	Known	Known	None	0.8999999761581421	None	None	None	None
m54284U_191107_221739/46530663/ccs	PacBio_Cortex_Rep1	mm10_ERCC_SIRV	chr17	24169422	24163866	-	3	1144	46622	120682	ENSMUSG00000024121.13	ENSMUST00000024932.11	Atp6v0c	Atp6v0c-201	Known	Known	None	0.05000000074505806	None	None	None	None
m54284U_191109_043049/152176197/ccs	PacBio_Cortex_Rep2	mm10_ERCC_SIRV	chrX	20662905	20682701	+	26	3586	51557	135066	ENSMUSG00000001924.15	ENSMUST00000001989.8	Uba1	Uba1-201	Known	Known	None	0.20000000298023224	None	None	None	None
m54284U_191107_221739/147654235/ccs	PacBio_Cortex_Rep1	mm10_ERCC_SIRV	chr5	25759952	25850687	+	11	2075	13433	34968	ENSMUSG00000056367.14	ENSMUST00000128727.7	Actr3b	Actr3b-202	Known	Known	None	0.15000000596046448	None	None	None	None
m54284U_191213_120042/130418212/ccs	PacBio_Hippocampus_Rep2	mm10_ERCC_SIRV	chr19	6363923	6377196	+	13	2648	50067	131122	ENSMUSG00000024949.17	ENSMUST00000113487.7	Sf1	Sf1-202	Known	Known	None	0.0	None	None	None	None
m54284U_191109_043049/86182705/ccs	PacBio_Cortex_Rep2	mm10_ERCC_SIRV	chr15	38661929	38692437	+	13	2066	43109	110792	ENSMUSG00000022295.8	ENSMUST00000022904.7	Atp6v1c1	Atp6v1c1-201	Known	Known	None	0.3499999940395355	None	None	None	None
m54284U_191107_221739/82118225/ccs	PacBio_Cortex_Rep1	mm10_ERCC_SIRV	chr9	25481725	25604152	+	7	2392	27088	187495	ENSMUSG00000036611.5	ENCODEMT000187495	Eepd1	ENCODEMT000187495	Known	NIC	None	0.25	None	None	None	None
m54284U_191107_221739/161678179/ccs	PacBio_Cortex_Rep1	mm10_ERCC_SIRV	chr11	20336084	20334836	-	1	1249	32400	85082	ENSMUSG00000078965.5	ENSMUST00000180654.1	Gm12033	Gm12033-201	Known	Known	None	0.8999999761581421	None	None	None	None
m54284U_191109_043049/85395316/ccs	PacBio_Cortex_Rep2	mm10_ERCC_SIRV	chr13	34078007	34074283	-	4	1601	38382	99848	ENSMUSG00000058672.7	ENSMUST00000056427.9	Tubb2a	Tubb2a-201	Known	Known	None	0.25	None	None	None	None
m54284U_191213_120042/64030078/ccs	PacBio_Hippocampus_Rep2	mm10_ERCC_SIRV	chr3	57847525	57841905	-	3	1778	8010	21080	ENSMUSG00000027805.16	ENSMUST00000066882.9	Pfn2	Pfn2-201	Known	Known	None	0.30000001192092896	None	None	None	None
m54284U_191109_043049/71698345/ccs	PacBio_Cortex_Rep2	mm10_ERCC_SIRV	chr7	16387803	16327055	-	9	1888	20030	52259	ENSMUSG00000052833.9	ENSMUST00000094815.4	Sae1	Sae1-201	Known	Known	None	0.15000000596046448	None	None	None	None
m54284U_191109_043049/155320804/ccs	PacBio_Cortex_Rep2	mm10_ERCC_SIRV	chrX	20662905	20682703	+	26	3588	51557	135066	ENSMUSG00000001924.15	ENSMUST00000001989.8	Uba1	Uba1-201	Known	Known	None	0.20000000298023224	None	None	None	None
m54284U_191107_221739/46663722/ccs	PacBio_Cortex_Rep1	mm10_ERCC_SIRV	chr17	24169399	24163866	-	3	1121	46622	120682	ENSMUSG00000024121.13	ENSMUST00000024932.11	Atp6v0c	Atp6v0c-201	Known	Known	None	0.05000000074505806	None	None	None	None
m54284U_191212_053548/99747504/ccs	PacBio_Hippocampus_Rep1	mm10_ERCC_SIRV	chr1	38898145	38863875	-	7	3081	576	1268	ENSMUSG00000026080.13	ENSMUST00000027249.11	Chst10	Chst10-201	Known	Known	None	0.4000000059604645	None	None	None	None
m54284U_191213_120042/152307585/ccs	PacBio_Hippocampus_Rep2	mm10_ERCC_SIRV	chr19	6363923	6377196	+	13	2648	50067	131122	ENSMUSG00000024949.17	ENSMUST00000113487.7	Sf1	Sf1-202	Known	Known	None	0.0	None	None	None	None
m54284U_191107_221739/150209900/ccs	PacBio_Cortex_Rep1	mm10_ERCC_SIRV	chr5	25759952	25850696	+	11	2084	13433	34968	ENSMUSG00000056367.14	ENSMUST00000128727.7	Actr3b	Actr3b-202	Known	Known	None	0.0	None	None	None	None
m54284U_191213_120042/163644911/ccs	PacBio_Hippocampus_Rep2	mm10_ERCC_SIRV	chr19	6363923	6377199	+	13	2651	50067	131122	ENSMUSG00000024949.17	ENSMUST00000113487.7	Sf1	Sf1-202	Known	Known	None	0.0	None	None	None	None
m54284U_191107_221739/162465599/ccs	PacBio_Cortex_Rep1	mm10_ERCC_SIRV	chr11	20336086	20334836	-	1	1251	32400	85082	ENSMUSG00000078965.5	ENSMUST00000180654.1	Gm12033	Gm12033-201	Known	Known	None	0.8999999761581421	None	None	None	None
m54284U_191107_221739/171706325/ccs	PacBio_Cortex_Rep1	mm10_ERCC_SIRV	chr9	25481682	25604109	+	8	2587	27088	70764	ENSMUSG00000036611.5	ENSMUST00000040677.5	Eepd1	Eepd1-201	Known	Known	None	0.25	None	None	None	None
m54284U_191109_043049/158206179/ccs	PacBio_Cortex_Rep2	mm10_ERCC_SIRV	chrX	20662905	20682698	+	26	3583	51557	135066	ENSMUSG00000001924.15	ENSMUST00000001989.8	Uba1	Uba1-201	Known	Known	None	0.25	None	None	None	None
m54284U_191212_053548/101779801/ccs	PacBio_Hippocampus_Rep1	mm10_ERCC_SIRV	chr1	38884460	38863875	-	5	2635	576	187825	ENSMUSG00000026080.13	ENCODEMT000187825	Chst10	ENCODEMT000187825	Known	ISM	Suffix	0.4000000059604645	None	None	None	None
m54284U_191109_043049/88540169/ccs	PacBio_Cortex_Rep2	mm10_ERCC_SIRV	chr15	38661929	38692196	+	13	1825	43109	110792	ENSMUSG00000022295.8	ENSMUST00000022904.7	Atp6v1c1	Atp6v1c1-201	Known	Known	None	0.10000000149011612	None	None	None	None
m54284U_191109_043049/85985033/ccs	PacBio_Cortex_Rep2	mm10_ERCC_SIRV	chr13	34078006	34074283	-	4	1600	38382	99848	ENSMUSG00000058672.7	ENSMUST00000056427.9	Tubb2a	Tubb2a-201	Known	Known	None	0.25	None	None	None	None
m54284U_191109_043049/72549465/ccs	PacBio_Cortex_Rep2	mm10_ERCC_SIRV	chr7	16387818	16327055	-	9	1903	20030	52259	ENSMUSG00000052833.9	ENSMUST00000094815.4	Sae1	Sae1-201	Known	Known	None	0.15000000596046448	None	None	None	None
m54284U_191107_221739/162791770/ccs	PacBio_Cortex_Rep1	mm10_ERCC_SIRV	chr11	20336085	20334836	-	1	1250	32400	85082	ENSMUSG00000078965.5	ENSMUST00000180654.1	Gm12033	Gm12033-201	Known	Known	None	0.8999999761581421	None	None	None	None
m54284U_191213_120042/64095723/ccs	PacBio_Hippocampus_Rep2	mm10_ERCC_SIRV	chr3	57847003	57841905	-	3	1743	8010	21081	ENSMUSG00000027805.16	ENSMUST00000119344.7	Pfn2	Pfn2-202	Known	Known	None	0.30000001192092896	None	None	None	None
m54284U_191107_221739/16845590/ccs	PacBio_Cortex_Rep1	mm10_ERCC_SIRV	chr6	29551627	29549282	-	1	2346	16587	188015	ENSMUSG00000012535.14	ENCODEMT000188015	Tnpo3	ENCODEMT000188015	Known	Genomic	None	0.4000000059604645	None	None	None	None
m54284U_191109_043049/146279072/ccs	PacBio_Cortex_Rep2	mm10_ERCC_SIRV	chr19	6363924	6377199	+	13	2650	50067	131122	ENSMUSG00000024949.17	ENSMUST00000113487.7	Sf1	Sf1-202	Known	Known	None	0.0	None	None	None	None
m54284U_191109_043049/158271880/ccs	PacBio_Cortex_Rep2	mm10_ERCC_SIRV	chrX	20662905	20682703	+	26	3588	51557	135066	ENSMUSG00000001924.15	ENSMUST00000001989.8	Uba1	Uba1-201	Known	Known	None	0.20000000298023224	None	None	None	None
m54284U_191107_221739/152961635/ccs	PacBio_Cortex_Rep1	mm10_ERCC_SIRV	chr5	25759952	25850684	+	12	2128	13433	34969	ENSMUSG00000056367.14	ENSMUST00000088244.5	Actr3b	Actr3b-201	Known	Known	None	0.15000000596046448	None	None	None	None
m54284U_191107_221739/46989787/ccs	PacBio_Cortex_Rep1	mm10_ERCC_SIRV	chr17	24169292	24163866	-	3	999	46622	120682	ENSMUSG00000024121.13	ENSMUST00000024932.11	Atp6v0c	Atp6v0c-201	Known	Known	None	0.05000000074505806	None	None	None	None
m54284U_191109_043049/3802760/ccs	PacBio_Cortex_Rep2	mm10_ERCC_SIRV	chr9	25481682	25604109	+	8	2587	27088	70764	ENSMUSG00000036611.5	ENSMUST00000040677.5	Eepd1	Eepd1-201	Known	Known	None	0.25	None	None	None	None
m54284U_191107_221739/163709865/ccs	PacBio_Cortex_Rep1	mm10_ERCC_SIRV	chr11	20336085	20334836	-	1	1250	32400	85082	ENSMUSG00000078965.5	ENSMUST00000180654.1	Gm12033	Gm12033-201	Known	Known	None	0.8999999761581421	None	None	None	None
m54284U_191109_043049/158271897/ccs	PacBio_Cortex_Rep2	mm10_ERCC_SIRV	chrX	20662905	20682704	+	26	3589	51557	135066	ENSMUSG00000001924.15	ENSMUST00000001989.8	Uba1	Uba1-201	Known	Known	None	0.15000000596046448	None	None	None	None
m54284U_191107_221739/164036787/ccs	PacBio_Cortex_Rep1	mm10_ERCC_SIRV	chr11	20336084	20334836	-	1	1249	32400	85082	ENSMUSG00000078965.5	ENSMUST00000180654.1	Gm12033	Gm12033-201	Known	Known	None	0.8999999761581421	None	None	None	None
m54284U_191109_043049/72747569/ccs	PacBio_Cortex_Rep2	mm10_ERCC_SIRV	chr7	16387785	16327055	-	9	1870	20030	52259	ENSMUSG00000052833.9	ENSMUST00000094815.4	Sae1	Sae1-201	Known	Known	None	0.15000000596046448	None	None	None	None
m54284U_191109_043049/86116094/ccs	PacBio_Cortex_Rep2	mm10_ERCC_SIRV	chr13	34078002	34074283	-	4	1596	38382	99848	ENSMUSG00000058672.7	ENSMUST00000056427.9	Tubb2a	Tubb2a-201	Known	Known	None	0.25	None	None	None	None
m54284U_191212_053548/102760473/ccs	PacBio_Hippocampus_Rep1	mm10_ERCC_SIRV	chr1	38898153	38863875	-	7	3110	576	1268	ENSMUSG00000026080.13	ENSMUST00000027249.11	Chst10	Chst10-201	Known	Known	None	0.4000000059604645	None	None	None	None
m54284U_191213_120042/64161164/ccs	PacBio_Hippocampus_Rep2	mm10_ERCC_SIRV	chr3	57847519	57841905	-	3	1772	8010	21080	ENSMUSG00000027805.16	ENSMUST00000066882.9	Pfn2	Pfn2-201	Known	Known	None	0.30000001192092896	None	None	None	None
m54284U_191109_043049/100992644/ccs	PacBio_Cortex_Rep2	mm10_ERCC_SIRV	chr15	38661929	38692200	+	13	1829	43109	110792	ENSMUSG00000022295.8	ENSMUST00000022904.7	Atp6v1c1	Atp6v1c1-201	Known	Known	None	0.15000000596046448	None	None	None	None
m54284U_191107_221739/170003057/ccs	PacBio_Cortex_Rep1	mm10_ERCC_SIRV	chr5	25759952	25850686	+	11	2074	13433	34968	ENSMUSG00000056367.14	ENSMUST00000128727.7	Actr3b	Actr3b-202	Known	Known	None	0.15000000596046448	None	None	None	None
m54284U_191212_053548/121244391/ccs	PacBio_Hippocampus_Rep1	mm10_ERCC_SIRV	chr19	6363924	6377196	+	13	2647	50067	131122	ENSMUSG00000024949.17	ENSMUST00000113487.7	Sf1	Sf1-202	Known	Known	None	0.0	None	None	None	None
m54284U_191213_120042/43843804/ccs	PacBio_Hippocampus_Rep2	mm10_ERCC_SIRV	chr9	25481682	25604066	+	8	2544	27088	70764	ENSMUSG00000036611.5	ENSMUST00000040677.5	Eepd1	Eepd1-201	Known	Known	None	0.75	None	None	None	None
m54284U_191107_221739/162399907/ccs	PacBio_Cortex_Rep1	mm10_ERCC_SIRV	chr6	29551505	29549681	-	1	1600	16587	188015	ENSMUSG00000012535.14	ENCODEMT000188015	Tnpo3	ENCODEMT000188015	Known	Genomic	None	0.8999999761581421	None	None	None	None
m54284U_191109_043049/160563266/ccs	PacBio_Cortex_Rep2	mm10_ERCC_SIRV	chrX	20662905	20682703	+	26	3588	51557	135066	ENSMUSG00000001924.15	ENSMUST00000001989.8	Uba1	Uba1-201	Known	Known	None	0.20000000298023224	None	None	None	None
m54284U_191107_221739/164760247/ccs	PacBio_Cortex_Rep1	mm10_ERCC_SIRV	chr11	20336085	20334836	-	1	1250	32400	85082	ENSMUSG00000078965.5	ENSMUST00000180654.1	Gm12033	Gm12033-201	Known	Known	None	0.8999999761581421	None	None	None	None
m54284U_191107_221739/46991508/ccs	PacBio_Cortex_Rep1	mm10_ERCC_SIRV	chr17	24169472	24163866	-	3	1194	46622	120682	ENSMUSG00000024121.13	ENSMUST00000024932.11	Atp6v0c	Atp6v0c-201	Known	Known	None	0.05000000074505806	None	None	None	None
m54284U_191109_043049/73533413/ccs	PacBio_Cortex_Rep2	mm10_ERCC_SIRV	chr7	16387813	16327055	-	9	1898	20030	52259	ENSMUSG00000052833.9	ENSMUST00000094815.4	Sae1	Sae1-201	Known	Known	None	0.15000000596046448	None	None	None	None
m54284U_191107_221739/164823540/ccs	PacBio_Cortex_Rep1	mm10_ERCC_SIRV	chr11	20336084	20334836	-	1	1249	32400	85082	ENSMUSG00000078965.5	ENSMUST00000180654.1	Gm12033	Gm12033-201	Known	Known	None	0.8999999761581421	None	None	None	None
m54284U_191212_053548/102892044/ccs	PacBio_Hippocampus_Rep1	mm10_ERCC_SIRV	chr1	38898156	38863875	-	7	3113	576	1268	ENSMUSG00000026080.13	ENSMUST00000027249.11	Chst10	Chst10-201	Known	Known	None	0.4000000059604645	None	None	None	None
m54284U_191107_221739/171508402/ccs	PacBio_Cortex_Rep1	mm10_ERCC_SIRV	chr5	25759952	25850684	+	12	2128	13433	34969	ENSMUSG00000056367.14	ENSMUST00000088244.5	Actr3b	Actr3b-201	Known	Known	None	0.15000000596046448	None	None	None	None
m54284U_191107_221739/2164064/ccs	PacBio_Cortex_Rep1	mm10_ERCC_SIRV	chr19	6363925	6377193	+	13	2643	50067	131122	ENSMUSG00000024949.17	ENSMUST00000113487.7	Sf1	Sf1-202	Known	Known	None	0.0	None	None	None	None
m54284U_191109_043049/160891161/ccs	PacBio_Cortex_Rep2	mm10_ERCC_SIRV	chrX	20662905	20682703	+	26	3588	51557	135066	ENSMUSG00000001924.15	ENSMUST00000001989.8	Uba1	Uba1-201	Known	Known	None	0.20000000298023224	None	None	None	None
m54284U_191109_043049/86117097/ccs	PacBio_Cortex_Rep2	mm10_ERCC_SIRV	chr13	34078005	34074283	-	4	1599	38382	99848	ENSMUSG00000058672.7	ENSMUST00000056427.9	Tubb2a	Tubb2a-201	Known	Known	None	0.25	None	None	None	None
m54284U_191107_221739/124388875/ccs	PacBio_Cortex_Rep1	mm10_ERCC_SIRV	chr6	29553273	29549682	-	1	3367	16587	188015	ENSMUSG00000012535.14	ENCODEMT000188015	Tnpo3	ENCODEMT000188015	Known	Genomic	None	0.8999999761581421	None	None	None	None
m54284U_191109_043049/101648514/ccs	PacBio_Cortex_Rep2	mm10_ERCC_SIRV	chr15	38661929	38692443	+	13	2061	43109	110792	ENSMUSG00000022295.8	ENSMUST00000022904.7	Atp6v1c1	Atp6v1c1-201	Known	Known	None	0.25	None	None	None	None
m54284U_191213_120042/59377321/ccs	PacBio_Hippocampus_Rep2	mm10_ERCC_SIRV	chr9	25481682	25604064	+	8	2542	27088	70764	ENSMUSG00000036611.5	ENSMUST00000040677.5	Eepd1	Eepd1-201	Known	Known	None	0.699999988079071	None	None	None	None
m54284U_191213_120042/64225450/ccs	PacBio_Hippocampus_Rep2	mm10_ERCC_SIRV	chr3	57847754	57841905	-	3	2007	8010	21080	ENSMUSG00000027805.16	ENSMUST00000066882.9	Pfn2	Pfn2-201	Known	Known	None	0.30000001192092896	None	None	None	None
m54284U_191109_043049/57084484/ccs	PacBio_Cortex_Rep2	mm10_ERCC_SIRV	chr5	25759952	25850682	+	12	2126	13433	34969	ENSMUSG00000056367.14	ENSMUST00000088244.5	Actr3b	Actr3b-201	Known	Known	None	0.15000000596046448	None	None	None	None
m54284U_191212_053548/103155724/ccs	PacBio_Hippocampus_Rep1	mm10_ERCC_SIRV	chr1	38898100	38863875	-	7	3057	576	1268	ENSMUSG00000026080.13	ENSMUST00000027249.11	Chst10	Chst10-201	Known	Known	None	0.4000000059604645	None	None	None	None
m54284U_191107_221739/165873294/ccs	PacBio_Cortex_Rep1	mm10_ERCC_SIRV	chr11	20336085	20334836	-	1	1250	32400	85082	ENSMUSG00000078965.5	ENSMUST00000180654.1	Gm12033	Gm12033-201	Known	Known	None	0.8999999761581421	None	None	None	None
m54284U_191107_221739/47057218/ccs	PacBio_Cortex_Rep1	mm10_ERCC_SIRV	chr17	24169437	24163866	-	3	1159	46622	120682	ENSMUSG00000024121.13	ENSMUST00000024932.11	Atp6v0c	Atp6v0c-201	Known	Known	None	0.05000000074505806	None	None	None	None
m54284U_191109_043049/74123633/ccs	PacBio_Cortex_Rep2	mm10_ERCC_SIRV	chr7	16387804	16327055	-	9	1889	20030	52259	ENSMUSG00000052833.9	ENSMUST00000094815.4	Sae1	Sae1-201	Known	Known	None	0.15000000596046448	None	None	None	None
m54284U_191109_043049/103023262/ccs	PacBio_Cortex_Rep2	mm10_ERCC_SIRV	chr15	38661929	38692437	+	13	2066	43109	110792	ENSMUSG00000022295.8	ENSMUST00000022904.7	Atp6v1c1	Atp6v1c1-201	Known	Known	None	0.3499999940395355	None	None	None	None
m54284U_191107_221739/24838846/ccs	PacBio_Cortex_Rep1	mm10_ERCC_SIRV	chr19	6363925	6371407	+	4	540	50067	188016	ENSMUSG00000024949.17	ENCODEMT000188016	Sf1	ENCODEMT000188016	Known	ISM	Prefix	0.4000000059604645	None	None	None	None
m54284U_191109_043049/162989104/ccs	PacBio_Cortex_Rep2	mm10_ERCC_SIRV	chrX	20662905	20682703	+	26	3581	51557	135066	ENSMUSG00000001924.15	ENSMUST00000001989.8	Uba1	Uba1-201	Known	Known	None	0.20000000298023224	None	None	None	None
m54284U_191107_221739/166790563/ccs	PacBio_Cortex_Rep1	mm10_ERCC_SIRV	chr11	20336084	20334836	-	1	1249	32400	85082	ENSMUSG00000078965.5	ENSMUST00000180654.1	Gm12033	Gm12033-201	Known	Known	None	0.8999999761581421	None	None	None	None
m54284U_191213_120042/104530395/ccs	PacBio_Hippocampus_Rep2	mm10_ERCC_SIRV	chr6	29609817	29551924	-	21	2974	16587	188014	ENSMUSG00000012535.14	ENCODEMT000188014	Tnpo3	ENCODEMT000188014	Known	ISM	Prefix	0.44999998807907104	None	None	None	None
m54284U_191109_043049/86444142/ccs	PacBio_Cortex_Rep2	mm10_ERCC_SIRV	chr13	34078002	34074283	-	4	1596	38382	99848	ENSMUSG00000058672.7	ENSMUST00000056427.9	Tubb2a	Tubb2a-201	Known	Known	None	0.25	None	None	None	None
m54284U_191109_043049/128190637/ccs	PacBio_Cortex_Rep2	mm10_ERCC_SIRV	chr5	25759952	25850685	+	12	2129	13433	34969	ENSMUSG00000056367.14	ENSMUST00000088244.5	Actr3b	Actr3b-201	Known	Known	None	0.15000000596046448	None	None	None	None
m54284U_191213_120042/64226391/ccs	PacBio_Hippocampus_Rep2	mm10_ERCC_SIRV	chr3	57847431	57841905	-	3	1684	8010	21080	ENSMUSG00000027805.16	ENSMUST00000066882.9	Pfn2	Pfn2-201	Known	Known	None	0.30000001192092896	None	None	None	None
m54284U_191109_043049/33097675/ccs	PacBio_Cortex_Rep2	mm10_ERCC_SIRV	chr9	25481684	25604067	+	8	2543	27088	70764	ENSMUSG00000036611.5	ENSMUST00000040677.5	Eepd1	Eepd1-201	Known	Known	None	0.800000011920929	None	None	None	None
m54284U_191107_221739/167904965/ccs	PacBio_Cortex_Rep1	mm10_ERCC_SIRV	chr11	20336084	20334836	-	1	1249	32400	85082	ENSMUSG00000078965.5	ENSMUST00000180654.1	Gm12033	Gm12033-201	Known	Known	None	0.8999999761581421	None	None	None	None
m54284U_191212_053548/103351407/ccs	PacBio_Hippocampus_Rep1	mm10_ERCC_SIRV	chr1	38897952	38863878	-	7	2864	576	187731	ENSMUSG00000026080.13	ENCODEMT000187731	Chst10	ENCODEMT000187731	Known	NNC	None	0.4000000059604645	None	None	None	None
m54284U_191109_043049/103090718/ccs	PacBio_Cortex_Rep2	mm10_ERCC_SIRV	chr15	38661929	38692198	+	13	1827	43109	110792	ENSMUSG00000022295.8	ENSMUST00000022904.7	Atp6v1c1	Atp6v1c1-201	Known	Known	None	0.10000000149011612	None	None	None	None
m54284U_191107_221739/47122339/ccs	PacBio_Cortex_Rep1	mm10_ERCC_SIRV	chr17	24169445	24163866	-	3	1167	46622	120682	ENSMUSG00000024121.13	ENSMUST00000024932.11	Atp6v0c	Atp6v0c-201	Known	Known	None	0.05000000074505806	None	None	None	None
m54284U_191109_043049/168101624/ccs	PacBio_Cortex_Rep2	mm10_ERCC_SIRV	chrX	20662905	20682703	+	26	3588	51557	135066	ENSMUSG00000001924.15	ENSMUST00000001989.8	Uba1	Uba1-201	Known	Known	None	0.20000000298023224	None	None	None	None
m54284U_191213_120042/177799473/ccs	PacBio_Hippocampus_Rep2	mm10_ERCC_SIRV	chr6	29609614	29554846	-	20	2676	16587	188017	ENSMUSG00000012535.14	ENCODEMT000188017	Tnpo3	ENCODEMT000188017	Known	ISM	Prefix	0.20000000298023224	None	None	None	None
m54284U_191107_221739/168558950/ccs	PacBio_Cortex_Rep1	mm10_ERCC_SIRV	chr11	20336084	20334836	-	1	1249	32400	85082	ENSMUSG00000078965.5	ENSMUST00000180654.1	Gm12033	Gm12033-201	Known	Known	None	0.8999999761581421	None	None	None	None
m54284U_191109_043049/75368606/ccs	PacBio_Cortex_Rep2	mm10_ERCC_SIRV	chr7	16387813	16327055	-	9	1898	20030	52259	ENSMUSG00000052833.9	ENSMUST00000094815.4	Sae1	Sae1-201	Known	Known	None	0.15000000596046448	None	None	None	None
m54284U_191109_043049/105121178/ccs	PacBio_Cortex_Rep2	mm10_ERCC_SIRV	chr9	25481684	25604109	+	8	2585	27088	70764	ENSMUSG00000036611.5	ENSMUST00000040677.5	Eepd1	Eepd1-201	Known	Known	None	0.25	None	None	None	None
m54284U_191109_043049/146801103/ccs	PacBio_Cortex_Rep2	mm10_ERCC_SIRV	chr5	25759952	25850686	+	11	2074	13433	34968	ENSMUSG00000056367.14	ENSMUST00000128727.7	Actr3b	Actr3b-202	Known	Known	None	0.15000000596046448	None	None	None	None
m54284U_191109_043049/168821825/ccs	PacBio_Cortex_Rep2	mm10_ERCC_SIRV	chrX	20662905	20682702	+	26	3587	51557	135066	ENSMUSG00000001924.15	ENSMUST00000001989.8	Uba1	Uba1-201	Known	Known	None	0.20000000298023224	None	None	None	None
m54284U_191109_043049/103350734/ccs	PacBio_Cortex_Rep2	mm10_ERCC_SIRV	chr15	38661929	38692196	+	13	1825	43109	110792	ENSMUSG00000022295.8	ENSMUST00000022904.7	Atp6v1c1	Atp6v1c1-201	Known	Known	None	0.10000000149011612	None	None	None	None
m54284U_191107_221739/169347520/ccs	PacBio_Cortex_Rep1	mm10_ERCC_SIRV	chr11	20336084	20334836	-	1	1249	32400	85082	ENSMUSG00000078965.5	ENSMUST00000180654.1	Gm12033	Gm12033-201	Known	Known	None	0.8999999761581421	None	None	None	None
m54284U_191213_120042/64423347/ccs	PacBio_Hippocampus_Rep2	mm10_ERCC_SIRV	chr3	57847569	57841905	-	3	1822	8010	21080	ENSMUSG00000027805.16	ENSMUST00000066882.9	Pfn2	Pfn2-201	Known	Known	None	0.30000001192092896	None	None	None	None
m54284U_191107_221739/170264417/ccs	PacBio_Cortex_Rep1	mm10_ERCC_SIRV	chr11	20336085	20334836	-	1	1250	32400	85082	ENSMUSG00000078965.5	ENSMUST00000180654.1	Gm12033	Gm12033-201	Known	Known	None	0.8999999761581421	None	None	None	None
m54284U_191107_221739/47317577/ccs	PacBio_Cortex_Rep1	mm10_ERCC_SIRV	chr17	24169445	24163866	-	3	1167	46622	120682	ENSMUSG00000024121.13	ENSMUST00000024932.11	Atp6v0c	Atp6v0c-201	Known	Known	None	0.05000000074505806	None	None	None	None
m54284U_191109_043049/75629489/ccs	PacBio_Cortex_Rep2	mm10_ERCC_SIRV	chr7	16387809	16327055	-	9	1894	20030	52259	ENSMUSG00000052833.9	ENSMUST00000094815.4	Sae1	Sae1-201	Known	Known	None	0.15000000596046448	None	None	None	None
m54284U_191212_053548/103744146/ccs	PacBio_Hippocampus_Rep1	mm10_ERCC_SIRV	chr1	38898141	38863875	-	7	3090	576	1268	ENSMUSG00000026080.13	ENSMUST00000027249.11	Chst10	Chst10-201	Known	Known	None	0.4000000059604645	None	None	None	None
m54284U_191109_043049/105383537/ccs	PacBio_Cortex_Rep2	mm10_ERCC_SIRV	chr15	38661929	38692198	+	13	1827	43109	110792	ENSMUSG00000022295.8	ENSMUST00000022904.7	Atp6v1c1	Atp6v1c1-201	Known	Known	None	0.10000000149011612	None	None	None	None
m54284U_191107_221739/171313505/ccs	PacBio_Cortex_Rep1	mm10_ERCC_SIRV	chr11	20336085	20334836	-	1	1250	32400	85082	ENSMUSG00000078965.5	ENSMUST00000180654.1	Gm12033	Gm12033-201	Known	Known	None	0.8999999761581421	None	None	None	None
m54284U_191212_053548/29099593/ccs	PacBio_Hippocampus_Rep1	mm10_ERCC_SIRV	chr9	25481688	25604109	+	8	2581	27088	70764	ENSMUSG00000036611.5	ENSMUST00000040677.5	Eepd1	Eepd1-201	Known	Known	None	0.25	None	None	None	None
m54284U_191109_043049/169085156/ccs	PacBio_Cortex_Rep2	mm10_ERCC_SIRV	chrX	20662905	20682708	+	26	3593	51557	135066	ENSMUSG00000001924.15	ENSMUST00000001989.8	Uba1	Uba1-201	Known	Known	None	0.10000000149011612	None	None	None	None
m54284U_191109_043049/87491467/ccs	PacBio_Cortex_Rep2	mm10_ERCC_SIRV	chr13	34078006	34074283	-	4	1600	38382	99848	ENSMUSG00000058672.7	ENSMUST00000056427.9	Tubb2a	Tubb2a-201	Known	Known	None	0.25	None	None	None	None
m54284U_191107_221739/121833345/ccs	PacBio_Cortex_Rep1	mm10_ERCC_SIRV	chr19	6363925	6377196	+	13	2646	50067	131122	ENSMUSG00000024949.17	ENSMUST00000113487.7	Sf1	Sf1-202	Known	Known	None	0.0	None	None	None	None
m54284U_191109_043049/177669232/ccs	PacBio_Cortex_Rep2	mm10_ERCC_SIRV	chr5	25759952	25850687	+	11	2069	13433	34968	ENSMUSG00000056367.14	ENSMUST00000128727.7	Actr3b	Actr3b-202	Known	Known	None	0.15000000596046448	None	None	None	None
m54284U_191212_053548/104597945/ccs	PacBio_Hippocampus_Rep1	mm10_ERCC_SIRV	chr1	38865410	38863876	-	1	1705	576	187800	ENSMUSG00000026080.13	ENCODEMT000187800	Chst10	ENCODEMT000187800	Known	Genomic	None	0.4000000059604645	None	None	None	None
m54284U_191107_221739/47580056/ccs	PacBio_Cortex_Rep1	mm10_ERCC_SIRV	chr17	24169393	24163866	-	3	1115	46622	120682	ENSMUSG00000024121.13	ENSMUST00000024932.11	Atp6v0c	Atp6v0c-201	Known	Known	None	0.05000000074505806	None	None	None	None
m54284U_191213_120042/64424287/ccs	PacBio_Hippocampus_Rep2	mm10_ERCC_SIRV	chr3	57847539	57841905	-	3	1792	8010	21080	ENSMUSG00000027805.16	ENSMUST00000066882.9	Pfn2	Pfn2-201	Known	Known	None	0.30000001192092896	None	None	None	None
m54284U_191107_221739/171639485/ccs	PacBio_Cortex_Rep1	mm10_ERCC_SIRV	chr11	20336086	20334836	-	1	1251	32400	85082	ENSMUSG00000078965.5	ENSMUST00000180654.1	Gm12033	Gm12033-201	Known	Known	None	0.8999999761581421	None	None	None	None
m54284U_191109_043049/106890490/ccs	PacBio_Cortex_Rep2	mm10_ERCC_SIRV	chr15	38661929	38692444	+	13	2073	43109	110792	ENSMUSG00000022295.8	ENSMUST00000022904.7	Atp6v1c1	Atp6v1c1-201	Known	Known	None	0.20000000298023224	None	None	None	None
m54284U_191213_120042/106367353/ccs	PacBio_Hippocampus_Rep2	mm10_ERCC_SIRV	chr9	25481694	25604109	+	8	2575	27088	70764	ENSMUSG00000036611.5	ENSMUST00000040677.5	Eepd1	Eepd1-201	Known	Known	None	0.25	None	None	None	None
m54284U_191109_043049/76284899/ccs	PacBio_Cortex_Rep2	mm10_ERCC_SIRV	chr7	16387819	16327055	-	9	1904	20030	52259	ENSMUSG00000052833.9	ENSMUST00000094815.4	Sae1	Sae1-201	Known	Known	None	0.15000000596046448	None	None	None	None
m54284U_191109_043049/31065058/ccs	PacBio_Cortex_Rep2	mm10_ERCC_SIRV	chr19	6363925	6377199	+	13	2649	50067	131122	ENSMUSG00000024949.17	ENSMUST00000113487.7	Sf1	Sf1-202	Known	Known	None	0.0	None	None	None	None
m54284U_191109_043049/169542118/ccs	PacBio_Cortex_Rep2	mm10_ERCC_SIRV	chrX	20662905	20682705	+	26	3590	51557	135066	ENSMUSG00000001924.15	ENSMUST00000001989.8	Uba1	Uba1-201	Known	Known	None	0.15000000596046448	None	None	None	None
m54284U_191107_221739/172034830/ccs	PacBio_Cortex_Rep1	mm10_ERCC_SIRV	chr11	20336085	20334836	-	1	1250	32400	85082	ENSMUSG00000078965.5	ENSMUST00000180654.1	Gm12033	Gm12033-201	Known	Known	None	0.8999999761581421	None	None	None	None
m54284U_191109_043049/87557193/ccs	PacBio_Cortex_Rep2	mm10_ERCC_SIRV	chr13	34078006	34074283	-	4	1600	38382	99848	ENSMUSG00000058672.7	ENSMUST00000056427.9	Tubb2a	Tubb2a-201	Known	Known	None	0.25	None	None	None	None
m54284U_191109_043049/56625064/ccs	PacBio_Cortex_Rep2	mm10_ERCC_SIRV	chr19	6363925	6377176	+	13	2629	50067	188018	ENSMUSG00000024949.17	ENCODEMT000188018	Sf1	ENCODEMT000188018	Known	NNC	None	0.4000000059604645	None	None	None	None
m54284U_191107_221739/47776363/ccs	PacBio_Cortex_Rep1	mm10_ERCC_SIRV	chr17	24169445	24163866	-	3	1156	46622	120682	ENSMUSG00000024121.13	ENSMUST00000024932.11	Atp6v0c	Atp6v0c-201	Known	Known	None	0.05000000074505806	None	None	None	None
m54284U_191212_053548/20645411/ccs	PacBio_Hippocampus_Rep1	mm10_ERCC_SIRV	chr5	25759952	25850685	+	11	2073	13433	34968	ENSMUSG00000056367.14	ENSMUST00000128727.7	Actr3b	Actr3b-202	Known	Known	None	0.15000000596046448	None	None	None	None
m54284U_191212_053548/105644654/ccs	PacBio_Hippocampus_Rep1	mm10_ERCC_SIRV	chr1	38898153	38863875	-	7	3103	576	1268	ENSMUSG00000026080.13	ENSMUST00000027249.11	Chst10	Chst10-201	Known	Known	None	0.4000000059604645	None	None	None	None
m54284U_191109_043049/170721593/ccs	PacBio_Cortex_Rep2	mm10_ERCC_SIRV	chrX	20662905	20682707	+	26	3592	51557	135066	ENSMUSG00000001924.15	ENSMUST00000001989.8	Uba1	Uba1-201	Known	Known	None	0.10000000149011612	None	None	None	None
m54284U_191109_043049/106890748/ccs	PacBio_Cortex_Rep2	mm10_ERCC_SIRV	chr15	38661929	38692437	+	13	2066	43109	110792	ENSMUSG00000022295.8	ENSMUST00000022904.7	Atp6v1c1	Atp6v1c1-201	Known	Known	None	0.3499999940395355	None	None	None	None
m54284U_191107_221739/165217296/ccs	PacBio_Cortex_Rep1	mm10_ERCC_SIRV	chr9	25481695	25604104	+	8	2569	27088	70764	ENSMUSG00000036611.5	ENSMUST00000040677.5	Eepd1	Eepd1-201	Known	Known	None	0.25	None	None	None	None
m54284U_191213_120042/64487911/ccs	PacBio_Hippocampus_Rep2	mm10_ERCC_SIRV	chr3	57847742	57841905	-	3	1995	8010	21080	ENSMUSG00000027805.16	ENSMUST00000066882.9	Pfn2	Pfn2-201	Known	Known	None	0.30000001192092896	None	None	None	None
m54284U_191107_221739/172426162/ccs	PacBio_Cortex_Rep1	mm10_ERCC_SIRV	chr11	20336085	20334836	-	1	1250	32400	85082	ENSMUSG00000078965.5	ENSMUST00000180654.1	Gm12033	Gm12033-201	Known	Known	None	0.8999999761581421	None	None	None	None
m54284U_191212_053548/20578356/ccs	PacBio_Hippocampus_Rep1	mm10_ERCC_SIRV	chr6	29609626	29561403	-	15	2018	16587	188019	ENSMUSG00000012535.14	ENCODEMT000188019	Tnpo3	ENCODEMT000188019	Known	ISM	Prefix	0.44999998807907104	None	None	None	None
m54284U_191109_043049/76483205/ccs	PacBio_Cortex_Rep2	mm10_ERCC_SIRV	chr7	16387834	16327055	-	9	1864	20030	52259	ENSMUSG00000052833.9	ENSMUST00000094815.4	Sae1	Sae1-201	Known	Known	None	0.15000000596046448	None	None	None	None
m54284U_191109_043049/170723882/ccs	PacBio_Cortex_Rep2	mm10_ERCC_SIRV	chrX	20662905	20682703	+	26	3588	51557	135066	ENSMUSG00000001924.15	ENSMUST00000001989.8	Uba1	Uba1-201	Known	Known	None	0.20000000298023224	None	None	None	None
m54284U_191107_221739/173147175/ccs	PacBio_Cortex_Rep1	mm10_ERCC_SIRV	chr11	20336084	20334836	-	1	1249	32400	85082	ENSMUSG00000078965.5	ENSMUST00000180654.1	Gm12033	Gm12033-201	Known	Known	None	0.8999999761581421	None	None	None	None
m54284U_191107_221739/47776794/ccs	PacBio_Cortex_Rep1	mm10_ERCC_SIRV	chr17	24169416	24163866	-	3	1138	46622	120682	ENSMUSG00000024121.13	ENSMUST00000024932.11	Atp6v0c	Atp6v0c-201	Known	Known	None	0.05000000074505806	None	None	None	None
m54284U_191109_043049/87557461/ccs	PacBio_Cortex_Rep2	mm10_ERCC_SIRV	chr13	34078002	34074283	-	4	1596	38382	99848	ENSMUSG00000058672.7	ENSMUST00000056427.9	Tubb2a	Tubb2a-201	Known	Known	None	0.25	None	None	None	None
m54284U_191109_043049/107413856/ccs	PacBio_Cortex_Rep2	mm10_ERCC_SIRV	chr15	38661929	38692437	+	13	2066	43109	110792	ENSMUSG00000022295.8	ENSMUST00000022904.7	Atp6v1c1	Atp6v1c1-201	Known	Known	None	0.3499999940395355	None	None	None	None
m54284U_191109_043049/96077854/ccs	PacBio_Cortex_Rep2	mm10_ERCC_SIRV	chr9	25481696	25604109	+	8	2573	27088	70764	ENSMUSG00000036611.5	ENSMUST00000040677.5	Eepd1	Eepd1-201	Known	Known	None	0.25	None	None	None	None
m54284U_191109_043049/174653759/ccs	PacBio_Cortex_Rep2	mm10_ERCC_SIRV	chrX	20662905	20682702	+	26	3587	51557	135066	ENSMUSG00000001924.15	ENSMUST00000001989.8	Uba1	Uba1-201	Known	Known	None	0.20000000298023224	None	None	None	None
m54284U_191212_053548/106104012/ccs	PacBio_Hippocampus_Rep1	mm10_ERCC_SIRV	chr1	38898048	38863875	-	7	2999	576	1268	ENSMUSG00000026080.13	ENSMUST00000027249.11	Chst10	Chst10-201	Known	Known	None	0.4000000059604645	None	None	None	None
m54284U_191107_221739/174261570/ccs	PacBio_Cortex_Rep1	mm10_ERCC_SIRV	chr11	20336084	20334836	-	1	1249	32400	85082	ENSMUSG00000078965.5	ENSMUST00000180654.1	Gm12033	Gm12033-201	Known	Known	None	0.8999999761581421	None	None	None	None
m54284U_191212_053548/41353468/ccs	PacBio_Hippocampus_Rep1	mm10_ERCC_SIRV	chr5	25759952	25850685	+	11	2073	13433	34968	ENSMUSG00000056367.14	ENSMUST00000128727.7	Actr3b	Actr3b-202	Known	Known	None	0.15000000596046448	None	None	None	None
m54284U_191213_120042/64489169/ccs	PacBio_Hippocampus_Rep2	mm10_ERCC_SIRV	chr3	57847554	57841905	-	3	1807	8010	21080	ENSMUSG00000027805.16	ENSMUST00000066882.9	Pfn2	Pfn2-201	Known	Known	None	0.30000001192092896	None	None	None	None
m54284U_191109_043049/76744938/ccs	PacBio_Cortex_Rep2	mm10_ERCC_SIRV	chr7	16387806	16327055	-	9	1891	20030	52259	ENSMUSG00000052833.9	ENSMUST00000094815.4	Sae1	Sae1-201	Known	Known	None	0.15000000596046448	None	None	None	None
m54284U_191107_221739/174589868/ccs	PacBio_Cortex_Rep1	mm10_ERCC_SIRV	chr11	20336084	20334836	-	1	1249	32400	85082	ENSMUSG00000078965.5	ENSMUST00000180654.1	Gm12033	Gm12033-201	Known	Known	None	0.8999999761581421	None	None	None	None
m54284U_191107_221739/47908165/ccs	PacBio_Cortex_Rep1	mm10_ERCC_SIRV	chr17	24169393	24163866	-	3	1115	46622	120682	ENSMUSG00000024121.13	ENSMUST00000024932.11	Atp6v0c	Atp6v0c-201	Known	Known	None	0.05000000074505806	None	None	None	None
m54284U_191109_043049/59639029/ccs	PacBio_Cortex_Rep2	mm10_ERCC_SIRV	chr19	6363925	6377197	+	13	2647	50067	131122	ENSMUSG00000024949.17	ENSMUST00000113487.7	Sf1	Sf1-202	Known	Known	None	0.0	None	None	None	None
m54284U_191109_043049/175506039/ccs	PacBio_Cortex_Rep2	mm10_ERCC_SIRV	chrX	20662905	20682701	+	26	3586	51557	135066	ENSMUSG00000001924.15	ENSMUST00000001989.8	Uba1	Uba1-201	Known	Known	None	0.20000000298023224	None	None	None	None
m54284U_191109_043049/108857246/ccs	PacBio_Cortex_Rep2	mm10_ERCC_SIRV	chr15	38661929	38692198	+	13	1827	43109	110792	ENSMUSG00000022295.8	ENSMUST00000022904.7	Atp6v1c1	Atp6v1c1-201	Known	Known	None	0.10000000149011612	None	None	None	None
m54284U_191212_053548/106627841/ccs	PacBio_Hippocampus_Rep1	mm10_ERCC_SIRV	chr1	38898156	38863876	-	7	3123	576	187796	ENSMUSG00000026080.13	ENCODEMT000187796	Chst10	ENCODEMT000187796	Known	NNC	None	0.4000000059604645	None	None	None	None
m54284U_191109_043049/87689271/ccs	PacBio_Cortex_Rep2	mm10_ERCC_SIRV	chr13	34078005	34074283	-	4	1599	38382	99848	ENSMUSG00000058672.7	ENSMUST00000056427.9	Tubb2a	Tubb2a-201	Known	Known	None	0.25	None	None	None	None
m54284U_191212_053548/100205855/ccs	PacBio_Hippocampus_Rep1	mm10_ERCC_SIRV	chr6	29570409	29568434	-	1	1976	16587	43769	ENSMUSG00000012535.14	ENSMUST00000201797.1	Tnpo3	Tnpo3-211	Known	Known	None	0.699999988079071	None	None	None	None
m54284U_191107_221739/60162115/ccs	PacBio_Cortex_Rep1	mm10_ERCC_SIRV	chr9	25481716	25604063	+	8	2507	27088	70764	ENSMUSG00000036611.5	ENSMUST00000040677.5	Eepd1	Eepd1-201	Known	Known	None	0.6499999761581421	None	None	None	None
m54284U_191107_221739/175049541/ccs	PacBio_Cortex_Rep1	mm10_ERCC_SIRV	chr11	20336084	20334836	-	1	1249	32400	85082	ENSMUSG00000078965.5	ENSMUST00000180654.1	Gm12033	Gm12033-201	Known	Known	None	0.8999999761581421	None	None	None	None
m54284U_191109_043049/176950053/ccs	PacBio_Cortex_Rep2	mm10_ERCC_SIRV	chrX	20662905	20682703	+	26	3588	51557	135066	ENSMUSG00000001924.15	ENSMUST00000001989.8	Uba1	Uba1-201	Known	Known	None	0.20000000298023224	None	None	None	None
m54284U_191109_043049/77792651/ccs	PacBio_Cortex_Rep2	mm10_ERCC_SIRV	chr7	16387800	16327055	-	9	1885	20030	52259	ENSMUSG00000052833.9	ENSMUST00000094815.4	Sae1	Sae1-201	Known	Known	None	0.15000000596046448	None	None	None	None
m54284U_191213_120042/64554061/ccs	PacBio_Hippocampus_Rep2	mm10_ERCC_SIRV	chr3	57847533	57841905	-	3	1786	8010	21080	ENSMUSG00000027805.16	ENSMUST00000066882.9	Pfn2	Pfn2-201	Known	Known	None	0.30000001192092896	None	None	None	None
m54284U_191212_053548/72810716/ccs	PacBio_Hippocampus_Rep1	mm10_ERCC_SIRV	chr5	25759952	25850687	+	12	2131	13433	34969	ENSMUSG00000056367.14	ENSMUST00000088244.5	Actr3b	Actr3b-201	Known	Known	None	0.15000000596046448	None	None	None	None
m54284U_191109_043049/138217234/ccs	PacBio_Cortex_Rep2	mm10_ERCC_SIRV	chr19	6363925	6377197	+	13	2634	50067	131122	ENSMUSG00000024949.17	ENSMUST00000113487.7	Sf1	Sf1-202	Known	Known	None	0.0	None	None	None	None
m54284U_191212_053548/106826241/ccs	PacBio_Hippocampus_Rep1	mm10_ERCC_SIRV	chr1	38897918	38863875	-	7	2875	576	1268	ENSMUSG00000026080.13	ENSMUST00000027249.11	Chst10	Chst10-201	Known	Known	None	0.4000000059604645	None	None	None	None
m54284U_191109_043049/178716866/ccs	PacBio_Cortex_Rep2	mm10_ERCC_SIRV	chrX	20662905	20682705	+	26	3590	51557	135066	ENSMUSG00000001924.15	ENSMUST00000001989.8	Uba1	Uba1-201	Known	Known	None	0.15000000596046448	None	None	None	None
m54284U_191107_221739/48891940/ccs	PacBio_Cortex_Rep1	mm10_ERCC_SIRV	chr17	24169425	24163866	-	3	1147	46622	120682	ENSMUSG00000024121.13	ENSMUST00000024932.11	Atp6v0c	Atp6v0c-201	Known	Known	None	0.05000000074505806	None	None	None	None
m54284U_191109_043049/109445953/ccs	PacBio_Cortex_Rep2	mm10_ERCC_SIRV	chr15	38661929	38692437	+	13	2066	43109	110792	ENSMUSG00000022295.8	ENSMUST00000022904.7	Atp6v1c1	Atp6v1c1-201	Known	Known	None	0.3499999940395355	None	None	None	None
m54284U_191107_221739/177866040/ccs	PacBio_Cortex_Rep1	mm10_ERCC_SIRV	chr11	20336084	20334836	-	1	1249	32400	85082	ENSMUSG00000078965.5	ENSMUST00000180654.1	Gm12033	Gm12033-201	Known	Known	None	0.8999999761581421	None	None	None	None
m54284U_191109_043049/143722784/ccs	PacBio_Cortex_Rep2	mm10_ERCC_SIRV	chr19	6363925	6377199	+	13	2649	50067	131122	ENSMUSG00000024949.17	ENSMUST00000113487.7	Sf1	Sf1-202	Known	Known	None	0.0	None	None	None	None
m54284U_191212_053548/1640550/ccs	PacBio_Hippocampus_Rep1	mm10_ERCC_SIRV	chrX	20662905	20682703	+	26	3588	51557	135066	ENSMUSG00000001924.15	ENSMUST00000001989.8	Uba1	Uba1-201	Known	Known	None	0.20000000298023224	None	None	None	None
m54284U_191109_043049/88735791/ccs	PacBio_Cortex_Rep2	mm10_ERCC_SIRV	chr13	34078007	34074283	-	4	1601	38382	99848	ENSMUSG00000058672.7	ENSMUST00000056427.9	Tubb2a	Tubb2a-201	Known	Known	None	0.25	None	None	None	None
m54284U_191213_120042/46597961/ccs	PacBio_Hippocampus_Rep2	mm10_ERCC_SIRV	chr9	25481736	25604065	+	8	2489	27088	70764	ENSMUSG00000036611.5	ENSMUST00000040677.5	Eepd1	Eepd1-201	Known	Known	None	0.699999988079071	None	None	None	None
m54284U_191109_043049/50201456/ccs	PacBio_Cortex_Rep2	mm10_ERCC_SIRV	chr6	29569036	29571502	+	1	2467	59808	188020	ENCODEMG000059808	ENCODEMT000188020	ENCODEMG000059808	ENCODEMT000188020	Antisense	Antisense	None	0.8999999761581421	None	None	None	None
m54284U_191212_053548/127469135/ccs	PacBio_Hippocampus_Rep1	mm10_ERCC_SIRV	chr5	25759952	25850684	+	12	2128	13433	34969	ENSMUSG00000056367.14	ENSMUST00000088244.5	Actr3b	Actr3b-201	Known	Known	None	0.15000000596046448	None	None	None	None
m54284U_191212_053548/107087118/ccs	PacBio_Hippocampus_Rep1	mm10_ERCC_SIRV	chr1	38898146	38863875	-	7	3103	576	1268	ENSMUSG00000026080.13	ENSMUST00000027249.11	Chst10	Chst10-201	Known	Known	None	0.4000000059604645	None	None	None	None
m54284U_191109_043049/77792658/ccs	PacBio_Cortex_Rep2	mm10_ERCC_SIRV	chr7	16387806	16327055	-	9	1891	20030	52259	ENSMUSG00000052833.9	ENSMUST00000094815.4	Sae1	Sae1-201	Known	Known	None	0.15000000596046448	None	None	None	None
m54284U_191109_043049/114165213/ccs	PacBio_Cortex_Rep2	mm10_ERCC_SIRV	chr15	38661929	38692437	+	13	2066	43109	110792	ENSMUSG00000022295.8	ENSMUST00000022904.7	Atp6v1c1	Atp6v1c1-201	Known	Known	None	0.3499999940395355	None	None	None	None
m54284U_191213_120042/64619478/ccs	PacBio_Hippocampus_Rep2	mm10_ERCC_SIRV	chr3	57847525	57841905	-	3	1778	8010	21080	ENSMUSG00000027805.16	ENSMUST00000066882.9	Pfn2	Pfn2-201	Known	Known	None	0.30000001192092896	None	None	None	None
m54284U_191107_221739/49219895/ccs	PacBio_Cortex_Rep1	mm10_ERCC_SIRV	chr17	24169438	24163866	-	3	1160	46622	120682	ENSMUSG00000024121.13	ENSMUST00000024932.11	Atp6v0c	Atp6v0c-201	Known	Known	None	0.05000000074505806	None	None	None	None
m54284U_191107_221739/178260277/ccs	PacBio_Cortex_Rep1	mm10_ERCC_SIRV	chr11	20336085	20334836	-	1	1250	32400	85082	ENSMUSG00000078965.5	ENSMUST00000180654.1	Gm12033	Gm12033-201	Known	Known	None	0.8999999761581421	None	None	None	None
m54284U_191109_043049/169804204/ccs	PacBio_Cortex_Rep2	mm10_ERCC_SIRV	chr19	6363925	6377199	+	13	2649	50067	131122	ENSMUSG00000024949.17	ENSMUST00000113487.7	Sf1	Sf1-202	Known	Known	None	0.0	None	None	None	None
m54284U_191212_053548/2491871/ccs	PacBio_Hippocampus_Rep1	mm10_ERCC_SIRV	chrX	20662905	20682703	+	26	3588	51557	135066	ENSMUSG00000001924.15	ENSMUST00000001989.8	Uba1	Uba1-201	Known	Known	None	0.20000000298023224	None	None	None	None
m54284U_191109_043049/88803531/ccs	PacBio_Cortex_Rep2	mm10_ERCC_SIRV	chr13	34078005	34074283	-	4	1599	38382	99848	ENSMUSG00000058672.7	ENSMUST00000056427.9	Tubb2a	Tubb2a-201	Known	Known	None	0.25	None	None	None	None
m54284U_191107_221739/179438138/ccs	PacBio_Cortex_Rep1	mm10_ERCC_SIRV	chr11	20336084	20334836	-	1	1249	32400	85082	ENSMUSG00000078965.5	ENSMUST00000180654.1	Gm12033	Gm12033-201	Known	Known	None	0.8999999761581421	None	None	None	None
m54284U_191109_043049/78448224/ccs	PacBio_Cortex_Rep2	mm10_ERCC_SIRV	chr7	16387834	16327055	-	9	1919	20030	52259	ENSMUSG00000052833.9	ENSMUST00000094815.4	Sae1	Sae1-201	Known	Known	None	0.15000000596046448	None	None	None	None
m54284U_191212_053548/108331650/ccs	PacBio_Hippocampus_Rep1	mm10_ERCC_SIRV	chr1	38898030	38863875	-	7	2987	576	1268	ENSMUSG00000026080.13	ENSMUST00000027249.11	Chst10	Chst10-201	Known	Known	None	0.4000000059604645	None	None	None	None
m54284U_191109_043049/29229324/ccs	PacBio_Cortex_Rep2	mm10_ERCC_SIRV	chr9	25481739	25604108	+	8	2529	27088	70764	ENSMUSG00000036611.5	ENSMUST00000040677.5	Eepd1	Eepd1-201	Known	Known	None	0.25	None	None	None	None
m54284U_191212_053548/151913089/ccs	PacBio_Hippocampus_Rep1	mm10_ERCC_SIRV	chr5	25759952	25850685	+	12	2129	13433	34969	ENSMUSG00000056367.14	ENSMUST00000088244.5	Actr3b	Actr3b-201	Known	Known	None	0.15000000596046448	None	None	None	None
m54284U_191212_053548/11995699/ccs	PacBio_Hippocampus_Rep1	mm10_ERCC_SIRV	chrX	20662905	20682703	+	26	3606	51557	188021	ENSMUSG00000001924.15	ENCODEMT000188021	Uba1	ENCODEMT000188021	Known	NNC	None	0.20000000298023224	None	None	None	None
m54284U_191107_221739/49284163/ccs	PacBio_Cortex_Rep1	mm10_ERCC_SIRV	chr17	24169433	24163866	-	3	1155	46622	120682	ENSMUSG00000024121.13	ENSMUST00000024932.11	Atp6v0c	Atp6v0c-201	Known	Known	None	0.05000000074505806	None	None	None	None
m54284U_191213_120042/61277747/ccs	PacBio_Hippocampus_Rep2	mm10_ERCC_SIRV	chr19	6363925	6377195	+	13	2651	50067	131122	ENSMUSG00000024949.17	ENSMUST00000113487.7	Sf1	Sf1-202	Known	Known	None	0.0	None	None	None	None
m54284U_191109_043049/118358660/ccs	PacBio_Cortex_Rep2	mm10_ERCC_SIRV	chr15	38661929	38692437	+	13	2066	43109	110792	ENSMUSG00000022295.8	ENSMUST00000022904.7	Atp6v1c1	Atp6v1c1-201	Known	Known	None	0.3499999940395355	None	None	None	None
m54284U_191107_221739/179963097/ccs	PacBio_Cortex_Rep1	mm10_ERCC_SIRV	chr11	20336084	20334836	-	1	1249	32400	85082	ENSMUSG00000078965.5	ENSMUST00000180654.1	Gm12033	Gm12033-201	Known	Known	None	0.8999999761581421	None	None	None	None
m54284U_191213_120042/64686882/ccs	PacBio_Hippocampus_Rep2	mm10_ERCC_SIRV	chr3	57847558	57841905	-	3	1811	8010	21080	ENSMUSG00000027805.16	ENSMUST00000066882.9	Pfn2	Pfn2-201	Known	Known	None	0.30000001192092896	None	None	None	None
m54284U_191212_053548/108462272/ccs	PacBio_Hippocampus_Rep1	mm10_ERCC_SIRV	chr1	38898146	38863876	-	7	3113	576	187796	ENSMUSG00000026080.13	ENCODEMT000187796	Chst10	ENCODEMT000187796	Known	NNC	None	0.4000000059604645	None	None	None	None
m54284U_191109_043049/78710229/ccs	PacBio_Cortex_Rep2	mm10_ERCC_SIRV	chr7	16387832	16327055	-	9	1917	20030	52259	ENSMUSG00000052833.9	ENSMUST00000094815.4	Sae1	Sae1-201	Known	Known	None	0.15000000596046448	None	None	None	None
m54284U_191107_221739/52627991/ccs	PacBio_Cortex_Rep1	mm10_ERCC_SIRV	chr9	25481747	25604109	+	8	2522	27088	70764	ENSMUSG00000036611.5	ENSMUST00000040677.5	Eepd1	Eepd1-201	Known	Known	None	0.25	None	None	None	None
m54284U_191109_043049/88999575/ccs	PacBio_Cortex_Rep2	mm10_ERCC_SIRV	chr13	34077997	34074283	-	4	1591	38382	99848	ENSMUSG00000058672.7	ENSMUST00000056427.9	Tubb2a	Tubb2a-201	Known	Known	None	0.25	None	None	None	None
m54284U_191212_053548/156698142/ccs	PacBio_Hippocampus_Rep1	mm10_ERCC_SIRV	chr5	25759952	25850685	+	11	2073	13433	34968	ENSMUSG00000056367.14	ENSMUST00000128727.7	Actr3b	Actr3b-202	Known	Known	None	0.15000000596046448	None	None	None	None
m54284U_191107_221739/49350244/ccs	PacBio_Cortex_Rep1	mm10_ERCC_SIRV	chr17	24169427	24163866	-	3	1149	46622	120682	ENSMUSG00000024121.13	ENSMUST00000024932.11	Atp6v0c	Atp6v0c-201	Known	Known	None	0.05000000074505806	None	None	None	None
m54284U_191213_120042/93782167/ccs	PacBio_Hippocampus_Rep2	mm10_ERCC_SIRV	chr19	6363925	6377195	+	13	2645	50067	131122	ENSMUSG00000024949.17	ENSMUST00000113487.7	Sf1	Sf1-202	Known	Known	None	0.0	None	None	None	None
m54284U_191107_221739/180226788/ccs	PacBio_Cortex_Rep1	mm10_ERCC_SIRV	chr11	20336085	20334836	-	1	1250	32400	85082	ENSMUSG00000078965.5	ENSMUST00000180654.1	Gm12033	Gm12033-201	Known	Known	None	0.8999999761581421	None	None	None	None
m54284U_191213_120042/524865/ccs	PacBio_Hippocampus_Rep2	mm10_ERCC_SIRV	chr5	25759952	25850686	+	12	2130	13433	34969	ENSMUSG00000056367.14	ENSMUST00000088244.5	Actr3b	Actr3b-201	Known	Known	None	0.15000000596046448	None	None	None	None
m54284U_191109_043049/120389901/ccs	PacBio_Cortex_Rep2	mm10_ERCC_SIRV	chr15	38661929	38692437	+	13	2066	43109	110792	ENSMUSG00000022295.8	ENSMUST00000022904.7	Atp6v1c1	Atp6v1c1-201	Known	Known	None	0.3499999940395355	None	None	None	None
m54284U_191212_053548/15141244/ccs	PacBio_Hippocampus_Rep1	mm10_ERCC_SIRV	chrX	20662905	20682703	+	26	3588	51557	135066	ENSMUSG00000001924.15	ENSMUST00000001989.8	Uba1	Uba1-201	Known	Known	None	0.20000000298023224	None	None	None	None
m54284U_191212_053548/108923603/ccs	PacBio_Hippocampus_Rep1	mm10_ERCC_SIRV	chr1	38898154	38863875	-	7	3111	576	1268	ENSMUSG00000026080.13	ENSMUST00000027249.11	Chst10	Chst10-201	Known	Known	None	0.4000000059604645	None	None	None	None
m54284U_191109_043049/1967807/ccs	PacBio_Cortex_Rep2	mm10_ERCC_SIRV	chr11	20336083	20334836	-	1	1248	32400	85082	ENSMUSG00000078965.5	ENSMUST00000180654.1	Gm12033	Gm12033-201	Known	Known	None	0.8999999761581421	None	None	None	None
m54284U_191213_120042/88932917/ccs	PacBio_Hippocampus_Rep2	mm10_ERCC_SIRV	chr9	25481749	25604104	+	8	2515	27088	70764	ENSMUSG00000036611.5	ENSMUST00000040677.5	Eepd1	Eepd1-201	Known	Known	None	0.25	None	None	None	None
m54284U_191109_043049/79103219/ccs	PacBio_Cortex_Rep2	mm10_ERCC_SIRV	chr7	16387806	16327055	-	9	1891	20030	52259	ENSMUSG00000052833.9	ENSMUST00000094815.4	Sae1	Sae1-201	Known	Known	None	0.15000000596046448	None	None	None	None
m54284U_191213_120042/157221432/ccs	PacBio_Hippocampus_Rep2	mm10_ERCC_SIRV	chr19	6363918	6377194	+	13	2639	50067	187970	ENSMUSG00000024949.17	ENCODEMT000187970	Sf1	ENCODEMT000187970	Known	NIC	None	0.0	None	None	None	None
m54284U_191107_221739/49613489/ccs	PacBio_Cortex_Rep1	mm10_ERCC_SIRV	chr17	24169390	24163866	-	3	1112	46622	120682	ENSMUSG00000024121.13	ENSMUST00000024932.11	Atp6v0c	Atp6v0c-201	Known	Known	None	0.05000000074505806	None	None	None	None
m54284U_191109_043049/89196088/ccs	PacBio_Cortex_Rep2	mm10_ERCC_SIRV	chr13	34078007	34074283	-	4	1601	38382	99848	ENSMUSG00000058672.7	ENSMUST00000056427.9	Tubb2a	Tubb2a-201	Known	Known	None	0.25	None	None	None	None
m54284U_191213_120042/32245811/ccs	PacBio_Hippocampus_Rep2	mm10_ERCC_SIRV	chr5	25759952	25850686	+	12	2130	13433	34969	ENSMUSG00000056367.14	ENSMUST00000088244.5	Actr3b	Actr3b-201	Known	Known	None	0.15000000596046448	None	None	None	None
m54284U_191213_120042/64818001/ccs	PacBio_Hippocampus_Rep2	mm10_ERCC_SIRV	chr3	57847530	57841905	-	3	1783	8010	21080	ENSMUSG00000027805.16	ENSMUST00000066882.9	Pfn2	Pfn2-201	Known	Known	None	0.30000001192092896	None	None	None	None
m54284U_191212_053548/16779415/ccs	PacBio_Hippocampus_Rep1	mm10_ERCC_SIRV	chrX	20662905	20682704	+	26	3589	51557	135066	ENSMUSG00000001924.15	ENSMUST00000001989.8	Uba1	Uba1-201	Known	Known	None	0.15000000596046448	None	None	None	None
m54284U_191109_043049/120521734/ccs	PacBio_Cortex_Rep2	mm10_ERCC_SIRV	chr15	38661929	38692198	+	13	1827	43109	110792	ENSMUSG00000022295.8	ENSMUST00000022904.7	Atp6v1c1	Atp6v1c1-201	Known	Known	None	0.10000000149011612	None	None	None	None
m54284U_191109_043049/2033498/ccs	PacBio_Cortex_Rep2	mm10_ERCC_SIRV	chr11	20336086	20334836	-	1	1238	32400	85082	ENSMUSG00000078965.5	ENSMUST00000180654.1	Gm12033	Gm12033-201	Known	Known	None	0.8999999761581421	None	None	None	None
m54284U_191212_053548/109053652/ccs	PacBio_Hippocampus_Rep1	mm10_ERCC_SIRV	chr1	38898156	38863875	-	7	3113	576	1268	ENSMUSG00000026080.13	ENSMUST00000027249.11	Chst10	Chst10-201	Known	Known	None	0.4000000059604645	None	None	None	None
m54284U_191213_120042/88017599/ccs	PacBio_Hippocampus_Rep2	mm10_ERCC_SIRV	chr6	29609617	29569581	-	9	4403	16587	188022	ENSMUSG00000012535.14	ENCODEMT000188022	Tnpo3	ENCODEMT000188022	Known	ISM	Prefix	0.800000011920929	None	None	None	None
m54284U_191213_120042/177473167/ccs	PacBio_Hippocampus_Rep2	mm10_ERCC_SIRV	chr19	6363925	6377195	+	13	2626	50067	188023	ENSMUSG00000024949.17	ENCODEMT000188023	Sf1	ENCODEMT000188023	Known	NNC	None	0.0	None	None	None	None
m54284U_191109_043049/79889190/ccs	PacBio_Cortex_Rep2	mm10_ERCC_SIRV	chr7	16387804	16327055	-	9	1889	20030	52259	ENSMUSG00000052833.9	ENSMUST00000094815.4	Sae1	Sae1-201	Known	Known	None	0.15000000596046448	None	None	None	None
m54284U_191109_043049/151454047/ccs	PacBio_Cortex_Rep2	mm10_ERCC_SIRV	chr9	25481773	25604101	+	8	2488	27088	70764	ENSMUSG00000036611.5	ENSMUST00000040677.5	Eepd1	Eepd1-201	Known	Known	None	0.15000000596046448	None	None	None	None
m54284U_191109_043049/120784378/ccs	PacBio_Cortex_Rep2	mm10_ERCC_SIRV	chr15	38661929	38692435	+	13	2064	43109	110792	ENSMUSG00000022295.8	ENSMUST00000022904.7	Atp6v1c1	Atp6v1c1-201	Known	Known	None	0.3499999940395355	None	None	None	None
m54284U_191212_053548/17040402/ccs	PacBio_Hippocampus_Rep1	mm10_ERCC_SIRV	chrX	20662905	20682702	+	26	3587	51557	135066	ENSMUSG00000001924.15	ENSMUST00000001989.8	Uba1	Uba1-201	Known	Known	None	0.20000000298023224	None	None	None	None
m54284U_191107_221739/49874597/ccs	PacBio_Cortex_Rep1	mm10_ERCC_SIRV	chr17	24169438	24163866	-	3	1160	46622	120682	ENSMUSG00000024121.13	ENSMUST00000024932.11	Atp6v0c	Atp6v0c-201	Known	Known	None	0.05000000074505806	None	None	None	None
m54284U_191213_120042/121768715/ccs	PacBio_Hippocampus_Rep2	mm10_ERCC_SIRV	chr5	25759952	25850684	+	11	2072	13433	34968	ENSMUSG00000056367.14	ENSMUST00000128727.7	Actr3b	Actr3b-202	Known	Known	None	0.15000000596046448	None	None	None	None
m54284U_191212_053548/110102852/ccs	PacBio_Hippocampus_Rep1	mm10_ERCC_SIRV	chr1	38897937	38863875	-	7	2894	576	1268	ENSMUSG00000026080.13	ENSMUST00000027249.11	Chst10	Chst10-201	Known	Known	None	0.4000000059604645	None	None	None	None
m54284U_191109_043049/3408905/ccs	PacBio_Cortex_Rep2	mm10_ERCC_SIRV	chr11	20336084	20334836	-	1	1249	32400	85082	ENSMUSG00000078965.5	ENSMUST00000180654.1	Gm12033	Gm12033-201	Known	Known	None	0.8999999761581421	None	None	None	None
m54284U_191109_043049/89327827/ccs	PacBio_Cortex_Rep2	mm10_ERCC_SIRV	chr13	34078038	34074283	-	4	1632	38382	99848	ENSMUSG00000058672.7	ENSMUST00000056427.9	Tubb2a	Tubb2a-201	Known	Known	None	0.25	None	None	None	None
m54284U_191213_120042/64883322/ccs	PacBio_Hippocampus_Rep2	mm10_ERCC_SIRV	chr3	57847525	57841905	-	3	1778	8010	21080	ENSMUSG00000027805.16	ENSMUST00000066882.9	Pfn2	Pfn2-201	Known	Known	None	0.30000001192092896	None	None	None	None
m54284U_191109_043049/125763978/ccs	PacBio_Cortex_Rep2	mm10_ERCC_SIRV	chr15	38661929	38692437	+	13	2066	43109	110792	ENSMUSG00000022295.8	ENSMUST00000022904.7	Atp6v1c1	Atp6v1c1-201	Known	Known	None	0.3499999940395355	None	None	None	None
m54284U_191213_120042/140182655/ccs	PacBio_Hippocampus_Rep2	mm10_ERCC_SIRV	chr5	25759952	25850686	+	11	2070	13433	188024	ENSMUSG00000056367.14	ENCODEMT000188024	Actr3b	ENCODEMT000188024	Known	NIC	None	0.15000000596046448	None	None	None	None
m54284U_191109_043049/5047383/ccs	PacBio_Cortex_Rep2	mm10_ERCC_SIRV	chr11	20336086	20334836	-	1	1251	32400	85082	ENSMUSG00000078965.5	ENSMUST00000180654.1	Gm12033	Gm12033-201	Known	Known	None	0.8999999761581421	None	None	None	None
m54284U_191109_043049/80347698/ccs	PacBio_Cortex_Rep2	mm10_ERCC_SIRV	chr7	16387816	16327055	-	9	1901	20030	52259	ENSMUSG00000052833.9	ENSMUST00000094815.4	Sae1	Sae1-201	Known	Known	None	0.15000000596046448	None	None	None	None
m54284U_191212_053548/173802966/ccs	PacBio_Hippocampus_Rep1	mm10_ERCC_SIRV	chr9	25481808	25604109	+	8	2461	27088	70764	ENSMUSG00000036611.5	ENSMUST00000040677.5	Eepd1	Eepd1-201	Known	Known	None	0.25	None	None	None	None
m54284U_191212_053548/19924253/ccs	PacBio_Hippocampus_Rep1	mm10_ERCC_SIRV	chrX	20662905	20682703	+	26	3588	51557	135066	ENSMUSG00000001924.15	ENSMUST00000001989.8	Uba1	Uba1-201	Known	Known	None	0.20000000298023224	None	None	None	None
m54284U_191107_221739/16384754/ccs	PacBio_Cortex_Rep1	mm10_ERCC_SIRV	chr19	6363928	6377193	+	13	2640	50067	131122	ENSMUSG00000024949.17	ENSMUST00000113487.7	Sf1	Sf1-202	Known	Known	None	0.0	None	None	None	None
m54284U_191107_221739/50071224/ccs	PacBio_Cortex_Rep1	mm10_ERCC_SIRV	chr17	24169437	24163866	-	3	1159	46622	120682	ENSMUSG00000024121.13	ENSMUST00000024932.11	Atp6v0c	Atp6v0c-201	Known	Known	None	0.05000000074505806	None	None	None	None
m54284U_191212_053548/111805030/ccs	PacBio_Hippocampus_Rep1	mm10_ERCC_SIRV	chr1	38898144	38863875	-	7	3101	576	1268	ENSMUSG00000026080.13	ENSMUST00000027249.11	Chst10	Chst10-201	Known	Known	None	0.4000000059604645	None	None	None	None
m54284U_191109_043049/6358007/ccs	PacBio_Cortex_Rep2	mm10_ERCC_SIRV	chr11	20336084	20334836	-	1	1221	32400	85082	ENSMUSG00000078965.5	ENSMUST00000180654.1	Gm12033	Gm12033-201	Known	Known	None	0.8999999761581421	None	None	None	None
m54284U_191109_043049/128254455/ccs	PacBio_Cortex_Rep2	mm10_ERCC_SIRV	chr15	38661929	38692437	+	13	2066	43109	110792	ENSMUSG00000022295.8	ENSMUST00000022904.7	Atp6v1c1	Atp6v1c1-201	Known	Known	None	0.3499999940395355	None	None	None	None
m54284U_191212_053548/20384587/ccs	PacBio_Hippocampus_Rep1	mm10_ERCC_SIRV	chrX	20662905	20682705	+	26	3590	51557	135066	ENSMUSG00000001924.15	ENSMUST00000001989.8	Uba1	Uba1-201	Known	Known	None	0.15000000596046448	None	None	None	None
m54284U_191213_120042/148375068/ccs	PacBio_Hippocampus_Rep2	mm10_ERCC_SIRV	chr6	29609612	29569581	-	9	4402	16587	188022	ENSMUSG00000012535.14	ENCODEMT000188022	Tnpo3	ENCODEMT000188022	Known	ISM	Prefix	0.800000011920929	None	None	None	None
m54284U_191109_043049/60489744/ccs	PacBio_Cortex_Rep2	mm10_ERCC_SIRV	chr9	25481810	25604109	+	8	2459	27088	70764	ENSMUSG00000036611.5	ENSMUST00000040677.5	Eepd1	Eepd1-201	Known	Known	None	0.25	None	None	None	None
m54284U_191109_043049/89393863/ccs	PacBio_Cortex_Rep2	mm10_ERCC_SIRV	chr13	34078006	34074283	-	4	1600	38382	99848	ENSMUSG00000058672.7	ENSMUST00000056427.9	Tubb2a	Tubb2a-201	Known	Known	None	0.25	None	None	None	None
m54284U_191213_120042/64948013/ccs	PacBio_Hippocampus_Rep2	mm10_ERCC_SIRV	chr3	57847555	57841905	-	3	1808	8010	21080	ENSMUSG00000027805.16	ENSMUST00000066882.9	Pfn2	Pfn2-201	Known	Known	None	0.30000001192092896	None	None	None	None
m54284U_191109_043049/7801415/ccs	PacBio_Cortex_Rep2	mm10_ERCC_SIRV	chr11	20336086	20334836	-	1	1251	32400	85082	ENSMUSG00000078965.5	ENSMUST00000180654.1	Gm12033	Gm12033-201	Known	Known	None	0.8999999761581421	None	None	None	None
m54284U_191109_043049/130681137/ccs	PacBio_Cortex_Rep2	mm10_ERCC_SIRV	chr15	38661929	38692437	+	13	2080	43109	110792	ENSMUSG00000022295.8	ENSMUST00000022904.7	Atp6v1c1	Atp6v1c1-201	Known	Known	None	0.3499999940395355	None	None	None	None
m54284U_191109_043049/80480699/ccs	PacBio_Cortex_Rep2	mm10_ERCC_SIRV	chr7	16387804	16327055	-	9	1889	20030	52259	ENSMUSG00000052833.9	ENSMUST00000094815.4	Sae1	Sae1-201	Known	Known	None	0.15000000596046448	None	None	None	None
m54284U_191212_053548/113443505/ccs	PacBio_Hippocampus_Rep1	mm10_ERCC_SIRV	chr1	38898156	38863875	-	7	3113	576	1268	ENSMUSG00000026080.13	ENSMUST00000027249.11	Chst10	Chst10-201	Known	Known	None	0.4000000059604645	None	None	None	None
m54284U_191107_221739/50203260/ccs	PacBio_Cortex_Rep1	mm10_ERCC_SIRV	chr17	24169437	24163866	-	3	1159	46622	120682	ENSMUSG00000024121.13	ENSMUST00000024932.11	Atp6v0c	Atp6v0c-201	Known	Known	None	0.05000000074505806	None	None	None	None
m54284U_191109_043049/8258270/ccs	PacBio_Cortex_Rep2	mm10_ERCC_SIRV	chr11	20336084	20334836	-	1	1249	32400	85082	ENSMUSG00000078965.5	ENSMUST00000180654.1	Gm12033	Gm12033-201	Known	Known	None	0.8999999761581421	None	None	None	None
m54284U_191213_120042/150077470/ccs	PacBio_Hippocampus_Rep2	mm10_ERCC_SIRV	chr5	25759952	25850687	+	11	2075	13433	34968	ENSMUSG00000056367.14	ENSMUST00000128727.7	Actr3b	Actr3b-202	Known	Known	None	0.15000000596046448	None	None	None	None
m54284U_191107_221739/63245013/ccs	PacBio_Cortex_Rep1	mm10_ERCC_SIRV	chr19	6363930	6377194	+	13	2639	50067	131122	ENSMUSG00000024949.17	ENSMUST00000113487.7	Sf1	Sf1-202	Known	Known	None	0.0	None	None	None	None
m54284U_191107_221739/130484917/ccs	PacBio_Cortex_Rep1	mm10_ERCC_SIRV	chr6	29609453	29571242	-	10	2737	16587	188025	ENSMUSG00000012535.14	ENCODEMT000188025	Tnpo3	ENCODEMT000188025	Known	ISM	Prefix	0.8999999761581421	None	None	None	None
m54284U_191109_043049/134744617/ccs	PacBio_Cortex_Rep2	mm10_ERCC_SIRV	chr15	38661929	38692444	+	13	2073	43109	110792	ENSMUSG00000022295.8	ENSMUST00000022904.7	Atp6v1c1	Atp6v1c1-201	Known	Known	None	0.20000000298023224	None	None	None	None
m54284U_191212_053548/23330843/ccs	PacBio_Hippocampus_Rep1	mm10_ERCC_SIRV	chrX	20662905	20682703	+	26	3588	51557	135066	ENSMUSG00000001924.15	ENSMUST00000001989.8	Uba1	Uba1-201	Known	Known	None	0.20000000298023224	None	None	None	None
m54284U_191109_043049/89459037/ccs	PacBio_Cortex_Rep2	mm10_ERCC_SIRV	chr13	34078006	34074283	-	4	1600	38382	99848	ENSMUSG00000058672.7	ENSMUST00000056427.9	Tubb2a	Tubb2a-201	Known	Known	None	0.25	None	None	None	None
m54284U_191213_120042/64948757/ccs	PacBio_Hippocampus_Rep2	mm10_ERCC_SIRV	chr3	57847498	57841905	-	3	1751	8010	21080	ENSMUSG00000027805.16	ENSMUST00000066882.9	Pfn2	Pfn2-201	Known	Known	None	0.30000001192092896	None	None	None	None
m54284U_191109_043049/9830744/ccs	PacBio_Cortex_Rep2	mm10_ERCC_SIRV	chr11	20336084	20334836	-	1	1249	32400	85082	ENSMUSG00000078965.5	ENSMUST00000180654.1	Gm12033	Gm12033-201	Known	Known	None	0.8999999761581421	None	None	None	None
m54284U_191213_120042/61342198/ccs	PacBio_Hippocampus_Rep2	mm10_ERCC_SIRV	chr9	25481828	25604109	+	8	2441	27088	70764	ENSMUSG00000036611.5	ENSMUST00000040677.5	Eepd1	Eepd1-201	Known	Known	None	0.25	None	None	None	None
m54284U_191109_043049/81659225/ccs	PacBio_Cortex_Rep2	mm10_ERCC_SIRV	chr7	16387812	16327055	-	9	1897	20030	52259	ENSMUSG00000052833.9	ENSMUST00000094815.4	Sae1	Sae1-201	Known	Known	None	0.15000000596046448	None	None	None	None
m54284U_191107_221739/94504875/ccs	PacBio_Cortex_Rep1	mm10_ERCC_SIRV	chr19	6363930	6377196	+	13	2641	50067	131122	ENSMUSG00000024949.17	ENSMUST00000113487.7	Sf1	Sf1-202	Known	Known	None	0.0	None	None	None	None
m54284U_191212_053548/114427452/ccs	PacBio_Hippocampus_Rep1	mm10_ERCC_SIRV	chr1	38871574	38863871	-	3	2307	576	187752	ENSMUSG00000026080.13	ENCODEMT000187752	Chst10	ENCODEMT000187752	Known	ISM	Both	0.4000000059604645	None	None	None	None
m54284U_191109_043049/136249864/ccs	PacBio_Cortex_Rep2	mm10_ERCC_SIRV	chr15	38661929	38692437	+	13	2066	43109	110792	ENSMUSG00000022295.8	ENSMUST00000022904.7	Atp6v1c1	Atp6v1c1-201	Known	Known	None	0.3499999940395355	None	None	None	None
m54284U_191107_221739/50267093/ccs	PacBio_Cortex_Rep1	mm10_ERCC_SIRV	chr17	24169437	24163866	-	3	1159	46622	120682	ENSMUSG00000024121.13	ENSMUST00000024932.11	Atp6v0c	Atp6v0c-201	Known	Known	None	0.05000000074505806	None	None	None	None
m54284U_191213_120042/151062263/ccs	PacBio_Hippocampus_Rep2	mm10_ERCC_SIRV	chr5	25759952	25850687	+	12	2131	13433	34969	ENSMUSG00000056367.14	ENSMUST00000088244.5	Actr3b	Actr3b-201	Known	Known	None	0.15000000596046448	None	None	None	None
m54284U_191109_043049/11469507/ccs	PacBio_Cortex_Rep2	mm10_ERCC_SIRV	chr11	20336085	20334836	-	1	1240	32400	85082	ENSMUSG00000078965.5	ENSMUST00000180654.1	Gm12033	Gm12033-201	Known	Known	None	0.8999999761581421	None	None	None	None
m54284U_191212_053548/24707310/ccs	PacBio_Hippocampus_Rep1	mm10_ERCC_SIRV	chrX	20662905	20682703	+	26	3588	51557	135066	ENSMUSG00000001924.15	ENSMUST00000001989.8	Uba1	Uba1-201	Known	Known	None	0.20000000298023224	None	None	None	None
m54284U_191109_043049/89982358/ccs	PacBio_Cortex_Rep2	mm10_ERCC_SIRV	chr13	34078007	34074283	-	4	1601	38382	99848	ENSMUSG00000058672.7	ENSMUST00000056427.9	Tubb2a	Tubb2a-201	Known	Known	None	0.25	None	None	None	None
m54284U_191107_221739/97387223/ccs	PacBio_Cortex_Rep1	mm10_ERCC_SIRV	chr19	6363922	6377196	+	12	2565	50067	187971	ENSMUSG00000024949.17	ENCODEMT000187971	Sf1	ENCODEMT000187971	Known	NIC	None	0.0	None	None	None	None
m54284U_191109_043049/76415667/ccs	PacBio_Cortex_Rep2	mm10_ERCC_SIRV	chr9	25481830	25604104	+	8	2434	27088	70764	ENSMUSG00000036611.5	ENSMUST00000040677.5	Eepd1	Eepd1-201	Known	Known	None	0.25	None	None	None	None
m54284U_191109_043049/13829570/ccs	PacBio_Cortex_Rep2	mm10_ERCC_SIRV	chr11	20336085	20334836	-	1	1229	32400	85082	ENSMUSG00000078965.5	ENSMUST00000180654.1	Gm12033	Gm12033-201	Known	Known	None	0.8999999761581421	None	None	None	None
m54284U_191107_221739/50464096/ccs	PacBio_Cortex_Rep1	mm10_ERCC_SIRV	chr17	24169397	24163866	-	3	1119	46622	120682	ENSMUSG00000024121.13	ENSMUST00000024932.11	Atp6v0c	Atp6v0c-201	Known	Known	None	0.05000000074505806	None	None	None	None
m54284U_191109_043049/137036171/ccs	PacBio_Cortex_Rep2	mm10_ERCC_SIRV	chr15	38661929	38692437	+	13	2066	43109	110792	ENSMUSG00000022295.8	ENSMUST00000022904.7	Atp6v1c1	Atp6v1c1-201	Known	Known	None	0.3499999940395355	None	None	None	None
m54284U_191109_043049/81789263/ccs	PacBio_Cortex_Rep2	mm10_ERCC_SIRV	chr7	16387819	16327055	-	9	1904	20030	52259	ENSMUSG00000052833.9	ENSMUST00000094815.4	Sae1	Sae1-201	Known	Known	None	0.15000000596046448	None	None	None	None
m54284U_191212_053548/27656837/ccs	PacBio_Hippocampus_Rep1	mm10_ERCC_SIRV	chrX	20662905	20682701	+	26	3586	51557	135066	ENSMUSG00000001924.15	ENSMUST00000001989.8	Uba1	Uba1-201	Known	Known	None	0.20000000298023224	None	None	None	None
m54284U_191109_043049/16908841/ccs	PacBio_Cortex_Rep2	mm10_ERCC_SIRV	chr11	20336085	20334836	-	1	1250	32400	85082	ENSMUSG00000078965.5	ENSMUST00000180654.1	Gm12033	Gm12033-201	Known	Known	None	0.8999999761581421	None	None	None	None
m54284U_191213_120042/65012802/ccs	PacBio_Hippocampus_Rep2	mm10_ERCC_SIRV	chr3	57847422	57841905	-	3	1675	8010	21080	ENSMUSG00000027805.16	ENSMUST00000066882.9	Pfn2	Pfn2-201	Known	Known	None	0.30000001192092896	None	None	None	None
m54284U_191107_221739/35719885/ccs	PacBio_Cortex_Rep1	mm10_ERCC_SIRV	chr5	25759953	25850684	+	11	2071	13433	34968	ENSMUSG00000056367.14	ENSMUST00000128727.7	Actr3b	Actr3b-202	Known	Known	None	0.15000000596046448	None	None	None	None
m54284U_191212_053548/114819768/ccs	PacBio_Hippocampus_Rep1	mm10_ERCC_SIRV	chr1	38897929	38863875	-	7	2886	576	1268	ENSMUSG00000026080.13	ENSMUST00000027249.11	Chst10	Chst10-201	Known	Known	None	0.4000000059604645	None	None	None	None
m54284U_191107_221739/109447788/ccs	PacBio_Cortex_Rep1	mm10_ERCC_SIRV	chr19	6363942	6377196	+	12	3203	50067	187976	ENSMUSG00000024949.17	ENCODEMT000187976	Sf1	ENCODEMT000187976	Known	NIC	None	0.0	None	None	None	None
m54284U_191109_043049/19202170/ccs	PacBio_Cortex_Rep2	mm10_ERCC_SIRV	chr11	20336084	20334836	-	1	1249	32400	85082	ENSMUSG00000078965.5	ENSMUST00000180654.1	Gm12033	Gm12033-201	Known	Known	None	0.8999999761581421	None	None	None	None
m54284U_191109_043049/44499102/ccs	PacBio_Cortex_Rep2	mm10_ERCC_SIRV	chr6	29609610	29571243	-	9	2738	16587	188022	ENSMUSG00000012535.14	ENCODEMT000188022	Tnpo3	ENCODEMT000188022	Known	ISM	Prefix	0.949999988079071	None	None	None	None
m54284U_191109_043049/90441030/ccs	PacBio_Cortex_Rep2	mm10_ERCC_SIRV	chr13	34078006	34074283	-	4	1600	38382	99848	ENSMUSG00000058672.7	ENSMUST00000056427.9	Tubb2a	Tubb2a-201	Known	Known	None	0.25	None	None	None	None
m54284U_191213_120042/133956230/ccs	PacBio_Hippocampus_Rep2	mm10_ERCC_SIRV	chr9	25481854	25604105	+	8	2411	27088	70764	ENSMUSG00000036611.5	ENSMUST00000040677.5	Eepd1	Eepd1-201	Known	Known	None	0.25	None	None	None	None
m54284U_191109_043049/144442586/ccs	PacBio_Cortex_Rep2	mm10_ERCC_SIRV	chr15	38661929	38692198	+	13	1827	43109	110792	ENSMUSG00000022295.8	ENSMUST00000022904.7	Atp6v1c1	Atp6v1c1-201	Known	Known	None	0.10000000149011612	None	None	None	None
m54284U_191107_221739/50528790/ccs	PacBio_Cortex_Rep1	mm10_ERCC_SIRV	chr17	24169437	24163866	-	3	1159	46622	120682	ENSMUSG00000024121.13	ENSMUST00000024932.11	Atp6v0c	Atp6v0c-201	Known	Known	None	0.05000000074505806	None	None	None	None
m54284U_191109_043049/20710267/ccs	PacBio_Cortex_Rep2	mm10_ERCC_SIRV	chr11	20336084	20334836	-	1	1249	32400	85082	ENSMUSG00000078965.5	ENSMUST00000180654.1	Gm12033	Gm12033-201	Known	Known	None	0.8999999761581421	None	None	None	None
m54284U_191212_053548/27723074/ccs	PacBio_Hippocampus_Rep1	mm10_ERCC_SIRV	chrX	20662905	20682703	+	26	3588	51557	135066	ENSMUSG00000001924.15	ENSMUST00000001989.8	Uba1	Uba1-201	Known	Known	None	0.20000000298023224	None	None	None	None
m54284U_191212_053548/116196245/ccs	PacBio_Hippocampus_Rep1	mm10_ERCC_SIRV	chr1	38898082	38863875	-	7	3039	576	1268	ENSMUSG00000026080.13	ENSMUST00000027249.11	Chst10	Chst10-201	Known	Known	None	0.4000000059604645	None	None	None	None
m54284U_191107_221739/40568793/ccs	PacBio_Cortex_Rep1	mm10_ERCC_SIRV	chr5	25759953	25850687	+	12	2130	13433	34969	ENSMUSG00000056367.14	ENSMUST00000088244.5	Actr3b	Actr3b-201	Known	Known	None	0.15000000596046448	None	None	None	None
m54284U_191109_043049/81854745/ccs	PacBio_Cortex_Rep2	mm10_ERCC_SIRV	chr7	16387805	16327055	-	9	1890	20030	52259	ENSMUSG00000052833.9	ENSMUST00000094815.4	Sae1	Sae1-201	Known	Known	None	0.15000000596046448	None	None	None	None
m54284U_191107_221739/125241687/ccs	PacBio_Cortex_Rep1	mm10_ERCC_SIRV	chr19	6363922	6377194	+	12	2563	50067	187971	ENSMUSG00000024949.17	ENCODEMT000187971	Sf1	ENCODEMT000187971	Known	NIC	None	0.0	None	None	None	None
m54284U_191109_043049/21628633/ccs	PacBio_Cortex_Rep2	mm10_ERCC_SIRV	chr11	20336084	20334836	-	1	1249	32400	85082	ENSMUSG00000078965.5	ENSMUST00000180654.1	Gm12033	Gm12033-201	Known	Known	None	0.8999999761581421	None	None	None	None
m54284U_191213_120042/65275445/ccs	PacBio_Hippocampus_Rep2	mm10_ERCC_SIRV	chr3	57847569	57841905	-	3	1822	8010	21080	ENSMUSG00000027805.16	ENSMUST00000066882.9	Pfn2	Pfn2-201	Known	Known	None	0.30000001192092896	None	None	None	None
m54284U_191213_120042/18942433/ccs	PacBio_Hippocampus_Rep2	mm10_ERCC_SIRV	chr6	29609834	29571243	-	9	2962	16587	188022	ENSMUSG00000012535.14	ENCODEMT000188022	Tnpo3	ENCODEMT000188022	Known	ISM	Prefix	0.949999988079071	None	None	None	None
m54284U_191212_053548/5638481/ccs	PacBio_Hippocampus_Rep1	mm10_ERCC_SIRV	chr9	25482445	25604104	+	7	2203	27088	188026	ENSMUSG00000036611.5	ENCODEMT000188026	Eepd1	ENCODEMT000188026	Known	ISM	Suffix	0.25	None	None	None	None
m54284U_191109_043049/146474576/ccs	PacBio_Cortex_Rep2	mm10_ERCC_SIRV	chr15	38661929	38692437	+	13	2066	43109	110792	ENSMUSG00000022295.8	ENSMUST00000022904.7	Atp6v1c1	Atp6v1c1-201	Known	Known	None	0.3499999940395355	None	None	None	None
m54284U_191107_221739/50857786/ccs	PacBio_Cortex_Rep1	mm10_ERCC_SIRV	chr17	24169428	24163866	-	3	1150	46622	120682	ENSMUSG00000024121.13	ENSMUST00000024932.11	Atp6v0c	Atp6v0c-201	Known	Known	None	0.05000000074505806	None	None	None	None
m54284U_191107_221739/63048292/ccs	PacBio_Cortex_Rep1	mm10_ERCC_SIRV	chr5	25759953	25850687	+	11	2074	13433	34968	ENSMUSG00000056367.14	ENSMUST00000128727.7	Actr3b	Actr3b-202	Known	Known	None	0.15000000596046448	None	None	None	None
m54284U_191109_043049/30605691/ccs	PacBio_Cortex_Rep2	mm10_ERCC_SIRV	chr11	20336084	20334836	-	1	1249	32400	85082	ENSMUSG00000078965.5	ENSMUST00000180654.1	Gm12033	Gm12033-201	Known	Known	None	0.8999999761581421	None	None	None	None
m54284U_191212_053548/32048650/ccs	PacBio_Hippocampus_Rep1	mm10_ERCC_SIRV	chrX	20662905	20682705	+	26	3590	51557	135066	ENSMUSG00000001924.15	ENSMUST00000001989.8	Uba1	Uba1-201	Known	Known	None	0.15000000596046448	None	None	None	None
m54284U_191107_221739/147194774/ccs	PacBio_Cortex_Rep1	mm10_ERCC_SIRV	chr19	6363930	6377195	+	13	2640	50067	131122	ENSMUSG00000024949.17	ENSMUST00000113487.7	Sf1	Sf1-202	Known	Known	None	0.0	None	None	None	None
m54284U_191109_043049/91030890/ccs	PacBio_Cortex_Rep2	mm10_ERCC_SIRV	chr13	34078006	34074283	-	4	1600	38382	99848	ENSMUSG00000058672.7	ENSMUST00000056427.9	Tubb2a	Tubb2a-201	Known	Known	None	0.25	None	None	None	None
m54284U_191212_053548/117179104/ccs	PacBio_Hippocampus_Rep1	mm10_ERCC_SIRV	chr1	38898143	38863875	-	7	3100	576	1268	ENSMUSG00000026080.13	ENSMUST00000027249.11	Chst10	Chst10-201	Known	Known	None	0.4000000059604645	None	None	None	None
m54284U_191109_043049/82315079/ccs	PacBio_Cortex_Rep2	mm10_ERCC_SIRV	chr7	16387804	16327055	-	9	1889	20030	52259	ENSMUSG00000052833.9	ENSMUST00000094815.4	Sae1	Sae1-201	Known	Known	None	0.15000000596046448	None	None	None	None
m54284U_191109_043049/32835182/ccs	PacBio_Cortex_Rep2	mm10_ERCC_SIRV	chr11	20336078	20334836	-	1	1243	32400	85082	ENSMUSG00000078965.5	ENSMUST00000180654.1	Gm12033	Gm12033-201	Known	Known	None	0.8999999761581421	None	None	None	None
m54284U_191213_120042/65536264/ccs	PacBio_Hippocampus_Rep2	mm10_ERCC_SIRV	chr3	57847561	57841905	-	3	1814	8010	21080	ENSMUSG00000027805.16	ENSMUST00000066882.9	Pfn2	Pfn2-201	Known	Known	None	0.30000001192092896	None	None	None	None
m54284U_191107_221739/50858448/ccs	PacBio_Cortex_Rep1	mm10_ERCC_SIRV	chr17	24169438	24163866	-	3	1160	46622	120682	ENSMUSG00000024121.13	ENSMUST00000024932.11	Atp6v0c	Atp6v0c-201	Known	Known	None	0.05000000074505806	None	None	None	None
m54284U_191109_043049/146737853/ccs	PacBio_Cortex_Rep2	mm10_ERCC_SIRV	chr15	38661929	38692437	+	13	2066	43109	110792	ENSMUSG00000022295.8	ENSMUST00000022904.7	Atp6v1c1	Atp6v1c1-201	Known	Known	None	0.3499999940395355	None	None	None	None
m54284U_191107_221739/161743188/ccs	PacBio_Cortex_Rep1	mm10_ERCC_SIRV	chr19	6363930	6377197	+	13	2642	50067	131122	ENSMUSG00000024949.17	ENSMUST00000113487.7	Sf1	Sf1-202	Known	Known	None	0.0	None	None	None	None
m54284U_191107_221739/68094666/ccs	PacBio_Cortex_Rep1	mm10_ERCC_SIRV	chr5	25759953	25850331	+	11	1718	13433	34968	ENSMUSG00000056367.14	ENSMUST00000128727.7	Actr3b	Actr3b-202	Known	Known	None	0.4000000059604645	None	None	None	None
m54284U_191109_043049/33095782/ccs	PacBio_Cortex_Rep2	mm10_ERCC_SIRV	chr11	20336084	20334836	-	1	1249	32400	85082	ENSMUSG00000078965.5	ENSMUST00000180654.1	Gm12033	Gm12033-201	Known	Known	None	0.8999999761581421	None	None	None	None
m54284U_191212_053548/15270226/ccs	PacBio_Hippocampus_Rep1	mm10_ERCC_SIRV	chr6	29609826	29575102	-	8	1403	16587	188027	ENSMUSG00000012535.14	ENCODEMT000188027	Tnpo3	ENCODEMT000188027	Known	ISM	Prefix	0.5	None	None	None	None
m54284U_191212_053548/117245923/ccs	PacBio_Hippocampus_Rep1	mm10_ERCC_SIRV	chr1	38898138	38863875	-	7	3095	576	1268	ENSMUSG00000026080.13	ENSMUST00000027249.11	Chst10	Chst10-201	Known	Known	None	0.4000000059604645	None	None	None	None
m54284U_191109_043049/91357552/ccs	PacBio_Cortex_Rep2	mm10_ERCC_SIRV	chr13	34078045	34074283	-	4	1639	38382	99848	ENSMUSG00000058672.7	ENSMUST00000056427.9	Tubb2a	Tubb2a-201	Known	Known	None	0.25	None	None	None	None
m54284U_191109_043049/82379343/ccs	PacBio_Cortex_Rep2	mm10_ERCC_SIRV	chr7	16387782	16327055	-	9	1867	20030	52259	ENSMUSG00000052833.9	ENSMUST00000094815.4	Sae1	Sae1-201	Known	Known	None	0.15000000596046448	None	None	None	None
m54284U_191109_043049/112460973/ccs	PacBio_Cortex_Rep2	mm10_ERCC_SIRV	chr9	25482879	25604114	+	7	2195	27088	188026	ENSMUSG00000036611.5	ENCODEMT000188026	Eepd1	ENCODEMT000188026	Known	ISM	Suffix	0.25	None	None	None	None
m54284U_191212_053548/37094119/ccs	PacBio_Hippocampus_Rep1	mm10_ERCC_SIRV	chrX	20662905	20682703	+	26	3588	51557	135066	ENSMUSG00000001924.15	ENSMUST00000001989.8	Uba1	Uba1-201	Known	Known	None	0.20000000298023224	None	None	None	None
m54284U_191109_043049/33620049/ccs	PacBio_Cortex_Rep2	mm10_ERCC_SIRV	chr11	20336078	20334836	-	1	1243	32400	85082	ENSMUSG00000078965.5	ENSMUST00000180654.1	Gm12033	Gm12033-201	Known	Known	None	0.8999999761581421	None	None	None	None
m54284U_191107_221739/51445975/ccs	PacBio_Cortex_Rep1	mm10_ERCC_SIRV	chr17	24169396	24163866	-	3	1118	46622	120682	ENSMUSG00000024121.13	ENSMUST00000024932.11	Atp6v0c	Atp6v0c-201	Known	Known	None	0.05000000074505806	None	None	None	None
m54284U_191109_043049/72418469/ccs	PacBio_Cortex_Rep2	mm10_ERCC_SIRV	chr19	6363942	6377199	+	12	3206	50067	187976	ENSMUSG00000024949.17	ENCODEMT000187976	Sf1	ENCODEMT000187976	Known	NIC	None	0.0	None	None	None	None
m54284U_191107_221739/80676645/ccs	PacBio_Cortex_Rep1	mm10_ERCC_SIRV	chr5	25759953	25850684	+	12	2127	13433	34969	ENSMUSG00000056367.14	ENSMUST00000088244.5	Actr3b	Actr3b-201	Known	Known	None	0.15000000596046448	None	None	None	None
m54284U_191212_053548/117965818/ccs	PacBio_Hippocampus_Rep1	mm10_ERCC_SIRV	chr1	38898153	38863875	-	7	3110	576	1268	ENSMUSG00000026080.13	ENSMUST00000027249.11	Chst10	Chst10-201	Known	Known	None	0.4000000059604645	None	None	None	None
m54284U_191213_120042/65536339/ccs	PacBio_Hippocampus_Rep2	mm10_ERCC_SIRV	chr3	57847511	57841905	-	3	1764	8010	21080	ENSMUSG00000027805.16	ENSMUST00000066882.9	Pfn2	Pfn2-201	Known	Known	None	0.30000001192092896	None	None	None	None
m54284U_191109_043049/148046816/ccs	PacBio_Cortex_Rep2	mm10_ERCC_SIRV	chr15	38661929	38692443	+	13	2072	43109	110792	ENSMUSG00000022295.8	ENSMUST00000022904.7	Atp6v1c1	Atp6v1c1-201	Known	Known	None	0.25	None	None	None	None
m54284U_191109_043049/91753175/ccs	PacBio_Cortex_Rep2	mm10_ERCC_SIRV	chr13	34078007	34074283	-	4	1601	38382	99848	ENSMUSG00000058672.7	ENSMUST00000056427.9	Tubb2a	Tubb2a-201	Known	Known	None	0.25	None	None	None	None
m54284U_191212_053548/48237209/ccs	PacBio_Hippocampus_Rep1	mm10_ERCC_SIRV	chrX	20662905	20682705	+	26	3590	51557	135066	ENSMUSG00000001924.15	ENSMUST00000001989.8	Uba1	Uba1-201	Known	Known	None	0.15000000596046448	None	None	None	None
m54284U_191109_043049/34537825/ccs	PacBio_Cortex_Rep2	mm10_ERCC_SIRV	chr11	20336084	20334836	-	1	1249	32400	85082	ENSMUSG00000078965.5	ENSMUST00000180654.1	Gm12033	Gm12033-201	Known	Known	None	0.8999999761581421	None	None	None	None
m54284U_191107_221739/51840925/ccs	PacBio_Cortex_Rep1	mm10_ERCC_SIRV	chr17	24169437	24163866	-	3	1159	46622	120682	ENSMUSG00000024121.13	ENSMUST00000024932.11	Atp6v0c	Atp6v0c-201	Known	Known	None	0.05000000074505806	None	None	None	None
m54284U_191109_043049/84673649/ccs	PacBio_Cortex_Rep2	mm10_ERCC_SIRV	chr7	16387835	16327055	-	9	1920	20030	52259	ENSMUSG00000052833.9	ENSMUST00000094815.4	Sae1	Sae1-201	Known	Known	None	0.15000000596046448	None	None	None	None
m54284U_191212_053548/94504793/ccs	PacBio_Hippocampus_Rep1	mm10_ERCC_SIRV	chr9	25482879	25604115	+	7	2196	27088	188026	ENSMUSG00000036611.5	ENCODEMT000188026	Eepd1	ENCODEMT000188026	Known	ISM	Suffix	0.25	None	None	None	None
m54284U_191109_043049/148048559/ccs	PacBio_Cortex_Rep2	mm10_ERCC_SIRV	chr15	38661929	38692437	+	13	2066	43109	110792	ENSMUSG00000022295.8	ENSMUST00000022904.7	Atp6v1c1	Atp6v1c1-201	Known	Known	None	0.3499999940395355	None	None	None	None
m54284U_191109_043049/37751611/ccs	PacBio_Cortex_Rep2	mm10_ERCC_SIRV	chr11	20336084	20334836	-	1	1249	32400	85082	ENSMUSG00000078965.5	ENSMUST00000180654.1	Gm12033	Gm12033-201	Known	Known	None	0.8999999761581421	None	None	None	None
m54284U_191212_053548/118162744/ccs	PacBio_Hippocampus_Rep1	mm10_ERCC_SIRV	chr1	38898169	38863875	-	7	3126	576	1268	ENSMUSG00000026080.13	ENSMUST00000027249.11	Chst10	Chst10-201	Known	Known	None	0.4000000059604645	None	None	None	None
m54284U_191109_043049/79234874/ccs	PacBio_Cortex_Rep2	mm10_ERCC_SIRV	chr19	6363930	6377196	+	12	2560	50067	188028	ENSMUSG00000024949.17	ENCODEMT000188028	Sf1	ENCODEMT000188028	Known	NIC	None	0.0	None	None	None	None
m54284U_191107_221739/82052864/ccs	PacBio_Cortex_Rep1	mm10_ERCC_SIRV	chr5	25759953	25850687	+	11	2074	13433	34968	ENSMUSG00000056367.14	ENSMUST00000128727.7	Actr3b	Actr3b-202	Known	Known	None	0.15000000596046448	None	None	None	None
m54284U_191213_120042/65537729/ccs	PacBio_Hippocampus_Rep2	mm10_ERCC_SIRV	chr3	57847505	57841905	-	3	1758	8010	21080	ENSMUSG00000027805.16	ENSMUST00000066882.9	Pfn2	Pfn2-201	Known	Known	None	0.30000001192092896	None	None	None	None
m54284U_191109_043049/148375177/ccs	PacBio_Cortex_Rep2	mm10_ERCC_SIRV	chr15	38661929	38692343	+	14	1896	43109	188029	ENSMUSG00000022295.8	ENCODEMT000188029	Atp6v1c1	ENCODEMT000188029	Known	NNC	None	0.25	None	None	None	None
m54284U_191212_053548/48826442/ccs	PacBio_Hippocampus_Rep1	mm10_ERCC_SIRV	chrX	20662905	20682703	+	26	3588	51557	135066	ENSMUSG00000001924.15	ENSMUST00000001989.8	Uba1	Uba1-201	Known	Known	None	0.20000000298023224	None	None	None	None
m54284U_191109_043049/38601892/ccs	PacBio_Cortex_Rep2	mm10_ERCC_SIRV	chr11	20336050	20334836	-	1	1215	32400	85082	ENSMUSG00000078965.5	ENSMUST00000180654.1	Gm12033	Gm12033-201	Known	Known	None	0.8999999761581421	None	None	None	None
m54284U_191107_221739/52169002/ccs	PacBio_Cortex_Rep1	mm10_ERCC_SIRV	chr17	24169438	24163866	-	3	1160	46622	120682	ENSMUSG00000024121.13	ENSMUST00000024932.11	Atp6v0c	Atp6v0c-201	Known	Known	None	0.05000000074505806	None	None	None	None
m54284U_191109_043049/86573378/ccs	PacBio_Cortex_Rep2	mm10_ERCC_SIRV	chr7	16387833	16327055	-	9	1918	20030	52259	ENSMUSG00000052833.9	ENSMUST00000094815.4	Sae1	Sae1-201	Known	Known	None	0.15000000596046448	None	None	None	None
m54284U_191213_120042/65734645/ccs	PacBio_Hippocampus_Rep2	mm10_ERCC_SIRV	chr3	57847561	57841905	-	4	1122	8010	188030	ENSMUSG00000027805.16	ENCODEMT000188030	Pfn2	ENCODEMT000188030	Known	NNC	None	0.30000001192092896	None	None	None	None
m54284U_191107_221739/83755307/ccs	PacBio_Cortex_Rep1	mm10_ERCC_SIRV	chr5	25759953	25850687	+	12	2192	13433	188031	ENSMUSG00000056367.14	ENCODEMT000188031	Actr3b	ENCODEMT000188031	Known	NNC	None	0.15000000596046448	None	None	None	None
m54284U_191212_053548/155518029/ccs	PacBio_Hippocampus_Rep1	mm10_ERCC_SIRV	chr9	25482879	25604115	+	7	2196	27088	188026	ENSMUSG00000036611.5	ENCODEMT000188026	Eepd1	ENCODEMT000188026	Known	ISM	Suffix	0.25	None	None	None	None
m54284U_191109_043049/91882685/ccs	PacBio_Cortex_Rep2	mm10_ERCC_SIRV	chr13	34078006	34074283	-	4	1600	38382	99848	ENSMUSG00000058672.7	ENSMUST00000056427.9	Tubb2a	Tubb2a-201	Known	Known	None	0.25	None	None	None	None
m54284U_191212_053548/51249460/ccs	PacBio_Hippocampus_Rep1	mm10_ERCC_SIRV	chrX	20662905	20682703	+	26	3588	51557	135066	ENSMUSG00000001924.15	ENSMUST00000001989.8	Uba1	Uba1-201	Known	Known	None	0.20000000298023224	None	None	None	None
m54284U_191212_053548/141492622/ccs	PacBio_Hippocampus_Rep1	mm10_ERCC_SIRV	chr6	29609879	29577356	-	7	2512	16587	188032	ENSMUSG00000012535.14	ENCODEMT000188032	Tnpo3	ENCODEMT000188032	Known	ISM	Prefix	0.800000011920929	None	None	None	None
m54284U_191212_053548/118489157/ccs	PacBio_Hippocampus_Rep1	mm10_ERCC_SIRV	chr1	38898141	38863875	-	7	3098	576	1268	ENSMUSG00000026080.13	ENSMUST00000027249.11	Chst10	Chst10-201	Known	Known	None	0.4000000059604645	None	None	None	None
m54284U_191109_043049/40176037/ccs	PacBio_Cortex_Rep2	mm10_ERCC_SIRV	chr11	20336084	20334836	-	1	1249	32400	85082	ENSMUSG00000078965.5	ENSMUST00000180654.1	Gm12033	Gm12033-201	Known	Known	None	0.8999999761581421	None	None	None	None
m54284U_191212_053548/53740045/ccs	PacBio_Hippocampus_Rep1	mm10_ERCC_SIRV	chrX	20662905	20682703	+	26	3588	51557	135066	ENSMUSG00000001924.15	ENSMUST00000001989.8	Uba1	Uba1-201	Known	Known	None	0.20000000298023224	None	None	None	None
m54284U_191107_221739/52887552/ccs	PacBio_Cortex_Rep1	mm10_ERCC_SIRV	chr17	24169390	24163866	-	3	1112	46622	120682	ENSMUSG00000024121.13	ENSMUST00000024932.11	Atp6v0c	Atp6v0c-201	Known	Known	None	0.05000000074505806	None	None	None	None
m54284U_191109_043049/43911408/ccs	PacBio_Cortex_Rep2	mm10_ERCC_SIRV	chr11	20336084	20334836	-	1	1249	32400	85082	ENSMUSG00000078965.5	ENSMUST00000180654.1	Gm12033	Gm12033-201	Known	Known	None	0.8999999761581421	None	None	None	None
m54284U_191109_043049/87163661/ccs	PacBio_Cortex_Rep2	mm10_ERCC_SIRV	chr7	16387767	16327055	-	9	1852	20030	52259	ENSMUSG00000052833.9	ENSMUST00000094815.4	Sae1	Sae1-201	Known	Known	None	0.15000000596046448	None	None	None	None
m54284U_191109_043049/93061865/ccs	PacBio_Cortex_Rep2	mm10_ERCC_SIRV	chr13	34078007	34074283	-	4	1601	38382	99848	ENSMUSG00000058672.7	ENSMUST00000056427.9	Tubb2a	Tubb2a-201	Known	Known	None	0.25	None	None	None	None
m54284U_191212_053548/58655183/ccs	PacBio_Hippocampus_Rep1	mm10_ERCC_SIRV	chrX	20662905	20682704	+	26	3589	51557	135066	ENSMUSG00000001924.15	ENSMUST00000001989.8	Uba1	Uba1-201	Known	Known	None	0.15000000596046448	None	None	None	None
m54284U_191109_043049/148505366/ccs	PacBio_Cortex_Rep2	mm10_ERCC_SIRV	chr15	38661929	38692198	+	13	1827	43109	110792	ENSMUSG00000022295.8	ENSMUST00000022904.7	Atp6v1c1	Atp6v1c1-201	Known	Known	None	0.10000000149011612	None	None	None	None
m54284U_191212_053548/119538703/ccs	PacBio_Hippocampus_Rep1	mm10_ERCC_SIRV	chr1	38898131	38863877	-	7	3106	576	187789	ENSMUSG00000026080.13	ENCODEMT000187789	Chst10	ENCODEMT000187789	Known	NNC	None	0.4000000059604645	None	None	None	None
m54284U_191109_043049/45221018/ccs	PacBio_Cortex_Rep2	mm10_ERCC_SIRV	chr11	20336086	20334836	-	1	1251	32400	85082	ENSMUSG00000078965.5	ENSMUST00000180654.1	Gm12033	Gm12033-201	Known	Known	None	0.8999999761581421	None	None	None	None
m54284U_191109_043049/19727770/ccs	PacBio_Cortex_Rep2	mm10_ERCC_SIRV	chr9	25482458	25604065	+	6	2040	27088	188033	ENSMUSG00000036611.5	ENCODEMT000188033	Eepd1	ENCODEMT000188033	Known	ISM	Suffix	0.699999988079071	None	None	None	None
m54284U_191107_221739/52955982/ccs	PacBio_Cortex_Rep1	mm10_ERCC_SIRV	chr17	24169393	24163866	-	3	1115	46622	120682	ENSMUSG00000024121.13	ENSMUST00000024932.11	Atp6v0c	Atp6v0c-201	Known	Known	None	0.05000000074505806	None	None	None	None
m54284U_191109_043049/79825540/ccs	PacBio_Cortex_Rep2	mm10_ERCC_SIRV	chr19	6363930	6377199	+	13	2644	50067	131122	ENSMUSG00000024949.17	ENSMUST00000113487.7	Sf1	Sf1-202	Known	Known	None	0.0	None	None	None	None
m54284U_191109_043049/46007322/ccs	PacBio_Cortex_Rep2	mm10_ERCC_SIRV	chr11	20336084	20334836	-	1	1249	32400	85082	ENSMUSG00000078965.5	ENSMUST00000180654.1	Gm12033	Gm12033-201	Known	Known	None	0.8999999761581421	None	None	None	None
m54284U_191212_053548/63308419/ccs	PacBio_Hippocampus_Rep1	mm10_ERCC_SIRV	chrX	20662905	20682701	+	26	3586	51557	135066	ENSMUSG00000001924.15	ENSMUST00000001989.8	Uba1	Uba1-201	Known	Known	None	0.20000000298023224	None	None	None	None
m54284U_191109_043049/94045992/ccs	PacBio_Cortex_Rep2	mm10_ERCC_SIRV	chr13	34078005	34074283	-	4	1599	38382	99848	ENSMUSG00000058672.7	ENSMUST00000056427.9	Tubb2a	Tubb2a-201	Known	Known	None	0.25	None	None	None	None
m54284U_191109_043049/91228689/ccs	PacBio_Cortex_Rep2	mm10_ERCC_SIRV	chr19	6363930	6377197	+	13	3322	50067	188034	ENSMUSG00000024949.17	ENCODEMT000188034	Sf1	ENCODEMT000188034	Known	NNC	None	0.0	None	None	None	None
m54284U_191109_043049/87230676/ccs	PacBio_Cortex_Rep2	mm10_ERCC_SIRV	chr7	16387809	16327055	-	9	1894	20030	52259	ENSMUSG00000052833.9	ENSMUST00000094815.4	Sae1	Sae1-201	Known	Known	None	0.15000000596046448	None	None	None	None
m54284U_191109_043049/47909345/ccs	PacBio_Cortex_Rep2	mm10_ERCC_SIRV	chr11	20336084	20334836	-	1	1249	32400	85082	ENSMUSG00000078965.5	ENSMUST00000180654.1	Gm12033	Gm12033-201	Known	Known	None	0.8999999761581421	None	None	None	None
m54284U_191212_053548/120064102/ccs	PacBio_Hippocampus_Rep1	mm10_ERCC_SIRV	chr1	38898156	38863875	-	7	3113	576	1268	ENSMUSG00000026080.13	ENSMUST00000027249.11	Chst10	Chst10-201	Known	Known	None	0.4000000059604645	None	None	None	None
m54284U_191107_221739/53674199/ccs	PacBio_Cortex_Rep1	mm10_ERCC_SIRV	chr17	24169427	24163866	-	3	1149	46622	120682	ENSMUSG00000024121.13	ENSMUST00000024932.11	Atp6v0c	Atp6v0c-201	Known	Known	None	0.05000000074505806	None	None	None	None
m54284U_191109_043049/148636727/ccs	PacBio_Cortex_Rep2	mm10_ERCC_SIRV	chr15	38661929	38692436	+	13	2065	43109	110792	ENSMUSG00000022295.8	ENSMUST00000022904.7	Atp6v1c1	Atp6v1c1-201	Known	Known	None	0.3499999940395355	None	None	None	None
m54284U_191107_221739/96078534/ccs	PacBio_Cortex_Rep1	mm10_ERCC_SIRV	chr5	25759953	25850687	+	12	2130	13433	34969	ENSMUSG00000056367.14	ENSMUST00000088244.5	Actr3b	Actr3b-201	Known	Known	None	0.15000000596046448	None	None	None	None
m54284U_191212_053548/63900291/ccs	PacBio_Hippocampus_Rep1	mm10_ERCC_SIRV	chrX	20662905	20682730	+	26	3615	51557	135066	ENSMUSG00000001924.15	ENSMUST00000001989.8	Uba1	Uba1-201	Known	Known	None	0.4000000059604645	None	None	None	None
m54284U_191109_043049/49742874/ccs	PacBio_Cortex_Rep2	mm10_ERCC_SIRV	chr11	20336082	20334836	-	1	1247	32400	85082	ENSMUSG00000078965.5	ENSMUST00000180654.1	Gm12033	Gm12033-201	Known	Known	None	0.8999999761581421	None	None	None	None
m54284U_191109_043049/149620218/ccs	PacBio_Cortex_Rep2	mm10_ERCC_SIRV	chr15	38661929	38692436	+	13	2065	43109	110792	ENSMUSG00000022295.8	ENSMUST00000022904.7	Atp6v1c1	Atp6v1c1-201	Known	Known	None	0.3499999940395355	None	None	None	None
m54284U_191212_053548/72090651/ccs	PacBio_Hippocampus_Rep1	mm10_ERCC_SIRV	chrX	20662905	20682703	+	26	3588	51557	135066	ENSMUSG00000001924.15	ENSMUST00000001989.8	Uba1	Uba1-201	Known	Known	None	0.20000000298023224	None	None	None	None
m54284U_191213_120042/65800546/ccs	PacBio_Hippocampus_Rep2	mm10_ERCC_SIRV	chr3	57847527	57841905	-	3	1780	8010	21080	ENSMUSG00000027805.16	ENSMUST00000066882.9	Pfn2	Pfn2-201	Known	Known	None	0.30000001192092896	None	None	None	None
m54284U_191109_043049/50397891/ccs	PacBio_Cortex_Rep2	mm10_ERCC_SIRV	chr11	20336084	20334836	-	1	1249	32400	85082	ENSMUSG00000078965.5	ENSMUST00000180654.1	Gm12033	Gm12033-201	Known	Known	None	0.8999999761581421	None	None	None	None
m54284U_191107_221739/104204574/ccs	PacBio_Cortex_Rep1	mm10_ERCC_SIRV	chr5	25759953	25850685	+	11	2221	13433	188035	ENSMUSG00000056367.14	ENCODEMT000188035	Actr3b	ENCODEMT000188035	Known	NIC	None	0.15000000596046448	None	None	None	None
m54284U_191107_221739/53741244/ccs	PacBio_Cortex_Rep1	mm10_ERCC_SIRV	chr17	24169460	24163866	-	3	1182	46622	120682	ENSMUSG00000024121.13	ENSMUST00000024932.11	Atp6v0c	Atp6v0c-201	Known	Known	None	0.05000000074505806	None	None	None	None
m54284U_191109_043049/94439869/ccs	PacBio_Cortex_Rep2	mm10_ERCC_SIRV	chr13	34078007	34074283	-	4	1601	38382	99848	ENSMUSG00000058672.7	ENSMUST00000056427.9	Tubb2a	Tubb2a-201	Known	Known	None	0.25	None	None	None	None
m54284U_191109_043049/87950565/ccs	PacBio_Cortex_Rep2	mm10_ERCC_SIRV	chr7	16387806	16327055	-	9	1891	20030	52259	ENSMUSG00000052833.9	ENSMUST00000094815.4	Sae1	Sae1-201	Known	Known	None	0.15000000596046448	None	None	None	None
m54284U_191212_053548/78381477/ccs	PacBio_Hippocampus_Rep1	mm10_ERCC_SIRV	chrX	20662905	20682703	+	26	3588	51557	135066	ENSMUSG00000001924.15	ENSMUST00000001989.8	Uba1	Uba1-201	Known	Known	None	0.20000000298023224	None	None	None	None
m54284U_191109_043049/51841210/ccs	PacBio_Cortex_Rep2	mm10_ERCC_SIRV	chr11	20336085	20334836	-	1	1250	32400	85082	ENSMUSG00000078965.5	ENSMUST00000180654.1	Gm12033	Gm12033-201	Known	Known	None	0.8999999761581421	None	None	None	None
m54284U_191213_120042/47057458/ccs	PacBio_Hippocampus_Rep2	mm10_ERCC_SIRV	chr6	29579268	29577356	-	1	1913	16587	188036	ENSMUSG00000012535.14	ENCODEMT000188036	Tnpo3	ENCODEMT000188036	Known	Genomic	None	0.800000011920929	None	None	None	None
m54284U_191109_043049/149815650/ccs	PacBio_Cortex_Rep2	mm10_ERCC_SIRV	chr15	38661929	38692437	+	13	2066	43109	110792	ENSMUSG00000022295.8	ENSMUST00000022904.7	Atp6v1c1	Atp6v1c1-201	Known	Known	None	0.3499999940395355	None	None	None	None
m54284U_191107_221739/172427178/ccs	PacBio_Cortex_Rep1	mm10_ERCC_SIRV	chr9	25482919	25604107	+	7	2148	27088	188026	ENSMUSG00000036611.5	ENCODEMT000188026	Eepd1	ENCODEMT000188026	Known	ISM	Suffix	0.15000000596046448	None	None	None	None
m54284U_191212_053548/120848448/ccs	PacBio_Hippocampus_Rep1	mm10_ERCC_SIRV	chr1	38898145	38863875	-	7	3090	576	188037	ENSMUSG00000026080.13	ENCODEMT000188037	Chst10	ENCODEMT000188037	Known	NIC	None	0.4000000059604645	None	None	None	None
m54284U_191109_043049/140903276/ccs	PacBio_Cortex_Rep2	mm10_ERCC_SIRV	chr19	6363923	6377202	+	13	2642	50067	187970	ENSMUSG00000024949.17	ENCODEMT000187970	Sf1	ENCODEMT000187970	Known	NIC	None	0.10000000149011612	None	None	None	None
m54284U_191213_120042/65865357/ccs	PacBio_Hippocampus_Rep2	mm10_ERCC_SIRV	chr3	57847519	57841905	-	3	1772	8010	21080	ENSMUSG00000027805.16	ENSMUST00000066882.9	Pfn2	Pfn2-201	Known	Known	None	0.30000001192092896	None	None	None	None
m54284U_191109_043049/155322518/ccs	PacBio_Cortex_Rep2	mm10_ERCC_SIRV	chr15	38661929	38692437	+	13	2066	43109	110792	ENSMUSG00000022295.8	ENSMUST00000022904.7	Atp6v1c1	Atp6v1c1-201	Known	Known	None	0.3499999940395355	None	None	None	None
m54284U_191109_043049/53349150/ccs	PacBio_Cortex_Rep2	mm10_ERCC_SIRV	chr11	20336084	20334836	-	1	1249	32400	85082	ENSMUSG00000078965.5	ENSMUST00000180654.1	Gm12033	Gm12033-201	Known	Known	None	0.8999999761581421	None	None	None	None
m54284U_191212_053548/91160831/ccs	PacBio_Hippocampus_Rep1	mm10_ERCC_SIRV	chrX	20662905	20682705	+	26	3590	51557	135066	ENSMUSG00000001924.15	ENSMUST00000001989.8	Uba1	Uba1-201	Known	Known	None	0.15000000596046448	None	None	None	None
m54284U_191109_043049/142346611/ccs	PacBio_Cortex_Rep2	mm10_ERCC_SIRV	chr19	6363923	6377202	+	13	2642	50067	187970	ENSMUSG00000024949.17	ENCODEMT000187970	Sf1	ENCODEMT000187970	Known	NIC	None	0.10000000149011612	None	None	None	None
m54284U_191107_221739/54133444/ccs	PacBio_Cortex_Rep1	mm10_ERCC_SIRV	chr17	24169437	24163866	-	3	1159	46622	120682	ENSMUSG00000024121.13	ENSMUST00000024932.11	Atp6v0c	Atp6v0c-201	Known	Known	None	0.05000000074505806	None	None	None	None
m54284U_191109_043049/88607521/ccs	PacBio_Cortex_Rep2	mm10_ERCC_SIRV	chr7	16387825	16327055	-	9	1910	20030	52259	ENSMUSG00000052833.9	ENSMUST00000094815.4	Sae1	Sae1-201	Known	Known	None	0.15000000596046448	None	None	None	None
m54284U_191109_043049/54330070/ccs	PacBio_Cortex_Rep2	mm10_ERCC_SIRV	chr11	20336085	20334836	-	1	1237	32400	85082	ENSMUSG00000078965.5	ENSMUST00000180654.1	Gm12033	Gm12033-201	Known	Known	None	0.8999999761581421	None	None	None	None
m54284U_191109_043049/35653572/ccs	PacBio_Cortex_Rep2	mm10_ERCC_SIRV	chr9	25482946	25604107	+	7	2121	27088	188026	ENSMUSG00000036611.5	ENCODEMT000188026	Eepd1	ENCODEMT000188026	Known	ISM	Suffix	0.15000000596046448	None	None	None	None
m54284U_191109_043049/94568768/ccs	PacBio_Cortex_Rep2	mm10_ERCC_SIRV	chr13	34078006	34074283	-	4	1600	38382	99848	ENSMUSG00000058672.7	ENSMUST00000056427.9	Tubb2a	Tubb2a-201	Known	Known	None	0.25	None	None	None	None
m54284U_191107_221739/123079016/ccs	PacBio_Cortex_Rep1	mm10_ERCC_SIRV	chr5	25759953	25850685	+	12	2128	13433	34969	ENSMUSG00000056367.14	ENSMUST00000088244.5	Actr3b	Actr3b-201	Known	Known	None	0.15000000596046448	None	None	None	None
m54284U_191109_043049/155912452/ccs	PacBio_Cortex_Rep2	mm10_ERCC_SIRV	chr15	38661929	38692198	+	13	1827	43109	110792	ENSMUSG00000022295.8	ENSMUST00000022904.7	Atp6v1c1	Atp6v1c1-201	Known	Known	None	0.10000000149011612	None	None	None	None
m54284U_191212_053548/94504245/ccs	PacBio_Hippocampus_Rep1	mm10_ERCC_SIRV	chrX	20662905	20682701	+	26	3586	51557	135066	ENSMUSG00000001924.15	ENSMUST00000001989.8	Uba1	Uba1-201	Known	Known	None	0.20000000298023224	None	None	None	None
m54284U_191107_221739/54397038/ccs	PacBio_Cortex_Rep1	mm10_ERCC_SIRV	chr17	24169394	24163866	-	3	1116	46622	120682	ENSMUSG00000024121.13	ENSMUST00000024932.11	Atp6v0c	Atp6v0c-201	Known	Known	None	0.05000000074505806	None	None	None	None
m54284U_191213_120042/65995603/ccs	PacBio_Hippocampus_Rep2	mm10_ERCC_SIRV	chr3	57847811	57841905	-	3	2064	8010	21080	ENSMUSG00000027805.16	ENSMUST00000066882.9	Pfn2	Pfn2-201	Known	Known	None	0.30000001192092896	None	None	None	None
m54284U_191109_043049/149684536/ccs	PacBio_Cortex_Rep2	mm10_ERCC_SIRV	chr19	6363930	6377197	+	13	2642	50067	131122	ENSMUSG00000024949.17	ENSMUST00000113487.7	Sf1	Sf1-202	Known	Known	None	0.0	None	None	None	None
m54284U_191109_043049/55839502/ccs	PacBio_Cortex_Rep2	mm10_ERCC_SIRV	chr11	20336084	20334836	-	1	1220	32400	85082	ENSMUSG00000078965.5	ENSMUST00000180654.1	Gm12033	Gm12033-201	Known	Known	None	0.8999999761581421	None	None	None	None
m54284U_191212_053548/98437274/ccs	PacBio_Hippocampus_Rep1	mm10_ERCC_SIRV	chrX	20662905	20682732	+	26	3617	51557	135066	ENSMUSG00000001924.15	ENSMUST00000001989.8	Uba1	Uba1-201	Known	Known	None	0.44999998807907104	None	None	None	None
m54284U_191109_043049/89131776/ccs	PacBio_Cortex_Rep2	mm10_ERCC_SIRV	chr7	16387880	16327055	-	9	1965	20030	52259	ENSMUSG00000052833.9	ENSMUST00000094815.4	Sae1	Sae1-201	Known	Known	None	0.15000000596046448	None	None	None	None
m54284U_191109_043049/159122707/ccs	PacBio_Cortex_Rep2	mm10_ERCC_SIRV	chr15	38661929	38692437	+	13	2066	43109	110792	ENSMUSG00000022295.8	ENSMUST00000022904.7	Atp6v1c1	Atp6v1c1-201	Known	Known	None	0.3499999940395355	None	None	None	None
m54284U_191212_053548/121637670/ccs	PacBio_Hippocampus_Rep1	mm10_ERCC_SIRV	chr1	38898146	38863875	-	7	3103	576	1268	ENSMUSG00000026080.13	ENSMUST00000027249.11	Chst10	Chst10-201	Known	Known	None	0.4000000059604645	None	None	None	None
m54284U_191109_043049/94634036/ccs	PacBio_Cortex_Rep2	mm10_ERCC_SIRV	chr13	34078003	34074283	-	4	1597	38382	99848	ENSMUSG00000058672.7	ENSMUST00000056427.9	Tubb2a	Tubb2a-201	Known	Known	None	0.25	None	None	None	None
m54284U_191213_120042/84543034/ccs	PacBio_Hippocampus_Rep2	mm10_ERCC_SIRV	chr9	25482996	25604115	+	7	2079	27088	188026	ENSMUSG00000036611.5	ENCODEMT000188026	Eepd1	ENCODEMT000188026	Known	ISM	Suffix	0.25	None	None	None	None
m54284U_191109_043049/159975269/ccs	PacBio_Cortex_Rep2	mm10_ERCC_SIRV	chr19	6363929	6377194	+	13	2668	50067	188010	ENSMUSG00000024949.17	ENCODEMT000188010	Sf1	ENCODEMT000188010	Known	NNC	None	0.0	None	None	None	None
m54284U_191109_043049/57803746/ccs	PacBio_Cortex_Rep2	mm10_ERCC_SIRV	chr11	20336084	20334836	-	1	1222	32400	85082	ENSMUSG00000078965.5	ENSMUST00000180654.1	Gm12033	Gm12033-201	Known	Known	None	0.8999999761581421	None	None	None	None
m54284U_191212_053548/30345565/ccs	PacBio_Hippocampus_Rep1	mm10_ERCC_SIRV	chr6	29580892	29584033	+	1	3142	59809	188038	ENCODEMG000059809	ENCODEMT000188038	ENCODEMG000059809	ENCODEMT000188038	Antisense	Antisense	None	0.8500000238418579	None	None	None	None
m54284U_191107_221739/54462221/ccs	PacBio_Cortex_Rep1	mm10_ERCC_SIRV	chr17	24169458	24163866	-	3	1180	46622	120682	ENSMUSG00000024121.13	ENSMUST00000024932.11	Atp6v0c	Atp6v0c-201	Known	Known	None	0.05000000074505806	None	None	None	None
m54284U_191109_043049/159515860/ccs	PacBio_Cortex_Rep2	mm10_ERCC_SIRV	chr15	38661929	38692443	+	13	2072	43109	110792	ENSMUSG00000022295.8	ENSMUST00000022904.7	Atp6v1c1	Atp6v1c1-201	Known	Known	None	0.25	None	None	None	None
m54284U_191212_053548/108006188/ccs	PacBio_Hippocampus_Rep1	mm10_ERCC_SIRV	chrX	20662905	20682703	+	26	3575	51557	135066	ENSMUSG00000001924.15	ENSMUST00000001989.8	Uba1	Uba1-201	Known	Known	None	0.20000000298023224	None	None	None	None
m54284U_191107_221739/127141191/ccs	PacBio_Cortex_Rep1	mm10_ERCC_SIRV	chr5	25759953	25850687	+	12	2130	13433	34969	ENSMUSG00000056367.14	ENSMUST00000088244.5	Actr3b	Actr3b-201	Known	Known	None	0.15000000596046448	None	None	None	None
m54284U_191212_053548/10946581/ccs	PacBio_Hippocampus_Rep1	mm10_ERCC_SIRV	chr19	6363930	6377193	+	13	2638	50067	131122	ENSMUSG00000024949.17	ENSMUST00000113487.7	Sf1	Sf1-202	Known	Known	None	0.0	None	None	None	None
m54284U_191109_043049/58524842/ccs	PacBio_Cortex_Rep2	mm10_ERCC_SIRV	chr11	20336084	20334836	-	1	1249	32400	85082	ENSMUSG00000078965.5	ENSMUST00000180654.1	Gm12033	Gm12033-201	Known	Known	None	0.8999999761581421	None	None	None	None
m54284U_191109_043049/91947733/ccs	PacBio_Cortex_Rep2	mm10_ERCC_SIRV	chr7	16387805	16327055	-	9	1890	20030	52259	ENSMUSG00000052833.9	ENSMUST00000094815.4	Sae1	Sae1-201	Known	Known	None	0.15000000596046448	None	None	None	None
m54284U_191109_043049/160236151/ccs	PacBio_Cortex_Rep2	mm10_ERCC_SIRV	chr9	25482999	25604070	+	7	2031	27088	188026	ENSMUSG00000036611.5	ENCODEMT000188026	Eepd1	ENCODEMT000188026	Known	ISM	Suffix	0.699999988079071	None	None	None	None
m54284U_191212_053548/111281489/ccs	PacBio_Hippocampus_Rep1	mm10_ERCC_SIRV	chrX	20662905	20682699	+	26	3584	51557	135066	ENSMUSG00000001924.15	ENSMUST00000001989.8	Uba1	Uba1-201	Known	Known	None	0.25	None	None	None	None
m54284U_191107_221739/54789024/ccs	PacBio_Cortex_Rep1	mm10_ERCC_SIRV	chr17	24169445	24163866	-	3	1167	46622	120682	ENSMUSG00000024121.13	ENSMUST00000024932.11	Atp6v0c	Atp6v0c-201	Known	Known	None	0.05000000074505806	None	None	None	None
m54284U_191109_043049/58788299/ccs	PacBio_Cortex_Rep2	mm10_ERCC_SIRV	chr11	20336084	20334836	-	1	1249	32400	85082	ENSMUSG00000078965.5	ENSMUST00000180654.1	Gm12033	Gm12033-201	Known	Known	None	0.8999999761581421	None	None	None	None
m54284U_191212_053548/123669195/ccs	PacBio_Hippocampus_Rep1	mm10_ERCC_SIRV	chr1	38898142	38863875	-	7	3099	576	1268	ENSMUSG00000026080.13	ENSMUST00000027249.11	Chst10	Chst10-201	Known	Known	None	0.4000000059604645	None	None	None	None
m54284U_191213_120042/65995711/ccs	PacBio_Hippocampus_Rep2	mm10_ERCC_SIRV	chr3	57847530	57841905	-	3	1783	8010	21080	ENSMUSG00000027805.16	ENSMUST00000066882.9	Pfn2	Pfn2-201	Known	Known	None	0.30000001192092896	None	None	None	None
m54284U_191109_043049/159712612/ccs	PacBio_Cortex_Rep2	mm10_ERCC_SIRV	chr15	38661929	38692198	+	13	1827	43109	110792	ENSMUSG00000022295.8	ENSMUST00000022904.7	Atp6v1c1	Atp6v1c1-201	Known	Known	None	0.10000000149011612	None	None	None	None
m54284U_191109_043049/94699916/ccs	PacBio_Cortex_Rep2	mm10_ERCC_SIRV	chr13	34078006	34074283	-	4	1600	38382	99848	ENSMUSG00000058672.7	ENSMUST00000056427.9	Tubb2a	Tubb2a-201	Known	Known	None	0.25	None	None	None	None
m54284U_191107_221739/153420914/ccs	PacBio_Cortex_Rep1	mm10_ERCC_SIRV	chr5	25759953	25850685	+	12	2128	13433	34969	ENSMUSG00000056367.14	ENSMUST00000088244.5	Actr3b	Actr3b-201	Known	Known	None	0.15000000596046448	None	None	None	None
m54284U_191212_053548/153552867/ccs	PacBio_Hippocampus_Rep1	mm10_ERCC_SIRV	chr19	6363930	6377196	+	13	2641	50067	131122	ENSMUSG00000024949.17	ENSMUST00000113487.7	Sf1	Sf1-202	Known	Known	None	0.0	None	None	None	None
m54284U_191109_043049/59573504/ccs	PacBio_Cortex_Rep2	mm10_ERCC_SIRV	chr11	20336084	20334836	-	1	1249	32400	85082	ENSMUSG00000078965.5	ENSMUST00000180654.1	Gm12033	Gm12033-201	Known	Known	None	0.8999999761581421	None	None	None	None
m54284U_191109_043049/159776839/ccs	PacBio_Cortex_Rep2	mm10_ERCC_SIRV	chr15	38661929	38692437	+	13	2066	43109	110792	ENSMUSG00000022295.8	ENSMUST00000022904.7	Atp6v1c1	Atp6v1c1-201	Known	Known	None	0.3499999940395355	None	None	None	None
m54284U_191212_053548/113182097/ccs	PacBio_Hippocampus_Rep1	mm10_ERCC_SIRV	chrX	20662905	20682684	+	26	3569	51557	135066	ENSMUSG00000001924.15	ENSMUST00000001989.8	Uba1	Uba1-201	Known	Known	None	0.550000011920929	None	None	None	None
m54284U_191109_043049/92080939/ccs	PacBio_Cortex_Rep2	mm10_ERCC_SIRV	chr7	16387829	16327055	-	9	1914	20030	52259	ENSMUSG00000052833.9	ENSMUST00000094815.4	Sae1	Sae1-201	Known	Known	None	0.15000000596046448	None	None	None	None
m54284U_191107_221739/54921626/ccs	PacBio_Cortex_Rep1	mm10_ERCC_SIRV	chr17	24169436	24163866	-	3	1151	46622	120682	ENSMUSG00000024121.13	ENSMUST00000024932.11	Atp6v0c	Atp6v0c-201	Known	Known	None	0.05000000074505806	None	None	None	None
m54284U_191109_043049/102303790/ccs	PacBio_Cortex_Rep2	mm10_ERCC_SIRV	chr9	25483002	25604115	+	7	2073	27088	188026	ENSMUSG00000036611.5	ENCODEMT000188026	Eepd1	ENCODEMT000188026	Known	ISM	Suffix	0.25	None	None	None	None
m54284U_191109_043049/66979170/ccs	PacBio_Cortex_Rep2	mm10_ERCC_SIRV	chr11	20336077	20334836	-	1	1242	32400	85082	ENSMUSG00000078965.5	ENSMUST00000180654.1	Gm12033	Gm12033-201	Known	Known	None	0.8999999761581421	None	None	None	None
m54284U_191212_053548/123733383/ccs	PacBio_Hippocampus_Rep1	mm10_ERCC_SIRV	chr1	38898158	38863875	-	7	3115	576	1268	ENSMUSG00000026080.13	ENSMUST00000027249.11	Chst10	Chst10-201	Known	Known	None	0.4000000059604645	None	None	None	None
m54284U_191109_043049/165348888/ccs	PacBio_Cortex_Rep2	mm10_ERCC_SIRV	chr15	38661929	38692198	+	13	1827	43109	110792	ENSMUSG00000022295.8	ENSMUST00000022904.7	Atp6v1c1	Atp6v1c1-201	Known	Known	None	0.10000000149011612	None	None	None	None
m54284U_191212_053548/119539700/ccs	PacBio_Hippocampus_Rep1	mm10_ERCC_SIRV	chrX	20662905	20682703	+	26	3588	51557	135066	ENSMUSG00000001924.15	ENSMUST00000001989.8	Uba1	Uba1-201	Known	Known	None	0.20000000298023224	None	None	None	None
m54284U_191107_221739/167905305/ccs	PacBio_Cortex_Rep1	mm10_ERCC_SIRV	chr5	25759953	25850685	+	11	2072	13433	34968	ENSMUSG00000056367.14	ENSMUST00000128727.7	Actr3b	Actr3b-202	Known	Known	None	0.15000000596046448	None	None	None	None
m54284U_191109_043049/67175977/ccs	PacBio_Cortex_Rep2	mm10_ERCC_SIRV	chr11	20336084	20334836	-	1	1249	32400	85082	ENSMUSG00000078965.5	ENSMUST00000180654.1	Gm12033	Gm12033-201	Known	Known	None	0.8999999761581421	None	None	None	None
m54284U_191213_120042/65995897/ccs	PacBio_Hippocampus_Rep2	mm10_ERCC_SIRV	chr3	57847554	57841905	-	3	1807	8010	21080	ENSMUSG00000027805.16	ENSMUST00000066882.9	Pfn2	Pfn2-201	Known	Known	None	0.30000001192092896	None	None	None	None
m54284U_191109_043049/92406829/ccs	PacBio_Cortex_Rep2	mm10_ERCC_SIRV	chr7	16387805	16327055	-	9	1890	20030	52259	ENSMUSG00000052833.9	ENSMUST00000094815.4	Sae1	Sae1-201	Known	Known	None	0.15000000596046448	None	None	None	None
m54284U_191213_120042/5242983/ccs	PacBio_Hippocampus_Rep2	mm10_ERCC_SIRV	chr19	6363923	6377197	+	13	2637	50067	187970	ENSMUSG00000024949.17	ENCODEMT000187970	Sf1	ENCODEMT000187970	Known	NIC	None	0.0	None	None	None	None
m54284U_191107_221739/55117399/ccs	PacBio_Cortex_Rep1	mm10_ERCC_SIRV	chr17	24169390	24163866	-	3	1112	46622	120682	ENSMUSG00000024121.13	ENSMUST00000024932.11	Atp6v0c	Atp6v0c-201	Known	Known	None	0.05000000074505806	None	None	None	None
m54284U_191107_221739/134744147/ccs	PacBio_Cortex_Rep1	mm10_ERCC_SIRV	chr9	25483014	25604154	+	6	1937	27088	188033	ENSMUSG00000036611.5	ENCODEMT000188033	Eepd1	ENCODEMT000188033	Known	ISM	Suffix	0.25	None	None	None	None
m54284U_191109_043049/95027967/ccs	PacBio_Cortex_Rep2	mm10_ERCC_SIRV	chr13	34078007	34074283	-	4	1601	38382	99848	ENSMUSG00000058672.7	ENSMUST00000056427.9	Tubb2a	Tubb2a-201	Known	Known	None	0.25	None	None	None	None
m54284U_191213_120042/134809108/ccs	PacBio_Hippocampus_Rep2	mm10_ERCC_SIRV	chr6	29609616	29585002	-	2	4473	16587	188039	ENSMUSG00000012535.14	ENCODEMT000188039	Tnpo3	ENCODEMT000188039	Known	ISM	Prefix	0.800000011920929	None	None	None	None
m54284U_191212_053548/124257437/ccs	PacBio_Hippocampus_Rep1	mm10_ERCC_SIRV	chr1	38898160	38863875	-	7	3117	576	1268	ENSMUSG00000026080.13	ENSMUST00000027249.11	Chst10	Chst10-201	Known	Known	None	0.4000000059604645	None	None	None	None
m54284U_191109_043049/68160164/ccs	PacBio_Cortex_Rep2	mm10_ERCC_SIRV	chr11	20336084	20334836	-	1	1249	32400	85082	ENSMUSG00000078965.5	ENSMUST00000180654.1	Gm12033	Gm12033-201	Known	Known	None	0.8999999761581421	None	None	None	None
m54284U_191109_043049/165610536/ccs	PacBio_Cortex_Rep2	mm10_ERCC_SIRV	chr15	38661929	38692437	+	13	2066	43109	110792	ENSMUSG00000022295.8	ENSMUST00000022904.7	Atp6v1c1	Atp6v1c1-201	Known	Known	None	0.3499999940395355	None	None	None	None
m54284U_191213_120042/38012628/ccs	PacBio_Hippocampus_Rep2	mm10_ERCC_SIRV	chr19	6363930	6377185	+	13	3275	50067	131118	ENSMUSG00000024949.17	ENSMUST00000131252.7	Sf1	Sf1-208	Known	Known	None	0.05000000074505806	None	None	None	None
m54284U_191107_221739/173015600/ccs	PacBio_Cortex_Rep1	mm10_ERCC_SIRV	chr5	25759953	25850684	+	11	2071	13433	34968	ENSMUSG00000056367.14	ENSMUST00000128727.7	Actr3b	Actr3b-202	Known	Known	None	0.15000000596046448	None	None	None	None
m54284U_191109_043049/92603605/ccs	PacBio_Cortex_Rep2	mm10_ERCC_SIRV	chr7	16387832	16327055	-	9	1917	20030	52259	ENSMUSG00000052833.9	ENSMUST00000094815.4	Sae1	Sae1-201	Known	Known	None	0.15000000596046448	None	None	None	None
m54284U_191109_043049/68616648/ccs	PacBio_Cortex_Rep2	mm10_ERCC_SIRV	chr11	20336083	20334836	-	1	1248	32400	85082	ENSMUSG00000078965.5	ENSMUST00000180654.1	Gm12033	Gm12033-201	Known	Known	None	0.8999999761581421	None	None	None	None
m54284U_191107_221739/55444558/ccs	PacBio_Cortex_Rep1	mm10_ERCC_SIRV	chr17	24169425	24163866	-	3	1147	46622	120682	ENSMUSG00000024121.13	ENSMUST00000024932.11	Atp6v0c	Atp6v0c-201	Known	Known	None	0.05000000074505806	None	None	None	None
m54284U_191213_120042/6882801/ccs	PacBio_Hippocampus_Rep2	mm10_ERCC_SIRV	chr9	25483039	25604073	+	7	1994	27088	188026	ENSMUSG00000036611.5	ENCODEMT000188026	Eepd1	ENCODEMT000188026	Known	ISM	Suffix	0.800000011920929	None	None	None	None
m54284U_191109_043049/165612336/ccs	PacBio_Cortex_Rep2	mm10_ERCC_SIRV	chr15	38661929	38692437	+	13	2066	43109	110792	ENSMUSG00000022295.8	ENSMUST00000022904.7	Atp6v1c1	Atp6v1c1-201	Known	Known	None	0.3499999940395355	None	None	None	None
m54284U_191212_053548/125241471/ccs	PacBio_Hippocampus_Rep1	mm10_ERCC_SIRV	chr1	38865507	38863876	-	1	1802	576	187800	ENSMUSG00000026080.13	ENCODEMT000187800	Chst10	ENCODEMT000187800	Known	Genomic	None	0.4000000059604645	None	None	None	None
m54284U_191213_120042/65995900/ccs	PacBio_Hippocampus_Rep2	mm10_ERCC_SIRV	chr3	57847499	57841905	-	3	1752	8010	21080	ENSMUSG00000027805.16	ENSMUST00000066882.9	Pfn2	Pfn2-201	Known	Known	None	0.30000001192092896	None	None	None	None
m54284U_191212_053548/123865803/ccs	PacBio_Hippocampus_Rep1	mm10_ERCC_SIRV	chrX	20662905	20682705	+	26	3590	51557	135066	ENSMUSG00000001924.15	ENSMUST00000001989.8	Uba1	Uba1-201	Known	Known	None	0.15000000596046448	None	None	None	None
m54284U_191213_120042/108201156/ccs	PacBio_Hippocampus_Rep2	mm10_ERCC_SIRV	chr19	6363923	6377195	+	13	2635	50067	187970	ENSMUSG00000024949.17	ENCODEMT000187970	Sf1	ENCODEMT000187970	Known	NIC	None	0.0	None	None	None	None
m54284U_191109_043049/71237910/ccs	PacBio_Cortex_Rep2	mm10_ERCC_SIRV	chr11	20336084	20334836	-	1	1249	32400	85082	ENSMUSG00000078965.5	ENSMUST00000180654.1	Gm12033	Gm12033-201	Known	Known	None	0.8999999761581421	None	None	None	None
m54284U_191107_221739/176620001/ccs	PacBio_Cortex_Rep1	mm10_ERCC_SIRV	chr5	25759953	25850686	+	11	2073	13433	34968	ENSMUSG00000056367.14	ENSMUST00000128727.7	Actr3b	Actr3b-202	Known	Known	None	0.15000000596046448	None	None	None	None
m54284U_191212_053548/125764187/ccs	PacBio_Hippocampus_Rep1	mm10_ERCC_SIRV	chrX	20662905	20682703	+	26	3588	51557	135066	ENSMUSG00000001924.15	ENSMUST00000001989.8	Uba1	Uba1-201	Known	Known	None	0.20000000298023224	None	None	None	None
m54284U_191213_120042/81789380/ccs	PacBio_Hippocampus_Rep2	mm10_ERCC_SIRV	chr9	25483111	25604112	+	7	1961	27088	188026	ENSMUSG00000036611.5	ENCODEMT000188026	Eepd1	ENCODEMT000188026	Known	ISM	Suffix	0.25	None	None	None	None
m54284U_191109_043049/71568066/ccs	PacBio_Cortex_Rep2	mm10_ERCC_SIRV	chr11	20335506	20334836	-	1	671	32400	85082	ENSMUSG00000078965.5	ENSMUST00000180654.1	Gm12033	Gm12033-201	Known	Known	None	0.8999999761581421	None	None	None	None
m54284U_191212_053548/125634637/ccs	PacBio_Hippocampus_Rep1	mm10_ERCC_SIRV	chr1	38898157	38863875	-	7	3114	576	1268	ENSMUSG00000026080.13	ENSMUST00000027249.11	Chst10	Chst10-201	Known	Known	None	0.4000000059604645	None	None	None	None
m54284U_191107_221739/55705990/ccs	PacBio_Cortex_Rep1	mm10_ERCC_SIRV	chr17	24169410	24163866	-	3	1132	46622	120682	ENSMUSG00000024121.13	ENSMUST00000024932.11	Atp6v0c	Atp6v0c-201	Known	Known	None	0.05000000074505806	None	None	None	None
m54284U_191109_043049/166462613/ccs	PacBio_Cortex_Rep2	mm10_ERCC_SIRV	chr15	38661929	38692199	+	13	1828	43109	110792	ENSMUSG00000022295.8	ENSMUST00000022904.7	Atp6v1c1	Atp6v1c1-201	Known	Known	None	0.15000000596046448	None	None	None	None
m54284U_191213_120042/110167228/ccs	PacBio_Hippocampus_Rep2	mm10_ERCC_SIRV	chr19	6363930	6377196	+	13	2641	50067	131122	ENSMUSG00000024949.17	ENSMUST00000113487.7	Sf1	Sf1-202	Known	Known	None	0.0	None	None	None	None
m54284U_191109_043049/93652116/ccs	PacBio_Cortex_Rep2	mm10_ERCC_SIRV	chr7	16387832	16327055	-	9	1917	20030	52259	ENSMUSG00000052833.9	ENSMUST00000094815.4	Sae1	Sae1-201	Known	Known	None	0.15000000596046448	None	None	None	None
m54284U_191109_043049/95029399/ccs	PacBio_Cortex_Rep2	mm10_ERCC_SIRV	chr13	34078006	34074283	-	4	1600	38382	99848	ENSMUSG00000058672.7	ENSMUST00000056427.9	Tubb2a	Tubb2a-201	Known	Known	None	0.25	None	None	None	None
m54284U_191213_120042/66060671/ccs	PacBio_Hippocampus_Rep2	mm10_ERCC_SIRV	chr3	57847520	57841905	-	3	1773	8010	21080	ENSMUSG00000027805.16	ENSMUST00000066882.9	Pfn2	Pfn2-201	Known	Known	None	0.30000001192092896	None	None	None	None
m54284U_191109_043049/72352126/ccs	PacBio_Cortex_Rep2	mm10_ERCC_SIRV	chr11	20336078	20334836	-	1	1243	32400	85082	ENSMUSG00000078965.5	ENSMUST00000180654.1	Gm12033	Gm12033-201	Known	Known	None	0.8999999761581421	None	None	None	None
m54284U_191107_221739/18876515/ccs	PacBio_Cortex_Rep1	mm10_ERCC_SIRV	chr6	29609616	29585007	-	4	1714	16587	43772	ENSMUSG00000012535.14	ENSMUST00000164325.1	Tnpo3	Tnpo3-203	Known	Known	None	0.699999988079071	None	None	None	None
m54284U_191109_043049/786711/ccs	PacBio_Cortex_Rep2	mm10_ERCC_SIRV	chr5	25759953	25850686	+	12	2129	13433	34969	ENSMUSG00000056367.14	ENSMUST00000088244.5	Actr3b	Actr3b-201	Known	Known	None	0.15000000596046448	None	None	None	None
m54284U_191212_053548/126028536/ccs	PacBio_Hippocampus_Rep1	mm10_ERCC_SIRV	chrX	20662904	20682703	+	26	3636	51557	187903	ENSMUSG00000001924.15	ENCODEMT000187903	Uba1	ENCODEMT000187903	Known	NNC	None	0.20000000298023224	None	None	None	None
m54284U_191109_043049/122422660/ccs	PacBio_Cortex_Rep2	mm10_ERCC_SIRV	chr9	25483206	25604115	+	7	1869	27088	188026	ENSMUSG00000036611.5	ENCODEMT000188026	Eepd1	ENCODEMT000188026	Known	ISM	Suffix	0.25	None	None	None	None
m54284U_191109_043049/73665040/ccs	PacBio_Cortex_Rep2	mm10_ERCC_SIRV	chr11	20336084	20334836	-	1	1249	32400	85082	ENSMUSG00000078965.5	ENSMUST00000180654.1	Gm12033	Gm12033-201	Known	Known	None	0.8999999761581421	None	None	None	None
m54284U_191213_120042/117637479/ccs	PacBio_Hippocampus_Rep2	mm10_ERCC_SIRV	chr19	6363930	6377198	+	13	2643	50067	131122	ENSMUSG00000024949.17	ENSMUST00000113487.7	Sf1	Sf1-202	Known	Known	None	0.0	None	None	None	None
m54284U_191107_221739/55706319/ccs	PacBio_Cortex_Rep1	mm10_ERCC_SIRV	chr17	24169432	24163866	-	3	1154	46622	120682	ENSMUSG00000024121.13	ENSMUST00000024932.11	Atp6v0c	Atp6v0c-201	Known	Known	None	0.05000000074505806	None	None	None	None
m54284U_191109_043049/169345915/ccs	PacBio_Cortex_Rep2	mm10_ERCC_SIRV	chr15	38661929	38692198	+	13	1827	43109	110792	ENSMUSG00000022295.8	ENSMUST00000022904.7	Atp6v1c1	Atp6v1c1-201	Known	Known	None	0.10000000149011612	None	None	None	None
m54284U_191212_053548/125962069/ccs	PacBio_Hippocampus_Rep1	mm10_ERCC_SIRV	chr1	38898156	38863875	-	7	3107	576	1268	ENSMUSG00000026080.13	ENSMUST00000027249.11	Chst10	Chst10-201	Known	Known	None	0.4000000059604645	None	None	None	None
m54284U_191212_053548/130745813/ccs	PacBio_Hippocampus_Rep1	mm10_ERCC_SIRV	chrX	20662905	20682703	+	26	3588	51557	135066	ENSMUSG00000001924.15	ENSMUST00000001989.8	Uba1	Uba1-201	Known	Known	None	0.20000000298023224	None	None	None	None
m54284U_191109_043049/76349909/ccs	PacBio_Cortex_Rep2	mm10_ERCC_SIRV	chr11	20336084	20334836	-	1	1249	32400	85082	ENSMUSG00000078965.5	ENSMUST00000180654.1	Gm12033	Gm12033-201	Known	Known	None	0.8999999761581421	None	None	None	None
m54284U_191109_043049/94111618/ccs	PacBio_Cortex_Rep2	mm10_ERCC_SIRV	chr7	16387805	16327055	-	9	1890	20030	52259	ENSMUSG00000052833.9	ENSMUST00000094815.4	Sae1	Sae1-201	Known	Known	None	0.15000000596046448	None	None	None	None
m54284U_191109_043049/170264706/ccs	PacBio_Cortex_Rep2	mm10_ERCC_SIRV	chr15	38661929	38692443	+	13	2072	43109	110792	ENSMUSG00000022295.8	ENSMUST00000022904.7	Atp6v1c1	Atp6v1c1-201	Known	Known	None	0.25	None	None	None	None
m54284U_191213_120042/126222940/ccs	PacBio_Hippocampus_Rep2	mm10_ERCC_SIRV	chr19	6363930	6377194	+	12	3205	50067	131123	ENSMUSG00000024949.17	ENSMUST00000113485.8	Sf1	Sf1-201	Known	Known	None	0.0	None	None	None	None
m54284U_191212_053548/135463257/ccs	PacBio_Hippocampus_Rep1	mm10_ERCC_SIRV	chrX	20662905	20682705	+	26	3590	51557	135066	ENSMUSG00000001924.15	ENSMUST00000001989.8	Uba1	Uba1-201	Known	Known	None	0.15000000596046448	None	None	None	None
m54284U_191109_043049/82774464/ccs	PacBio_Cortex_Rep2	mm10_ERCC_SIRV	chr11	20336077	20334836	-	1	1242	32400	85082	ENSMUSG00000078965.5	ENSMUST00000180654.1	Gm12033	Gm12033-201	Known	Known	None	0.8999999761581421	None	None	None	None
m54284U_191109_043049/23724132/ccs	PacBio_Cortex_Rep2	mm10_ERCC_SIRV	chr9	25483213	25604517	+	7	2270	27088	188026	ENSMUSG00000036611.5	ENCODEMT000188026	Eepd1	ENCODEMT000188026	Known	ISM	Suffix	0.4000000059604645	None	None	None	None
m54284U_191109_043049/17236044/ccs	PacBio_Cortex_Rep2	mm10_ERCC_SIRV	chr5	25759953	25850687	+	11	2074	13433	34968	ENSMUSG00000056367.14	ENSMUST00000128727.7	Actr3b	Actr3b-202	Known	Known	None	0.15000000596046448	None	None	None	None
m54284U_191109_043049/83036851/ccs	PacBio_Cortex_Rep2	mm10_ERCC_SIRV	chr11	20336084	20334836	-	1	1249	32400	85082	ENSMUSG00000078965.5	ENSMUST00000180654.1	Gm12033	Gm12033-201	Known	Known	None	0.8999999761581421	None	None	None	None
m54284U_191212_053548/126353562/ccs	PacBio_Hippocampus_Rep1	mm10_ERCC_SIRV	chr1	38897969	38863875	-	7	2926	576	1268	ENSMUSG00000026080.13	ENSMUST00000027249.11	Chst10	Chst10-201	Known	Known	None	0.4000000059604645	None	None	None	None
m54284U_191109_043049/174982610/ccs	PacBio_Cortex_Rep2	mm10_ERCC_SIRV	chr15	38661929	38692437	+	13	2066	43109	110792	ENSMUSG00000022295.8	ENSMUST00000022904.7	Atp6v1c1	Atp6v1c1-201	Known	Known	None	0.3499999940395355	None	None	None	None
m54284U_191109_043049/39322473/ccs	PacBio_Cortex_Rep2	mm10_ERCC_SIRV	chr5	25759953	25850686	+	12	2114	13433	188040	ENSMUSG00000056367.14	ENCODEMT000188040	Actr3b	ENCODEMT000188040	Known	NNC	None	0.15000000596046448	None	None	None	None
m54284U_191109_043049/95290711/ccs	PacBio_Cortex_Rep2	mm10_ERCC_SIRV	chr13	34078005	34074283	-	4	1599	38382	99848	ENSMUSG00000058672.7	ENSMUST00000056427.9	Tubb2a	Tubb2a-201	Known	Known	None	0.25	None	None	None	None
m54284U_191213_120042/140968173/ccs	PacBio_Hippocampus_Rep2	mm10_ERCC_SIRV	chr19	6363930	6377194	+	13	2639	50067	131122	ENSMUSG00000024949.17	ENSMUST00000113487.7	Sf1	Sf1-202	Known	Known	None	0.0	None	None	None	None
m54284U_191212_053548/142347062/ccs	PacBio_Hippocampus_Rep1	mm10_ERCC_SIRV	chrX	20662905	20682701	+	26	3586	51557	135066	ENSMUSG00000001924.15	ENSMUST00000001989.8	Uba1	Uba1-201	Known	Known	None	0.20000000298023224	None	None	None	None
m54284U_191213_120042/66062024/ccs	PacBio_Hippocampus_Rep2	mm10_ERCC_SIRV	chr3	57847548	57841905	-	3	1801	8010	21080	ENSMUSG00000027805.16	ENSMUST00000066882.9	Pfn2	Pfn2-201	Known	Known	None	0.30000001192092896	None	None	None	None
m54284U_191109_043049/83429274/ccs	PacBio_Cortex_Rep2	mm10_ERCC_SIRV	chr11	20336084	20334836	-	1	1249	32400	85082	ENSMUSG00000078965.5	ENSMUST00000180654.1	Gm12033	Gm12033-201	Known	Known	None	0.8999999761581421	None	None	None	None
m54284U_191212_053548/25561859/ccs	PacBio_Hippocampus_Rep1	mm10_ERCC_SIRV	chr6	29594765	29593311	-	1	1455	16587	188041	ENSMUSG00000012535.14	ENCODEMT000188041	Tnpo3	ENCODEMT000188041	Known	Genomic	None	0.75	None	None	None	None
m54284U_191109_043049/94374678/ccs	PacBio_Cortex_Rep2	mm10_ERCC_SIRV	chr7	16387812	16327055	-	9	1897	20030	52259	ENSMUSG00000052833.9	ENSMUST00000094815.4	Sae1	Sae1-201	Known	Known	None	0.15000000596046448	None	None	None	None
m54284U_191107_221739/55837674/ccs	PacBio_Cortex_Rep1	mm10_ERCC_SIRV	chr17	24169394	24163866	-	3	1116	46622	120682	ENSMUSG00000024121.13	ENSMUST00000024932.11	Atp6v0c	Atp6v0c-201	Known	Known	None	0.05000000074505806	None	None	None	None
m54284U_191109_043049/100205708/ccs	PacBio_Cortex_Rep2	mm10_ERCC_SIRV	chr9	25483245	25604115	+	7	1830	27088	188026	ENSMUSG00000036611.5	ENCODEMT000188026	Eepd1	ENCODEMT000188026	Known	ISM	Suffix	0.25	None	None	None	None
m54284U_191107_221739/21364751/ccs	PacBio_Cortex_Rep1	mm10_ERCC_SIRV	chr19	6363931	6377196	+	13	2640	50067	131122	ENSMUSG00000024949.17	ENSMUST00000113487.7	Sf1	Sf1-202	Known	Known	None	0.0	None	None	None	None
m54284U_191109_043049/175309651/ccs	PacBio_Cortex_Rep2	mm10_ERCC_SIRV	chr15	38661929	38692437	+	13	2066	43109	110792	ENSMUSG00000022295.8	ENSMUST00000022904.7	Atp6v1c1	Atp6v1c1-201	Known	Known	None	0.3499999940395355	None	None	None	None
m54284U_191109_043049/89524196/ccs	PacBio_Cortex_Rep2	mm10_ERCC_SIRV	chr11	20336085	20334836	-	1	1250	32400	85082	ENSMUSG00000078965.5	ENSMUST00000180654.1	Gm12033	Gm12033-201	Known	Known	None	0.8999999761581421	None	None	None	None
m54284U_191212_053548/130221652/ccs	PacBio_Hippocampus_Rep1	mm10_ERCC_SIRV	chr1	38865297	38863876	-	1	1592	576	187800	ENSMUSG00000026080.13	ENCODEMT000187800	Chst10	ENCODEMT000187800	Known	Genomic	None	0.4000000059604645	None	None	None	None
m54284U_191212_053548/150472443/ccs	PacBio_Hippocampus_Rep1	mm10_ERCC_SIRV	chrX	20662905	20682703	+	26	3588	51557	135066	ENSMUSG00000001924.15	ENSMUST00000001989.8	Uba1	Uba1-201	Known	Known	None	0.20000000298023224	None	None	None	None
m54284U_191109_043049/95422857/ccs	PacBio_Cortex_Rep2	mm10_ERCC_SIRV	chr13	34078006	34074283	-	4	1600	38382	99848	ENSMUSG00000058672.7	ENSMUST00000056427.9	Tubb2a	Tubb2a-201	Known	Known	None	0.25	None	None	None	None
m54284U_191107_221739/55904166/ccs	PacBio_Cortex_Rep1	mm10_ERCC_SIRV	chr17	24169412	24163866	-	3	1134	46622	120682	ENSMUSG00000024121.13	ENSMUST00000024932.11	Atp6v0c	Atp6v0c-201	Known	Known	None	0.05000000074505806	None	None	None	None
m54284U_191109_043049/93718482/ccs	PacBio_Cortex_Rep2	mm10_ERCC_SIRV	chr11	20336085	20334836	-	1	1250	32400	85082	ENSMUSG00000078965.5	ENSMUST00000180654.1	Gm12033	Gm12033-201	Known	Known	None	0.8999999761581421	None	None	None	None
m54284U_191213_120042/66062784/ccs	PacBio_Hippocampus_Rep2	mm10_ERCC_SIRV	chr3	57847539	57841905	-	3	1792	8010	21080	ENSMUSG00000027805.16	ENSMUST00000066882.9	Pfn2	Pfn2-201	Known	Known	None	0.30000001192092896	None	None	None	None
m54284U_191212_053548/73663321/ccs	PacBio_Hippocampus_Rep1	mm10_ERCC_SIRV	chr9	25483317	25604113	+	7	1756	27088	188026	ENSMUSG00000036611.5	ENCODEMT000188026	Eepd1	ENCODEMT000188026	Known	ISM	Suffix	0.25	None	None	None	None
m54284U_191212_053548/168755424/ccs	PacBio_Hippocampus_Rep1	mm10_ERCC_SIRV	chrX	20662905	20682703	+	26	3588	51557	135066	ENSMUSG00000001924.15	ENSMUST00000001989.8	Uba1	Uba1-201	Known	Known	None	0.20000000298023224	None	None	None	None
m54284U_191109_043049/94504296/ccs	PacBio_Cortex_Rep2	mm10_ERCC_SIRV	chr11	20336077	20334836	-	1	1242	32400	85082	ENSMUSG00000078965.5	ENSMUST00000180654.1	Gm12033	Gm12033-201	Known	Known	None	0.8999999761581421	None	None	None	None
m54284U_191109_043049/176554010/ccs	PacBio_Cortex_Rep2	mm10_ERCC_SIRV	chr15	38661929	38692437	+	13	2066	43109	110792	ENSMUSG00000022295.8	ENSMUST00000022904.7	Atp6v1c1	Atp6v1c1-201	Known	Known	None	0.3499999940395355	None	None	None	None
m54284U_191107_221739/80283270/ccs	PacBio_Cortex_Rep1	mm10_ERCC_SIRV	chr19	6363938	6377201	+	13	3276	50067	187991	ENSMUSG00000024949.17	ENCODEMT000187991	Sf1	ENCODEMT000187991	Known	NIC	None	0.0	None	None	None	None
m54284U_191212_053548/130482327/ccs	PacBio_Hippocampus_Rep1	mm10_ERCC_SIRV	chr1	38897918	38863875	-	7	2875	576	1268	ENSMUSG00000026080.13	ENSMUST00000027249.11	Chst10	Chst10-201	Known	Known	None	0.4000000059604645	None	None	None	None
m54284U_191109_043049/52365607/ccs	PacBio_Cortex_Rep2	mm10_ERCC_SIRV	chr5	25759953	25850687	+	12	2130	13433	34969	ENSMUSG00000056367.14	ENSMUST00000088244.5	Actr3b	Actr3b-201	Known	Known	None	0.15000000596046448	None	None	None	None
m54284U_191212_053548/64553875/ccs	PacBio_Hippocampus_Rep1	mm10_ERCC_SIRV	chr6	29595413	29593312	-	1	2102	16587	188041	ENSMUSG00000012535.14	ENCODEMT000188041	Tnpo3	ENCODEMT000188041	Known	Genomic	None	0.75	None	None	None	None
m54284U_191107_221739/56100580/ccs	PacBio_Cortex_Rep1	mm10_ERCC_SIRV	chr17	24169390	24163866	-	3	1112	46622	120682	ENSMUSG00000024121.13	ENSMUST00000024932.11	Atp6v0c	Atp6v0c-201	Known	Known	None	0.05000000074505806	None	None	None	None
m54284U_191109_043049/95553544/ccs	PacBio_Cortex_Rep2	mm10_ERCC_SIRV	chr7	16387785	16327055	-	9	1870	20030	52259	ENSMUSG00000052833.9	ENSMUST00000094815.4	Sae1	Sae1-201	Known	Known	None	0.15000000596046448	None	None	None	None
m54284U_191109_043049/98305661/ccs	PacBio_Cortex_Rep2	mm10_ERCC_SIRV	chr11	20336084	20334836	-	1	1249	32400	85082	ENSMUSG00000078965.5	ENSMUST00000180654.1	Gm12033	Gm12033-201	Known	Known	None	0.8999999761581421	None	None	None	None
m54284U_191212_053548/174653576/ccs	PacBio_Hippocampus_Rep1	mm10_ERCC_SIRV	chrX	20662905	20682701	+	26	3586	51557	135066	ENSMUSG00000001924.15	ENSMUST00000001989.8	Uba1	Uba1-201	Known	Known	None	0.20000000298023224	None	None	None	None
m54284U_191107_221739/100993800/ccs	PacBio_Cortex_Rep1	mm10_ERCC_SIRV	chr19	6363931	6377195	+	13	2639	50067	131122	ENSMUSG00000024949.17	ENSMUST00000113487.7	Sf1	Sf1-202	Known	Known	None	0.0	None	None	None	None
m54284U_191212_053548/64948688/ccs	PacBio_Hippocampus_Rep1	mm10_ERCC_SIRV	chr9	25483328	25604118	+	7	1750	27088	188026	ENSMUSG00000036611.5	ENCODEMT000188026	Eepd1	ENCODEMT000188026	Known	ISM	Suffix	0.20000000298023224	None	None	None	None
m54284U_191212_053548/1182268/ccs	PacBio_Hippocampus_Rep1	mm10_ERCC_SIRV	chr15	38661929	38692437	+	13	2066	43109	110792	ENSMUSG00000022295.8	ENSMUST00000022904.7	Atp6v1c1	Atp6v1c1-201	Known	Known	None	0.3499999940395355	None	None	None	None
m54284U_191109_043049/99680364/ccs	PacBio_Cortex_Rep2	mm10_ERCC_SIRV	chr11	20336078	20334836	-	1	1227	32400	85082	ENSMUSG00000078965.5	ENSMUST00000180654.1	Gm12033	Gm12033-201	Known	Known	None	0.8999999761581421	None	None	None	None
m54284U_191213_120042/66127544/ccs	PacBio_Hippocampus_Rep2	mm10_ERCC_SIRV	chr3	57847498	57841905	-	3	1751	8010	21080	ENSMUSG00000027805.16	ENSMUST00000066882.9	Pfn2	Pfn2-201	Known	Known	None	0.30000001192092896	None	None	None	None
m54284U_191109_043049/95487687/ccs	PacBio_Cortex_Rep2	mm10_ERCC_SIRV	chr13	34078006	34074283	-	4	1600	38382	99848	ENSMUSG00000058672.7	ENSMUST00000056427.9	Tubb2a	Tubb2a-201	Known	Known	None	0.25	None	None	None	None
m54284U_191212_053548/130680463/ccs	PacBio_Hippocampus_Rep1	mm10_ERCC_SIRV	chr1	38897956	38863875	-	7	2913	576	1268	ENSMUSG00000026080.13	ENSMUST00000027249.11	Chst10	Chst10-201	Known	Known	None	0.4000000059604645	None	None	None	None
m54284U_191107_221739/118030507/ccs	PacBio_Cortex_Rep1	mm10_ERCC_SIRV	chr19	6363931	6377196	+	13	2644	50067	131119	ENSMUSG00000024949.17	ENSMUST00000113489.7	Sf1	Sf1-204	Known	Known	None	0.0	None	None	None	None
m54284U_191212_053548/178324593/ccs	PacBio_Hippocampus_Rep1	mm10_ERCC_SIRV	chrX	20662905	20682703	+	26	3588	51557	135066	ENSMUSG00000001924.15	ENSMUST00000001989.8	Uba1	Uba1-201	Known	Known	None	0.20000000298023224	None	None	None	None
m54284U_191109_043049/63572266/ccs	PacBio_Cortex_Rep2	mm10_ERCC_SIRV	chr5	25759953	25850687	+	9	3353	13433	188042	ENSMUSG00000056367.14	ENCODEMT000188042	Actr3b	ENCODEMT000188042	Known	ISM	Prefix	0.15000000596046448	None	None	None	None
m54284U_191107_221739/56165857/ccs	PacBio_Cortex_Rep1	mm10_ERCC_SIRV	chr17	24169410	24163866	-	3	1132	46622	120682	ENSMUSG00000024121.13	ENSMUST00000024932.11	Atp6v0c	Atp6v0c-201	Known	Known	None	0.05000000074505806	None	None	None	None
m54284U_191109_043049/96076565/ccs	PacBio_Cortex_Rep2	mm10_ERCC_SIRV	chr7	16387771	16327055	-	9	1856	20030	52259	ENSMUSG00000052833.9	ENSMUST00000094815.4	Sae1	Sae1-201	Known	Known	None	0.15000000596046448	None	None	None	None
m54284U_191213_120042/85460489/ccs	PacBio_Hippocampus_Rep2	mm10_ERCC_SIRV	chr6	29596698	29601714	+	1	5017	59810	188043	ENCODEMG000059810	ENCODEMT000188043	ENCODEMG000059810	ENCODEMT000188043	Antisense	Antisense	None	0.8500000238418579	None	None	None	None
m54284U_191109_043049/103482756/ccs	PacBio_Cortex_Rep2	mm10_ERCC_SIRV	chr11	20336084	20334836	-	1	1249	32400	85082	ENSMUSG00000078965.5	ENSMUST00000180654.1	Gm12033	Gm12033-201	Known	Known	None	0.8999999761581421	None	None	None	None
m54284U_191213_120042/262545/ccs	PacBio_Hippocampus_Rep2	mm10_ERCC_SIRV	chrX	20662905	20682703	+	26	3588	51557	135066	ENSMUSG00000001924.15	ENSMUST00000001989.8	Uba1	Uba1-201	Known	Known	None	0.20000000298023224	None	None	None	None
m54284U_191107_221739/147065641/ccs	PacBio_Cortex_Rep1	mm10_ERCC_SIRV	chr19	6363931	6377196	+	13	2644	50067	131119	ENSMUSG00000024949.17	ENSMUST00000113489.7	Sf1	Sf1-204	Known	Known	None	0.0	None	None	None	None
m54284U_191212_053548/1311509/ccs	PacBio_Hippocampus_Rep1	mm10_ERCC_SIRV	chr15	38661929	38692194	+	13	1823	43109	110792	ENSMUSG00000022295.8	ENSMUST00000022904.7	Atp6v1c1	Atp6v1c1-201	Known	Known	None	0.10000000149011612	None	None	None	None
m54284U_191213_120042/107219751/ccs	PacBio_Hippocampus_Rep2	mm10_ERCC_SIRV	chr9	25483351	25604114	+	7	1723	27088	188026	ENSMUSG00000036611.5	ENCODEMT000188026	Eepd1	ENCODEMT000188026	Known	ISM	Suffix	0.25	None	None	None	None
m54284U_191213_120042/66323409/ccs	PacBio_Hippocampus_Rep2	mm10_ERCC_SIRV	chr3	57847519	57841905	-	3	1772	8010	21080	ENSMUSG00000027805.16	ENSMUST00000066882.9	Pfn2	Pfn2-201	Known	Known	None	0.30000001192092896	None	None	None	None
m54284U_191109_043049/95682586/ccs	PacBio_Cortex_Rep2	mm10_ERCC_SIRV	chr13	34078006	34074283	-	4	1600	38382	99848	ENSMUSG00000058672.7	ENSMUST00000056427.9	Tubb2a	Tubb2a-201	Known	Known	None	0.25	None	None	None	None
m54284U_191107_221739/56167103/ccs	PacBio_Cortex_Rep1	mm10_ERCC_SIRV	chr17	24169432	24163866	-	3	1154	46622	120682	ENSMUSG00000024121.13	ENSMUST00000024932.11	Atp6v0c	Atp6v0c-201	Known	Known	None	0.05000000074505806	None	None	None	None
m54284U_191212_053548/131073199/ccs	PacBio_Hippocampus_Rep1	mm10_ERCC_SIRV	chr1	38898147	38863875	-	7	3104	576	1268	ENSMUSG00000026080.13	ENSMUST00000027249.11	Chst10	Chst10-201	Known	Known	None	0.4000000059604645	None	None	None	None
m54284U_191109_043049/96143635/ccs	PacBio_Cortex_Rep2	mm10_ERCC_SIRV	chr7	16387839	16327055	-	9	1924	20030	52259	ENSMUSG00000052833.9	ENSMUST00000094815.4	Sae1	Sae1-201	Known	Known	None	0.15000000596046448	None	None	None	None
m54284U_191212_053548/1444195/ccs	PacBio_Hippocampus_Rep1	mm10_ERCC_SIRV	chr15	38661929	38692198	+	13	1827	43109	110792	ENSMUSG00000022295.8	ENSMUST00000022904.7	Atp6v1c1	Atp6v1c1-201	Known	Known	None	0.10000000149011612	None	None	None	None
m54284U_191107_221739/158271468/ccs	PacBio_Cortex_Rep1	mm10_ERCC_SIRV	chr19	6363931	6377194	+	13	2632	50067	131122	ENSMUSG00000024949.17	ENSMUST00000113487.7	Sf1	Sf1-202	Known	Known	None	0.0	None	None	None	None
m54284U_191109_043049/103680558/ccs	PacBio_Cortex_Rep2	mm10_ERCC_SIRV	chr11	20336084	20334836	-	1	1249	32400	85082	ENSMUSG00000078965.5	ENSMUST00000180654.1	Gm12033	Gm12033-201	Known	Known	None	0.8999999761581421	None	None	None	None
m54284U_191109_043049/143460653/ccs	PacBio_Cortex_Rep2	mm10_ERCC_SIRV	chr9	25483006	25604115	+	7	1647	27088	188026	ENSMUSG00000036611.5	ENCODEMT000188026	Eepd1	ENCODEMT000188026	Known	ISM	Suffix	0.25	None	None	None	None
m54284U_191213_120042/395485/ccs	PacBio_Hippocampus_Rep2	mm10_ERCC_SIRV	chrX	20662905	20682704	+	26	3589	51557	135066	ENSMUSG00000001924.15	ENSMUST00000001989.8	Uba1	Uba1-201	Known	Known	None	0.15000000596046448	None	None	None	None
m54284U_191109_043049/95880714/ccs	PacBio_Cortex_Rep2	mm10_ERCC_SIRV	chr13	34078006	34074283	-	4	1600	38382	99848	ENSMUSG00000058672.7	ENSMUST00000056427.9	Tubb2a	Tubb2a-201	Known	Known	None	0.25	None	None	None	None
m54284U_191109_043049/104663473/ccs	PacBio_Cortex_Rep2	mm10_ERCC_SIRV	chr11	20336085	20334836	-	1	1250	32400	85082	ENSMUSG00000078965.5	ENSMUST00000180654.1	Gm12033	Gm12033-201	Known	Known	None	0.8999999761581421	None	None	None	None
m54284U_191107_221739/56296120/ccs	PacBio_Cortex_Rep1	mm10_ERCC_SIRV	chr17	24169416	24163866	-	3	1138	46622	120682	ENSMUSG00000024121.13	ENSMUST00000024932.11	Atp6v0c	Atp6v0c-201	Known	Known	None	0.05000000074505806	None	None	None	None
m54284U_191212_053548/131531731/ccs	PacBio_Hippocampus_Rep1	mm10_ERCC_SIRV	chr1	38897990	38863875	-	7	2947	576	1268	ENSMUSG00000026080.13	ENSMUST00000027249.11	Chst10	Chst10-201	Known	Known	None	0.4000000059604645	None	None	None	None
m54284U_191109_043049/97192542/ccs	PacBio_Cortex_Rep2	mm10_ERCC_SIRV	chr7	16387805	16327055	-	9	1890	20030	52259	ENSMUSG00000052833.9	ENSMUST00000094815.4	Sae1	Sae1-201	Known	Known	None	0.15000000596046448	None	None	None	None
m54284U_191109_043049/8521006/ccs	PacBio_Cortex_Rep2	mm10_ERCC_SIRV	chr19	6363931	6377194	+	13	2638	50067	131122	ENSMUSG00000024949.17	ENSMUST00000113487.7	Sf1	Sf1-202	Known	Known	None	0.0	None	None	None	None
m54284U_191213_120042/984359/ccs	PacBio_Hippocampus_Rep2	mm10_ERCC_SIRV	chrX	20662905	20682703	+	26	3588	51557	135066	ENSMUSG00000001924.15	ENSMUST00000001989.8	Uba1	Uba1-201	Known	Known	None	0.20000000298023224	None	None	None	None
m54284U_191109_043049/110560185/ccs	PacBio_Cortex_Rep2	mm10_ERCC_SIRV	chr11	20336084	20334836	-	1	1249	32400	85082	ENSMUSG00000078965.5	ENSMUST00000180654.1	Gm12033	Gm12033-201	Known	Known	None	0.8999999761581421	None	None	None	None
m54284U_191212_053548/2558367/ccs	PacBio_Hippocampus_Rep1	mm10_ERCC_SIRV	chr15	38661929	38692200	+	13	1829	43109	110792	ENSMUSG00000022295.8	ENSMUST00000022904.7	Atp6v1c1	Atp6v1c1-201	Known	Known	None	0.15000000596046448	None	None	None	None
m54284U_191213_120042/66453834/ccs	PacBio_Hippocampus_Rep2	mm10_ERCC_SIRV	chr3	57847502	57841905	-	3	1755	8010	21080	ENSMUSG00000027805.16	ENSMUST00000066882.9	Pfn2	Pfn2-201	Known	Known	None	0.30000001192092896	None	None	None	None
m54284U_191109_043049/64292766/ccs	PacBio_Cortex_Rep2	mm10_ERCC_SIRV	chr5	25759953	25850687	+	11	2074	13433	34968	ENSMUSG00000056367.14	ENSMUST00000128727.7	Actr3b	Actr3b-202	Known	Known	None	0.15000000596046448	None	None	None	None
m54284U_191109_043049/112659131/ccs	PacBio_Cortex_Rep2	mm10_ERCC_SIRV	chr11	20336084	20334836	-	1	1249	32400	85082	ENSMUSG00000078965.5	ENSMUST00000180654.1	Gm12033	Gm12033-201	Known	Known	None	0.8999999761581421	None	None	None	None
m54284U_191109_043049/40700072/ccs	PacBio_Cortex_Rep2	mm10_ERCC_SIRV	chr9	25483027	25604115	+	7	1626	27088	188026	ENSMUSG00000036611.5	ENCODEMT000188026	Eepd1	ENCODEMT000188026	Known	ISM	Suffix	0.25	None	None	None	None
m54284U_191212_053548/132580165/ccs	PacBio_Hippocampus_Rep1	mm10_ERCC_SIRV	chr1	38898156	38863875	-	7	3113	576	1268	ENSMUSG00000026080.13	ENSMUST00000027249.11	Chst10	Chst10-201	Known	Known	None	0.4000000059604645	None	None	None	None
m54284U_191109_043049/9961751/ccs	PacBio_Cortex_Rep2	mm10_ERCC_SIRV	chr19	6363931	6377196	+	13	2640	50067	131122	ENSMUSG00000024949.17	ENSMUST00000113487.7	Sf1	Sf1-202	Known	Known	None	0.0	None	None	None	None
m54284U_191109_043049/95881415/ccs	PacBio_Cortex_Rep2	mm10_ERCC_SIRV	chr13	34078006	34074283	-	4	1600	38382	99848	ENSMUSG00000058672.7	ENSMUST00000056427.9	Tubb2a	Tubb2a-201	Known	Known	None	0.25	None	None	None	None
m54284U_191213_120042/1246521/ccs	PacBio_Hippocampus_Rep2	mm10_ERCC_SIRV	chrX	20662905	20682703	+	26	3588	51557	135066	ENSMUSG00000001924.15	ENSMUST00000001989.8	Uba1	Uba1-201	Known	Known	None	0.20000000298023224	None	None	None	None
m54284U_191107_221739/56885970/ccs	PacBio_Cortex_Rep1	mm10_ERCC_SIRV	chr17	24169399	24163866	-	3	1121	46622	120682	ENSMUSG00000024121.13	ENSMUST00000024932.11	Atp6v0c	Atp6v0c-201	Known	Known	None	0.05000000074505806	None	None	None	None
m54284U_191109_043049/114623624/ccs	PacBio_Cortex_Rep2	mm10_ERCC_SIRV	chr11	20335271	20334836	-	1	436	32400	85082	ENSMUSG00000078965.5	ENSMUST00000180654.1	Gm12033	Gm12033-201	Known	Known	None	0.8999999761581421	None	None	None	None
m54284U_191107_221739/66979712/ccs	PacBio_Cortex_Rep1	mm10_ERCC_SIRV	chr6	29598716	29601958	+	1	2999	59810	188043	ENCODEMG000059810	ENCODEMT000188043	ENCODEMG000059810	ENCODEMT000188043	Antisense	Antisense	None	0.8500000238418579	None	None	None	None
m54284U_191212_053548/2688393/ccs	PacBio_Hippocampus_Rep1	mm10_ERCC_SIRV	chr15	38661929	38692437	+	13	2066	43109	110792	ENSMUSG00000022295.8	ENSMUST00000022904.7	Atp6v1c1	Atp6v1c1-201	Known	Known	None	0.3499999940395355	None	None	None	None
m54284U_191109_043049/67438449/ccs	PacBio_Cortex_Rep2	mm10_ERCC_SIRV	chr5	25759953	25850687	+	8	1671	13433	188044	ENSMUSG00000056367.14	ENCODEMT000188044	Actr3b	ENCODEMT000188044	Known	NIC	None	0.15000000596046448	None	None	None	None
m54284U_191109_043049/97387112/ccs	PacBio_Cortex_Rep2	mm10_ERCC_SIRV	chr7	16387799	16327055	-	9	1884	20030	52259	ENSMUSG00000052833.9	ENSMUST00000094815.4	Sae1	Sae1-201	Known	Known	None	0.15000000596046448	None	None	None	None
m54284U_191109_043049/56101100/ccs	PacBio_Cortex_Rep2	mm10_ERCC_SIRV	chr19	6363931	6377195	+	13	2639	50067	131122	ENSMUSG00000024949.17	ENSMUST00000113487.7	Sf1	Sf1-202	Known	Known	None	0.0	None	None	None	None
m54284U_191109_043049/116720129/ccs	PacBio_Cortex_Rep2	mm10_ERCC_SIRV	chr11	20336085	20334836	-	1	1250	32400	85082	ENSMUSG00000078965.5	ENSMUST00000180654.1	Gm12033	Gm12033-201	Known	Known	None	0.8999999761581421	None	None	None	None
m54284U_191213_120042/66455416/ccs	PacBio_Hippocampus_Rep2	mm10_ERCC_SIRV	chr3	57847522	57841905	-	3	1775	8010	21080	ENSMUSG00000027805.16	ENSMUST00000066882.9	Pfn2	Pfn2-201	Known	Known	None	0.30000001192092896	None	None	None	None
m54284U_191212_053548/133432717/ccs	PacBio_Hippocampus_Rep1	mm10_ERCC_SIRV	chr1	38898156	38863875	-	7	3113	576	1268	ENSMUSG00000026080.13	ENSMUST00000027249.11	Chst10	Chst10-201	Known	Known	None	0.4000000059604645	None	None	None	None
m54284U_191213_120042/3933230/ccs	PacBio_Hippocampus_Rep2	mm10_ERCC_SIRV	chrX	20662905	20682703	+	26	3588	51557	135066	ENSMUSG00000001924.15	ENSMUST00000001989.8	Uba1	Uba1-201	Known	Known	None	0.20000000298023224	None	None	None	None
m54284U_191212_053548/120652085/ccs	PacBio_Hippocampus_Rep1	mm10_ERCC_SIRV	chr6	29598716	29601958	+	1	2999	59810	188043	ENCODEMG000059810	ENCODEMT000188043	ENCODEMG000059810	ENCODEMT000188043	Antisense	Antisense	None	0.8500000238418579	None	None	None	None
m54284U_191212_053548/2818633/ccs	PacBio_Hippocampus_Rep1	mm10_ERCC_SIRV	chr15	38661929	38692436	+	13	2065	43109	110792	ENSMUSG00000022295.8	ENSMUST00000022904.7	Atp6v1c1	Atp6v1c1-201	Known	Known	None	0.3499999940395355	None	None	None	None
m54284U_191107_221739/57016707/ccs	PacBio_Cortex_Rep1	mm10_ERCC_SIRV	chr17	24169433	24163866	-	3	1155	46622	120682	ENSMUSG00000024121.13	ENSMUST00000024932.11	Atp6v0c	Atp6v0c-201	Known	Known	None	0.05000000074505806	None	None	None	None
m54284U_191109_043049/96076530/ccs	PacBio_Cortex_Rep2	mm10_ERCC_SIRV	chr13	34078006	34074283	-	4	1600	38382	99848	ENSMUSG00000058672.7	ENSMUST00000056427.9	Tubb2a	Tubb2a-201	Known	Known	None	0.25	None	None	None	None
m54284U_191212_053548/94046354/ccs	PacBio_Hippocampus_Rep1	mm10_ERCC_SIRV	chr9	25483067	25604113	+	7	1584	27088	188026	ENSMUSG00000036611.5	ENCODEMT000188026	Eepd1	ENCODEMT000188026	Known	ISM	Suffix	0.25	None	None	None	None
m54284U_191109_043049/80676350/ccs	PacBio_Cortex_Rep2	mm10_ERCC_SIRV	chr19	6363931	6377194	+	13	2638	50067	131122	ENSMUSG00000024949.17	ENSMUST00000113487.7	Sf1	Sf1-202	Known	Known	None	0.0	None	None	None	None
m54284U_191213_120042/4327224/ccs	PacBio_Hippocampus_Rep2	mm10_ERCC_SIRV	chrX	20662905	20682703	+	26	3588	51557	135066	ENSMUSG00000001924.15	ENSMUST00000001989.8	Uba1	Uba1-201	Known	Known	None	0.20000000298023224	None	None	None	None
m54284U_191109_043049/118751267/ccs	PacBio_Cortex_Rep2	mm10_ERCC_SIRV	chr11	20336085	20334836	-	1	1250	32400	85082	ENSMUSG00000078965.5	ENSMUST00000180654.1	Gm12033	Gm12033-201	Known	Known	None	0.8999999761581421	None	None	None	None
m54284U_191212_053548/135659807/ccs	PacBio_Hippocampus_Rep1	mm10_ERCC_SIRV	chr1	38865667	38863876	-	1	1962	576	187800	ENSMUSG00000026080.13	ENCODEMT000187800	Chst10	ENCODEMT000187800	Known	Genomic	None	0.4000000059604645	None	None	None	None
m54284U_191109_043049/83953485/ccs	PacBio_Cortex_Rep2	mm10_ERCC_SIRV	chr5	25759953	25850686	+	12	2129	13433	34969	ENSMUSG00000056367.14	ENSMUST00000088244.5	Actr3b	Actr3b-201	Known	Known	None	0.15000000596046448	None	None	None	None
m54284U_191109_043049/104465516/ccs	PacBio_Cortex_Rep2	mm10_ERCC_SIRV	chr19	6363931	6377193	+	13	2637	50067	131122	ENSMUSG00000024949.17	ENSMUST00000113487.7	Sf1	Sf1-202	Known	Known	None	0.0	None	None	None	None
m54284U_191109_043049/101711890/ccs	PacBio_Cortex_Rep2	mm10_ERCC_SIRV	chr7	16387806	16327055	-	9	1891	20030	52259	ENSMUSG00000052833.9	ENSMUST00000094815.4	Sae1	Sae1-201	Known	Known	None	0.15000000596046448	None	None	None	None
m54284U_191212_053548/3343386/ccs	PacBio_Hippocampus_Rep1	mm10_ERCC_SIRV	chr15	38661929	38692443	+	13	2072	43109	110792	ENSMUSG00000022295.8	ENSMUST00000022904.7	Atp6v1c1	Atp6v1c1-201	Known	Known	None	0.25	None	None	None	None
m54284U_191213_120042/66519444/ccs	PacBio_Hippocampus_Rep2	mm10_ERCC_SIRV	chr3	57847505	57841905	-	3	1758	8010	21080	ENSMUSG00000027805.16	ENSMUST00000066882.9	Pfn2	Pfn2-201	Known	Known	None	0.30000001192092896	None	None	None	None
m54284U_191107_221739/57084237/ccs	PacBio_Cortex_Rep1	mm10_ERCC_SIRV	chr17	24169325	24163866	-	3	1047	46622	120682	ENSMUSG00000024121.13	ENSMUST00000024932.11	Atp6v0c	Atp6v0c-201	Known	Known	None	0.05000000074505806	None	None	None	None
m54284U_191107_221739/12519940/ccs	PacBio_Cortex_Rep1	mm10_ERCC_SIRV	chr6	29598726	29601958	+	1	2989	59810	188043	ENCODEMG000059810	ENCODEMT000188043	ENCODEMG000059810	ENCODEMT000188043	Antisense	Antisense	None	0.8500000238418579	None	None	None	None
m54284U_191212_053548/136251433/ccs	PacBio_Hippocampus_Rep1	mm10_ERCC_SIRV	chr1	38865357	38863876	-	1	1652	576	187800	ENSMUSG00000026080.13	ENCODEMT000187800	Chst10	ENCODEMT000187800	Known	Genomic	None	0.4000000059604645	None	None	None	None
m54284U_191109_043049/119079647/ccs	PacBio_Cortex_Rep2	mm10_ERCC_SIRV	chr11	20336084	20334836	-	1	1249	32400	85082	ENSMUSG00000078965.5	ENSMUST00000180654.1	Gm12033	Gm12033-201	Known	Known	None	0.8999999761581421	None	None	None	None
m54284U_191109_043049/97846408/ccs	PacBio_Cortex_Rep2	mm10_ERCC_SIRV	chr5	25759953	25850687	+	12	2130	13433	34969	ENSMUSG00000056367.14	ENSMUST00000088244.5	Actr3b	Actr3b-201	Known	Known	None	0.15000000596046448	None	None	None	None
m54284U_191109_043049/96864991/ccs	PacBio_Cortex_Rep2	mm10_ERCC_SIRV	chr13	34078006	34074283	-	4	1600	38382	99848	ENSMUSG00000058672.7	ENSMUST00000056427.9	Tubb2a	Tubb2a-201	Known	Known	None	0.25	None	None	None	None
m54284U_191107_221739/115343459/ccs	PacBio_Cortex_Rep1	mm10_ERCC_SIRV	chr9	25483085	25604113	+	7	1566	27088	188026	ENSMUSG00000036611.5	ENCODEMT000188026	Eepd1	ENCODEMT000188026	Known	ISM	Suffix	0.25	None	None	None	None
m54284U_191109_043049/106497317/ccs	PacBio_Cortex_Rep2	mm10_ERCC_SIRV	chr19	6363931	6377195	+	13	2633	50067	131122	ENSMUSG00000024949.17	ENSMUST00000113487.7	Sf1	Sf1-202	Known	Known	None	0.0	None	None	None	None
m54284U_191213_120042/56492519/ccs	PacBio_Hippocampus_Rep2	mm10_ERCC_SIRV	chr6	29599353	29601958	+	1	2362	59810	188043	ENCODEMG000059810	ENCODEMT000188043	ENCODEMG000059810	ENCODEMT000188043	Antisense	Antisense	None	0.8500000238418579	None	None	None	None
m54284U_191212_053548/4326205/ccs	PacBio_Hippocampus_Rep1	mm10_ERCC_SIRV	chr15	38661929	38692443	+	13	2072	43109	110792	ENSMUSG00000022295.8	ENSMUST00000022904.7	Atp6v1c1	Atp6v1c1-201	Known	Known	None	0.25	None	None	None	None
m54284U_191109_043049/121309561/ccs	PacBio_Cortex_Rep2	mm10_ERCC_SIRV	chr11	20336084	20334836	-	1	1239	32400	85082	ENSMUSG00000078965.5	ENSMUST00000180654.1	Gm12033	Gm12033-201	Known	Known	None	0.8999999761581421	None	None	None	None
m54284U_191107_221739/57214109/ccs	PacBio_Cortex_Rep1	mm10_ERCC_SIRV	chr17	24169402	24163866	-	3	1124	46622	120682	ENSMUSG00000024121.13	ENSMUST00000024932.11	Atp6v0c	Atp6v0c-201	Known	Known	None	0.05000000074505806	None	None	None	None
m54284U_191109_043049/102238581/ccs	PacBio_Cortex_Rep2	mm10_ERCC_SIRV	chr7	16387805	16327055	-	9	1890	20030	52259	ENSMUSG00000052833.9	ENSMUST00000094815.4	Sae1	Sae1-201	Known	Known	None	0.15000000596046448	None	None	None	None
m54284U_191213_120042/66650512/ccs	PacBio_Hippocampus_Rep2	mm10_ERCC_SIRV	chr3	57847545	57841905	-	3	1798	8010	21080	ENSMUSG00000027805.16	ENSMUST00000066882.9	Pfn2	Pfn2-201	Known	Known	None	0.30000001192092896	None	None	None	None
m54284U_191213_120042/94636730/ccs	PacBio_Hippocampus_Rep2	mm10_ERCC_SIRV	chr6	29600274	29601958	+	1	1441	59810	188043	ENCODEMG000059810	ENCODEMT000188043	ENCODEMG000059810	ENCODEMT000188043	Antisense	Antisense	None	0.8500000238418579	None	None	None	None
m54284U_191109_043049/121570771/ccs	PacBio_Cortex_Rep2	mm10_ERCC_SIRV	chr11	20336084	20334836	-	1	1249	32400	85082	ENSMUSG00000078965.5	ENSMUST00000180654.1	Gm12033	Gm12033-201	Known	Known	None	0.8999999761581421	None	None	None	None
m54284U_191212_053548/136710065/ccs	PacBio_Hippocampus_Rep1	mm10_ERCC_SIRV	chr1	38897964	38863875	-	7	2921	576	1268	ENSMUSG00000026080.13	ENSMUST00000027249.11	Chst10	Chst10-201	Known	Known	None	0.4000000059604645	None	None	None	None
m54284U_191109_043049/98632009/ccs	PacBio_Cortex_Rep2	mm10_ERCC_SIRV	chr5	25759953	25850687	+	12	2130	13433	34969	ENSMUSG00000056367.14	ENSMUST00000088244.5	Actr3b	Actr3b-201	Known	Known	None	0.15000000596046448	None	None	None	None
m54284U_191109_043049/126094025/ccs	PacBio_Cortex_Rep2	mm10_ERCC_SIRV	chr19	6363931	6377196	+	13	2640	50067	131122	ENSMUSG00000024949.17	ENSMUST00000113487.7	Sf1	Sf1-202	Known	Known	None	0.0	None	None	None	None
m54284U_191213_120042/7668172/ccs	PacBio_Hippocampus_Rep2	mm10_ERCC_SIRV	chrX	20662905	20682709	+	26	3594	51557	135066	ENSMUSG00000001924.15	ENSMUST00000001989.8	Uba1	Uba1-201	Known	Known	None	0.15000000596046448	None	None	None	None
m54284U_191109_043049/98436062/ccs	PacBio_Cortex_Rep2	mm10_ERCC_SIRV	chr13	34078007	34074283	-	4	1601	38382	99848	ENSMUSG00000058672.7	ENSMUST00000056427.9	Tubb2a	Tubb2a-201	Known	Known	None	0.25	None	None	None	None
m54284U_191109_043049/121965269/ccs	PacBio_Cortex_Rep2	mm10_ERCC_SIRV	chr11	20336075	20334836	-	1	1240	32400	85082	ENSMUSG00000078965.5	ENSMUST00000180654.1	Gm12033	Gm12033-201	Known	Known	None	0.8999999761581421	None	None	None	None
m54284U_191107_221739/57410360/ccs	PacBio_Cortex_Rep1	mm10_ERCC_SIRV	chr17	24169385	24163866	-	3	1107	46622	120682	ENSMUSG00000024121.13	ENSMUST00000024932.11	Atp6v0c	Atp6v0c-201	Known	Known	None	0.05000000074505806	None	None	None	None
m54284U_191109_043049/104270017/ccs	PacBio_Cortex_Rep2	mm10_ERCC_SIRV	chr7	16387805	16327055	-	9	1890	20030	52259	ENSMUSG00000052833.9	ENSMUST00000094815.4	Sae1	Sae1-201	Known	Known	None	0.15000000596046448	None	None	None	None
m54284U_191109_043049/125568463/ccs	PacBio_Cortex_Rep2	mm10_ERCC_SIRV	chr11	20336085	20334836	-	1	1250	32400	85082	ENSMUSG00000078965.5	ENSMUST00000180654.1	Gm12033	Gm12033-201	Known	Known	None	0.8999999761581421	None	None	None	None
m54284U_191212_053548/4393813/ccs	PacBio_Hippocampus_Rep1	mm10_ERCC_SIRV	chr15	38661929	38692443	+	13	2072	43109	110792	ENSMUSG00000022295.8	ENSMUST00000022904.7	Atp6v1c1	Atp6v1c1-201	Known	Known	None	0.25	None	None	None	None
m54284U_191212_053548/150799123/ccs	PacBio_Hippocampus_Rep1	mm10_ERCC_SIRV	chr9	25483159	25604101	+	7	1483	27088	188045	ENSMUSG00000036611.5	ENCODEMT000188045	Eepd1	ENCODEMT000188045	Known	ISM	Suffix	0.15000000596046448	None	None	None	None
m54284U_191212_053548/137037256/ccs	PacBio_Hippocampus_Rep1	mm10_ERCC_SIRV	chr1	38898132	38863875	-	7	3089	576	1268	ENSMUSG00000026080.13	ENSMUST00000027249.11	Chst10	Chst10-201	Known	Known	None	0.4000000059604645	None	None	None	None
m54284U_191213_120042/10421556/ccs	PacBio_Hippocampus_Rep2	mm10_ERCC_SIRV	chrX	20662905	20682703	+	26	3588	51557	135066	ENSMUSG00000001924.15	ENSMUST00000001989.8	Uba1	Uba1-201	Known	Known	None	0.20000000298023224	None	None	None	None
m54284U_191109_043049/134874888/ccs	PacBio_Cortex_Rep2	mm10_ERCC_SIRV	chr19	6363931	6377195	+	13	2639	50067	131122	ENSMUSG00000024949.17	ENSMUST00000113487.7	Sf1	Sf1-202	Known	Known	None	0.0	None	None	None	None
m54284U_191213_120042/66781507/ccs	PacBio_Hippocampus_Rep2	mm10_ERCC_SIRV	chr3	57847504	57841905	-	3	1757	8010	21080	ENSMUSG00000027805.16	ENSMUST00000066882.9	Pfn2	Pfn2-201	Known	Known	None	0.30000001192092896	None	None	None	None
m54284U_191109_043049/127338284/ccs	PacBio_Cortex_Rep2	mm10_ERCC_SIRV	chr11	20336084	20334836	-	1	1249	32400	85082	ENSMUSG00000078965.5	ENSMUST00000180654.1	Gm12033	Gm12033-201	Known	Known	None	0.8999999761581421	None	None	None	None
m54284U_191212_053548/126224244/ccs	PacBio_Hippocampus_Rep1	mm10_ERCC_SIRV	chr6	29605226	29602330	-	1	2897	16587	188046	ENSMUSG00000012535.14	ENCODEMT000188046	Tnpo3	ENCODEMT000188046	Known	Genomic	None	0.8999999761581421	None	None	None	None
m54284U_191109_043049/99093339/ccs	PacBio_Cortex_Rep2	mm10_ERCC_SIRV	chr13	34078006	34074283	-	4	1600	38382	99848	ENSMUSG00000058672.7	ENSMUST00000056427.9	Tubb2a	Tubb2a-201	Known	Known	None	0.25	None	None	None	None
m54284U_191109_043049/108529660/ccs	PacBio_Cortex_Rep2	mm10_ERCC_SIRV	chr5	25759953	25850687	+	12	2130	13433	34969	ENSMUSG00000056367.14	ENSMUST00000088244.5	Actr3b	Actr3b-201	Known	Known	None	0.15000000596046448	None	None	None	None
m54284U_191212_053548/6357850/ccs	PacBio_Hippocampus_Rep1	mm10_ERCC_SIRV	chr15	38661929	38692437	+	13	2072	43109	110792	ENSMUSG00000022295.8	ENSMUST00000022904.7	Atp6v1c1	Atp6v1c1-201	Known	Known	None	0.3499999940395355	None	None	None	None
m54284U_191109_043049/135464801/ccs	PacBio_Cortex_Rep2	mm10_ERCC_SIRV	chr19	6363924	6377196	+	13	2635	50067	187970	ENSMUSG00000024949.17	ENCODEMT000187970	Sf1	ENCODEMT000187970	Known	NIC	None	0.0	None	None	None	None
m54284U_191107_221739/57475844/ccs	PacBio_Cortex_Rep1	mm10_ERCC_SIRV	chr17	24169432	24163866	-	3	1154	46622	120682	ENSMUSG00000024121.13	ENSMUST00000024932.11	Atp6v0c	Atp6v0c-201	Known	Known	None	0.05000000074505806	None	None	None	None
m54284U_191109_043049/105316822/ccs	PacBio_Cortex_Rep2	mm10_ERCC_SIRV	chr7	16387783	16327055	-	9	1868	20030	52259	ENSMUSG00000052833.9	ENSMUST00000094815.4	Sae1	Sae1-201	Known	Known	None	0.15000000596046448	None	None	None	None
m54284U_191213_120042/11403561/ccs	PacBio_Hippocampus_Rep2	mm10_ERCC_SIRV	chrX	20662905	20682701	+	26	3586	51557	135066	ENSMUSG00000001924.15	ENSMUST00000001989.8	Uba1	Uba1-201	Known	Known	None	0.20000000298023224	None	None	None	None
m54284U_191212_053548/137887979/ccs	PacBio_Hippocampus_Rep1	mm10_ERCC_SIRV	chr1	38897913	38863875	-	7	2870	576	1268	ENSMUSG00000026080.13	ENSMUST00000027249.11	Chst10	Chst10-201	Known	Known	None	0.4000000059604645	None	None	None	None
m54284U_191109_043049/105318259/ccs	PacBio_Cortex_Rep2	mm10_ERCC_SIRV	chr7	16387796	16327055	-	9	1968	20030	188047	ENSMUSG00000052833.9	ENCODEMT000188047	Sae1	ENCODEMT000188047	Known	NNC	None	0.15000000596046448	None	None	None	None
m54284U_191212_053548/7341627/ccs	PacBio_Hippocampus_Rep1	mm10_ERCC_SIRV	chr15	38661929	38692440	+	13	2069	43109	110792	ENSMUSG00000022295.8	ENSMUST00000022904.7	Atp6v1c1	Atp6v1c1-201	Known	Known	None	0.25	None	None	None	None
m54284U_191213_120042/66782679/ccs	PacBio_Hippocampus_Rep2	mm10_ERCC_SIRV	chr3	57847558	57841905	-	4	1612	8010	183869	ENSMUSG00000027805.16	ENCODEMT000183869	Pfn2	ENCODEMT000183869	Known	NNC	None	0.30000001192092896	None	None	None	None
m54284U_191109_043049/128321742/ccs	PacBio_Cortex_Rep2	mm10_ERCC_SIRV	chr11	20336084	20334836	-	1	1249	32400	85082	ENSMUSG00000078965.5	ENSMUST00000180654.1	Gm12033	Gm12033-201	Known	Known	None	0.8999999761581421	None	None	None	None
m54284U_191109_043049/99221617/ccs	PacBio_Cortex_Rep2	mm10_ERCC_SIRV	chr13	34078007	34074283	-	4	1601	38382	99848	ENSMUSG00000058672.7	ENSMUST00000056427.9	Tubb2a	Tubb2a-201	Known	Known	None	0.25	None	None	None	None
m54284U_191109_043049/118031487/ccs	PacBio_Cortex_Rep2	mm10_ERCC_SIRV	chr5	25759953	25850687	+	12	2130	13433	34969	ENSMUSG00000056367.14	ENSMUST00000088244.5	Actr3b	Actr3b-201	Known	Known	None	0.15000000596046448	None	None	None	None
m54284U_191213_120042/14353569/ccs	PacBio_Hippocampus_Rep2	mm10_ERCC_SIRV	chrX	20662905	20682703	+	26	3588	51557	135066	ENSMUSG00000001924.15	ENSMUST00000001989.8	Uba1	Uba1-201	Known	Known	None	0.20000000298023224	None	None	None	None
m54284U_191107_221739/57476609/ccs	PacBio_Cortex_Rep1	mm10_ERCC_SIRV	chr17	24169468	24163866	-	3	1190	46622	120682	ENSMUSG00000024121.13	ENSMUST00000024932.11	Atp6v0c	Atp6v0c-201	Known	Known	None	0.05000000074505806	None	None	None	None
m54284U_191109_043049/152109935/ccs	PacBio_Cortex_Rep2	mm10_ERCC_SIRV	chr19	6363924	6377203	+	13	2642	50067	187970	ENSMUSG00000024949.17	ENCODEMT000187970	Sf1	ENCODEMT000187970	Known	NIC	None	0.15000000596046448	None	None	None	None
m54284U_191107_221739/59703349/ccs	PacBio_Cortex_Rep1	mm10_ERCC_SIRV	chr9	25483182	25604113	+	7	1469	27088	188026	ENSMUSG00000036611.5	ENCODEMT000188026	Eepd1	ENCODEMT000188026	Known	ISM	Suffix	0.25	None	None	None	None
m54284U_191213_120042/14549732/ccs	PacBio_Hippocampus_Rep2	mm10_ERCC_SIRV	chrX	20662905	20682703	+	26	3588	51557	135066	ENSMUSG00000001924.15	ENSMUST00000001989.8	Uba1	Uba1-201	Known	Known	None	0.20000000298023224	None	None	None	None
m54284U_191109_043049/130810788/ccs	PacBio_Cortex_Rep2	mm10_ERCC_SIRV	chr11	20336085	20334836	-	1	1250	32400	85082	ENSMUSG00000078965.5	ENSMUST00000180654.1	Gm12033	Gm12033-201	Known	Known	None	0.8999999761581421	None	None	None	None
m54284U_191213_120042/66848125/ccs	PacBio_Hippocampus_Rep2	mm10_ERCC_SIRV	chr3	57847554	57841905	-	3	1807	8010	21080	ENSMUSG00000027805.16	ENSMUST00000066882.9	Pfn2	Pfn2-201	Known	Known	None	0.30000001192092896	None	None	None	None
m54284U_191212_053548/8390683/ccs	PacBio_Hippocampus_Rep1	mm10_ERCC_SIRV	chr15	38661929	38692437	+	13	2066	43109	110792	ENSMUSG00000022295.8	ENSMUST00000022904.7	Atp6v1c1	Atp6v1c1-201	Known	Known	None	0.3499999940395355	None	None	None	None
m54284U_191212_053548/138150831/ccs	PacBio_Hippocampus_Rep1	mm10_ERCC_SIRV	chr1	38898100	38863875	-	7	3057	576	1268	ENSMUSG00000026080.13	ENSMUST00000027249.11	Chst10	Chst10-201	Known	Known	None	0.4000000059604645	None	None	None	None
m54284U_191212_053548/9767136/ccs	PacBio_Hippocampus_Rep1	mm10_ERCC_SIRV	chr19	6363931	6377195	+	13	2639	50067	131122	ENSMUSG00000024949.17	ENSMUST00000113487.7	Sf1	Sf1-202	Known	Known	None	0.0	None	None	None	None
m54284U_191109_043049/132319338/ccs	PacBio_Cortex_Rep2	mm10_ERCC_SIRV	chr11	20336084	20334836	-	1	1249	32400	85082	ENSMUSG00000078965.5	ENSMUST00000180654.1	Gm12033	Gm12033-201	Known	Known	None	0.8999999761581421	None	None	None	None
m54284U_191107_221739/58131157/ccs	PacBio_Cortex_Rep1	mm10_ERCC_SIRV	chr17	24169437	24163866	-	3	1159	46622	120682	ENSMUSG00000024121.13	ENSMUST00000024932.11	Atp6v0c	Atp6v0c-201	Known	Known	None	0.05000000074505806	None	None	None	None
m54284U_191107_221739/53217755/ccs	PacBio_Cortex_Rep1	mm10_ERCC_SIRV	chr6	29609859	29605717	-	1	4143	16587	188048	ENSMUSG00000012535.14	ENCODEMT000188048	Tnpo3	ENCODEMT000188048	Known	Genomic	None	0.75	None	None	None	None
m54284U_191213_120042/16976373/ccs	PacBio_Hippocampus_Rep2	mm10_ERCC_SIRV	chrX	20662905	20682705	+	26	3590	51557	135066	ENSMUSG00000001924.15	ENSMUST00000001989.8	Uba1	Uba1-201	Known	Known	None	0.15000000596046448	None	None	None	None
m54284U_191213_120042/1114531/ccs	PacBio_Hippocampus_Rep2	mm10_ERCC_SIRV	chr9	25483189	25604115	+	7	1464	27088	188026	ENSMUSG00000036611.5	ENCODEMT000188026	Eepd1	ENCODEMT000188026	Known	ISM	Suffix	0.25	None	None	None	None
m54284U_191212_053548/11798707/ccs	PacBio_Hippocampus_Rep1	mm10_ERCC_SIRV	chr15	38661929	38692437	+	13	2066	43109	110792	ENSMUSG00000022295.8	ENSMUST00000022904.7	Atp6v1c1	Atp6v1c1-201	Known	Known	None	0.3499999940395355	None	None	None	None
m54284U_191109_043049/99945041/ccs	PacBio_Cortex_Rep2	mm10_ERCC_SIRV	chr13	34078006	34074283	-	4	1600	38382	99848	ENSMUSG00000058672.7	ENSMUST00000056427.9	Tubb2a	Tubb2a-201	Known	Known	None	0.25	None	None	None	None
m54284U_191109_043049/107545274/ccs	PacBio_Cortex_Rep2	mm10_ERCC_SIRV	chr7	16387812	16327055	-	9	1897	20030	52259	ENSMUSG00000052833.9	ENSMUST00000094815.4	Sae1	Sae1-201	Known	Known	None	0.15000000596046448	None	None	None	None
m54284U_191109_043049/126224020/ccs	PacBio_Cortex_Rep2	mm10_ERCC_SIRV	chr5	25759953	25850687	+	12	2130	13433	34969	ENSMUSG00000056367.14	ENSMUST00000088244.5	Actr3b	Actr3b-201	Known	Known	None	0.15000000596046448	None	None	None	None
m54284U_191212_053548/123340327/ccs	PacBio_Hippocampus_Rep1	mm10_ERCC_SIRV	chr19	6363931	6377196	+	13	2640	50067	131122	ENSMUSG00000024949.17	ENSMUST00000113487.7	Sf1	Sf1-202	Known	Known	None	0.0	None	None	None	None
m54284U_191109_043049/135662099/ccs	PacBio_Cortex_Rep2	mm10_ERCC_SIRV	chr11	20336084	20334836	-	1	1249	32400	85082	ENSMUSG00000078965.5	ENSMUST00000180654.1	Gm12033	Gm12033-201	Known	Known	None	0.8999999761581421	None	None	None	None
m54284U_191109_043049/132645549/ccs	PacBio_Cortex_Rep2	mm10_ERCC_SIRV	chr5	25759953	25850686	+	11	2070	13433	188049	ENSMUSG00000056367.14	ENCODEMT000188049	Actr3b	ENCODEMT000188049	Known	NNC	None	0.15000000596046448	None	None	None	None
m54284U_191213_120042/66849327/ccs	PacBio_Hippocampus_Rep2	mm10_ERCC_SIRV	chr3	57847519	57841905	-	3	1772	8010	21080	ENSMUSG00000027805.16	ENSMUST00000066882.9	Pfn2	Pfn2-201	Known	Known	None	0.30000001192092896	None	None	None	None
m54284U_191213_120042/17107180/ccs	PacBio_Hippocampus_Rep2	mm10_ERCC_SIRV	chrX	20662905	20682705	+	26	3590	51557	135066	ENSMUSG00000001924.15	ENSMUST00000001989.8	Uba1	Uba1-201	Known	Known	None	0.15000000596046448	None	None	None	None
m54284U_191107_221739/58132039/ccs	PacBio_Cortex_Rep1	mm10_ERCC_SIRV	chr17	24169437	24163866	-	3	1159	46622	120682	ENSMUSG00000024121.13	ENSMUST00000024932.11	Atp6v0c	Atp6v0c-201	Known	Known	None	0.05000000074505806	None	None	None	None
m54284U_191212_053548/138217316/ccs	PacBio_Hippocampus_Rep1	mm10_ERCC_SIRV	chr1	38898141	38863875	-	7	3098	576	1268	ENSMUSG00000026080.13	ENSMUST00000027249.11	Chst10	Chst10-201	Known	Known	None	0.4000000059604645	None	None	None	None
m54284U_191212_053548/12845467/ccs	PacBio_Hippocampus_Rep1	mm10_ERCC_SIRV	chr15	38661929	38692198	+	13	1827	43109	110792	ENSMUSG00000022295.8	ENSMUST00000022904.7	Atp6v1c1	Atp6v1c1-201	Known	Known	None	0.10000000149011612	None	None	None	None
m54284U_191213_120042/100533168/ccs	PacBio_Hippocampus_Rep2	mm10_ERCC_SIRV	chr6	29609866	29606052	-	1	3796	16587	188048	ENSMUSG00000012535.14	ENCODEMT000188048	Tnpo3	ENCODEMT000188048	Known	Genomic	None	0.4000000059604645	None	None	None	None
m54284U_191109_043049/136317564/ccs	PacBio_Cortex_Rep2	mm10_ERCC_SIRV	chr11	20336084	20334836	-	1	1241	32400	85082	ENSMUSG00000078965.5	ENSMUST00000180654.1	Gm12033	Gm12033-201	Known	Known	None	0.8999999761581421	None	None	None	None
m54284U_191109_043049/100270344/ccs	PacBio_Cortex_Rep2	mm10_ERCC_SIRV	chr13	34078007	34074283	-	4	1601	38382	99848	ENSMUSG00000058672.7	ENSMUST00000056427.9	Tubb2a	Tubb2a-201	Known	Known	None	0.25	None	None	None	None
m54284U_191212_053548/157878228/ccs	PacBio_Hippocampus_Rep1	mm10_ERCC_SIRV	chr19	6363931	6377194	+	13	2638	50067	131122	ENSMUSG00000024949.17	ENSMUST00000113487.7	Sf1	Sf1-202	Known	Known	None	0.0	None	None	None	None
m54284U_191109_043049/109511062/ccs	PacBio_Cortex_Rep2	mm10_ERCC_SIRV	chr7	16387794	16327055	-	9	1879	20030	52259	ENSMUSG00000052833.9	ENSMUST00000094815.4	Sae1	Sae1-201	Known	Known	None	0.15000000596046448	None	None	None	None
m54284U_191213_120042/18417093/ccs	PacBio_Hippocampus_Rep2	mm10_ERCC_SIRV	chrX	20662905	20682701	+	26	3586	51557	135066	ENSMUSG00000001924.15	ENSMUST00000001989.8	Uba1	Uba1-201	Known	Known	None	0.20000000298023224	None	None	None	None
m54284U_191107_221739/58195988/ccs	PacBio_Cortex_Rep1	mm10_ERCC_SIRV	chr17	24169395	24163866	-	3	1117	46622	120682	ENSMUSG00000024121.13	ENSMUST00000024932.11	Atp6v0c	Atp6v0c-201	Known	Known	None	0.05000000074505806	None	None	None	None
m54284U_191107_221739/174195965/ccs	PacBio_Cortex_Rep1	mm10_ERCC_SIRV	chr9	25483190	25604115	+	7	1463	27088	188026	ENSMUSG00000036611.5	ENCODEMT000188026	Eepd1	ENCODEMT000188026	Known	ISM	Suffix	0.25	None	None	None	None
m54284U_191213_120042/18940932/ccs	PacBio_Hippocampus_Rep2	mm10_ERCC_SIRV	chrX	20662905	20682701	+	26	3586	51557	135066	ENSMUSG00000001924.15	ENSMUST00000001989.8	Uba1	Uba1-201	Known	Known	None	0.20000000298023224	None	None	None	None
m54284U_191212_053548/13175200/ccs	PacBio_Hippocampus_Rep1	mm10_ERCC_SIRV	chr15	38661929	38692437	+	13	2066	43109	110792	ENSMUSG00000022295.8	ENSMUST00000022904.7	Atp6v1c1	Atp6v1c1-201	Known	Known	None	0.3499999940395355	None	None	None	None
m54284U_191109_043049/136577738/ccs	PacBio_Cortex_Rep2	mm10_ERCC_SIRV	chr11	20336056	20334836	-	1	1221	32400	85082	ENSMUSG00000078965.5	ENSMUST00000180654.1	Gm12033	Gm12033-201	Known	Known	None	0.8999999761581421	None	None	None	None
m54284U_191212_053548/138543988/ccs	PacBio_Hippocampus_Rep1	mm10_ERCC_SIRV	chr1	38898108	38863875	-	7	3065	576	1268	ENSMUSG00000026080.13	ENSMUST00000027249.11	Chst10	Chst10-201	Known	Known	None	0.4000000059604645	None	None	None	None
m54284U_191213_120042/66912480/ccs	PacBio_Hippocampus_Rep2	mm10_ERCC_SIRV	chr3	57847551	57841905	-	3	1804	8010	21080	ENSMUSG00000027805.16	ENSMUST00000066882.9	Pfn2	Pfn2-201	Known	Known	None	0.30000001192092896	None	None	None	None
m54284U_191213_120042/31459928/ccs	PacBio_Hippocampus_Rep2	mm10_ERCC_SIRV	chr19	6363931	6377194	+	13	2642	50067	131119	ENSMUSG00000024949.17	ENSMUST00000113489.7	Sf1	Sf1-204	Known	Known	None	0.0	None	None	None	None
m54284U_191107_221739/58261691/ccs	PacBio_Cortex_Rep1	mm10_ERCC_SIRV	chr17	24169393	24163866	-	3	1115	46622	120682	ENSMUSG00000024121.13	ENSMUST00000024932.11	Atp6v0c	Atp6v0c-201	Known	Known	None	0.05000000074505806	None	None	None	None
m54284U_191213_120042/32508114/ccs	PacBio_Hippocampus_Rep2	mm10_ERCC_SIRV	chr6	29609256	29618154	+	2	2486	59811	188050	ENCODEMG000059811	ENCODEMT000188050	ENCODEMG000059811	ENCODEMT000188050	Antisense	Antisense	None	0.25	None	None	None	None
m54284U_191109_043049/138414658/ccs	PacBio_Cortex_Rep2	mm10_ERCC_SIRV	chr11	20336084	20334836	-	1	1249	32400	85082	ENSMUSG00000078965.5	ENSMUST00000180654.1	Gm12033	Gm12033-201	Known	Known	None	0.8999999761581421	None	None	None	None
m54284U_191109_043049/151782422/ccs	PacBio_Cortex_Rep2	mm10_ERCC_SIRV	chr5	25759953	25850685	+	12	2128	13433	34969	ENSMUSG00000056367.14	ENSMUST00000088244.5	Actr3b	Actr3b-201	Known	Known	None	0.15000000596046448	None	None	None	None
m54284U_191109_043049/100533647/ccs	PacBio_Cortex_Rep2	mm10_ERCC_SIRV	chr13	34078007	34074283	-	4	1601	38382	99848	ENSMUSG00000058672.7	ENSMUST00000056427.9	Tubb2a	Tubb2a-201	Known	Known	None	0.25	None	None	None	None
m54284U_191109_043049/53675014/ccs	PacBio_Cortex_Rep2	mm10_ERCC_SIRV	chr9	25483195	25604115	+	7	1458	27088	188026	ENSMUSG00000036611.5	ENCODEMT000188026	Eepd1	ENCODEMT000188026	Known	ISM	Suffix	0.25	None	None	None	None
m54284U_191213_120042/19729236/ccs	PacBio_Hippocampus_Rep2	mm10_ERCC_SIRV	chrX	20662905	20682705	+	26	3590	51557	135066	ENSMUSG00000001924.15	ENSMUST00000001989.8	Uba1	Uba1-201	Known	Known	None	0.15000000596046448	None	None	None	None
m54284U_191212_053548/138937206/ccs	PacBio_Hippocampus_Rep1	mm10_ERCC_SIRV	chr1	38898130	38863875	-	7	3087	576	1268	ENSMUSG00000026080.13	ENSMUST00000027249.11	Chst10	Chst10-201	Known	Known	None	0.4000000059604645	None	None	None	None
m54284U_191109_043049/109707561/ccs	PacBio_Cortex_Rep2	mm10_ERCC_SIRV	chr7	16387805	16327055	-	9	1890	20030	52259	ENSMUSG00000052833.9	ENSMUST00000094815.4	Sae1	Sae1-201	Known	Known	None	0.15000000596046448	None	None	None	None
m54284U_191212_053548/13565995/ccs	PacBio_Hippocampus_Rep1	mm10_ERCC_SIRV	chr15	38661929	38692437	+	13	2066	43109	110792	ENSMUSG00000022295.8	ENSMUST00000022904.7	Atp6v1c1	Atp6v1c1-201	Known	Known	None	0.3499999940395355	None	None	None	None
m54284U_191213_120042/68223797/ccs	PacBio_Hippocampus_Rep2	mm10_ERCC_SIRV	chr19	6363931	6377194	+	13	3276	50067	131118	ENSMUSG00000024949.17	ENSMUST00000131252.7	Sf1	Sf1-208	Known	Known	None	0.0	None	None	None	None
m54284U_191109_043049/139004368/ccs	PacBio_Cortex_Rep2	mm10_ERCC_SIRV	chr11	20336084	20334836	-	1	1249	32400	85082	ENSMUSG00000078965.5	ENSMUST00000180654.1	Gm12033	Gm12033-201	Known	Known	None	0.8999999761581421	None	None	None	None
m54284U_191107_221739/58329040/ccs	PacBio_Cortex_Rep1	mm10_ERCC_SIRV	chr17	24169390	24163866	-	3	1112	46622	120682	ENSMUSG00000024121.13	ENSMUST00000024932.11	Atp6v0c	Atp6v0c-201	Known	Known	None	0.05000000074505806	None	None	None	None
m54284U_191212_053548/13828843/ccs	PacBio_Hippocampus_Rep1	mm10_ERCC_SIRV	chr15	38661929	38692198	+	13	1827	43109	110792	ENSMUSG00000022295.8	ENSMUST00000022904.7	Atp6v1c1	Atp6v1c1-201	Known	Known	None	0.10000000149011612	None	None	None	None
m54284U_191213_120042/23594097/ccs	PacBio_Hippocampus_Rep2	mm10_ERCC_SIRV	chrX	20662905	20682703	+	26	3588	51557	135066	ENSMUSG00000001924.15	ENSMUST00000001989.8	Uba1	Uba1-201	Known	Known	None	0.20000000298023224	None	None	None	None
m54284U_191213_120042/72417586/ccs	PacBio_Hippocampus_Rep2	mm10_ERCC_SIRV	chr9	25483195	25604115	+	7	1458	27088	188026	ENSMUSG00000036611.5	ENCODEMT000188026	Eepd1	ENCODEMT000188026	Known	ISM	Suffix	0.25	None	None	None	None
m54284U_191109_043049/139462334/ccs	PacBio_Cortex_Rep2	mm10_ERCC_SIRV	chr11	20336084	20334836	-	1	1249	32400	85082	ENSMUSG00000078965.5	ENSMUST00000180654.1	Gm12033	Gm12033-201	Known	Known	None	0.8999999761581421	None	None	None	None
m54284U_191109_043049/169280714/ccs	PacBio_Cortex_Rep2	mm10_ERCC_SIRV	chr5	25759953	25850686	+	11	2073	13433	34968	ENSMUSG00000056367.14	ENSMUST00000128727.7	Actr3b	Actr3b-202	Known	Known	None	0.15000000596046448	None	None	None	None
m54284U_191213_120042/108332758/ccs	PacBio_Hippocampus_Rep2	mm10_ERCC_SIRV	chr19	6363931	6377196	+	13	2640	50067	131122	ENSMUSG00000024949.17	ENSMUST00000113487.7	Sf1	Sf1-202	Known	Known	None	0.0	None	None	None	None
m54284U_191109_043049/100731168/ccs	PacBio_Cortex_Rep2	mm10_ERCC_SIRV	chr13	34078003	34074283	-	4	1597	38382	99848	ENSMUSG00000058672.7	ENSMUST00000056427.9	Tubb2a	Tubb2a-201	Known	Known	None	0.25	None	None	None	None
m54284U_191213_120042/66913348/ccs	PacBio_Hippocampus_Rep2	mm10_ERCC_SIRV	chr3	57847497	57841905	-	3	1750	8010	21080	ENSMUSG00000027805.16	ENSMUST00000066882.9	Pfn2	Pfn2-201	Known	Known	None	0.30000001192092896	None	None	None	None
m54284U_191212_053548/139527588/ccs	PacBio_Hippocampus_Rep1	mm10_ERCC_SIRV	chr1	38898157	38863875	-	7	3114	576	1268	ENSMUSG00000026080.13	ENSMUST00000027249.11	Chst10	Chst10-201	Known	Known	None	0.4000000059604645	None	None	None	None
m54284U_191109_043049/110101661/ccs	PacBio_Cortex_Rep2	mm10_ERCC_SIRV	chr7	16387805	16327055	-	9	1890	20030	52259	ENSMUSG00000052833.9	ENSMUST00000094815.4	Sae1	Sae1-201	Known	Known	None	0.15000000596046448	None	None	None	None
m54284U_191213_120042/23922269/ccs	PacBio_Hippocampus_Rep2	mm10_ERCC_SIRV	chrX	20662905	20682702	+	26	3587	51557	135066	ENSMUSG00000001924.15	ENSMUST00000001989.8	Uba1	Uba1-201	Known	Known	None	0.20000000298023224	None	None	None	None
m54284U_191109_043049/139527812/ccs	PacBio_Cortex_Rep2	mm10_ERCC_SIRV	chr11	20336084	20334836	-	1	1242	32400	85082	ENSMUSG00000078965.5	ENSMUST00000180654.1	Gm12033	Gm12033-201	Known	Known	None	0.8999999761581421	None	None	None	None
m54284U_191107_221739/58589926/ccs	PacBio_Cortex_Rep1	mm10_ERCC_SIRV	chr17	24169428	24163866	-	3	1150	46622	120682	ENSMUSG00000024121.13	ENSMUST00000024932.11	Atp6v0c	Atp6v0c-201	Known	Known	None	0.05000000074505806	None	None	None	None
m54284U_191212_053548/14484961/ccs	PacBio_Hippocampus_Rep1	mm10_ERCC_SIRV	chr15	38661929	38692437	+	13	2066	43109	110792	ENSMUSG00000022295.8	ENSMUST00000022904.7	Atp6v1c1	Atp6v1c1-201	Known	Known	None	0.3499999940395355	None	None	None	None
m54284U_191213_120042/127402880/ccs	PacBio_Hippocampus_Rep2	mm10_ERCC_SIRV	chr19	6363931	6377196	+	13	2640	50067	131122	ENSMUSG00000024949.17	ENSMUST00000113487.7	Sf1	Sf1-202	Known	Known	None	0.0	None	None	None	None
m54284U_191213_120042/115411137/ccs	PacBio_Hippocampus_Rep2	mm10_ERCC_SIRV	chr9	25483222	25604106	+	7	1422	27088	188026	ENSMUSG00000036611.5	ENCODEMT000188026	Eepd1	ENCODEMT000188026	Known	ISM	Suffix	0.15000000596046448	None	None	None	None
m54284U_191109_043049/139592338/ccs	PacBio_Cortex_Rep2	mm10_ERCC_SIRV	chr11	20336084	20334836	-	1	1249	32400	85082	ENSMUSG00000078965.5	ENSMUST00000180654.1	Gm12033	Gm12033-201	Known	Known	None	0.8999999761581421	None	None	None	None
m54284U_191212_053548/14287253/ccs	PacBio_Hippocampus_Rep1	mm10_ERCC_SIRV	chr5	25759953	25850685	+	12	2128	13433	34969	ENSMUSG00000056367.14	ENSMUST00000088244.5	Actr3b	Actr3b-201	Known	Known	None	0.15000000596046448	None	None	None	None
m54284U_191213_120042/26018968/ccs	PacBio_Hippocampus_Rep2	mm10_ERCC_SIRV	chrX	20662905	20682704	+	26	3589	51557	135066	ENSMUSG00000001924.15	ENSMUST00000001989.8	Uba1	Uba1-201	Known	Known	None	0.15000000596046448	None	None	None	None
m54284U_191107_221739/73139508/ccs	PacBio_Cortex_Rep1	mm10_ERCC_SIRV	chr19	6363932	6377195	+	13	2638	50067	131122	ENSMUSG00000024949.17	ENSMUST00000113487.7	Sf1	Sf1-202	Known	Known	None	0.0	None	None	None	None
m54284U_191109_043049/139920502/ccs	PacBio_Cortex_Rep2	mm10_ERCC_SIRV	chr11	20336085	20334836	-	1	1250	32400	85082	ENSMUSG00000078965.5	ENSMUST00000180654.1	Gm12033	Gm12033-201	Known	Known	None	0.8999999761581421	None	None	None	None
m54284U_191212_053548/139790634/ccs	PacBio_Hippocampus_Rep1	mm10_ERCC_SIRV	chr1	38898138	38863875	-	7	3095	576	1268	ENSMUSG00000026080.13	ENSMUST00000027249.11	Chst10	Chst10-201	Known	Known	None	0.4000000059604645	None	None	None	None
m54284U_191109_043049/110560856/ccs	PacBio_Cortex_Rep2	mm10_ERCC_SIRV	chr7	16387818	16327055	-	9	1903	20030	52259	ENSMUSG00000052833.9	ENSMUST00000094815.4	Sae1	Sae1-201	Known	Known	None	0.15000000596046448	None	None	None	None
m54284U_191212_053548/14549801/ccs	PacBio_Hippocampus_Rep1	mm10_ERCC_SIRV	chr15	38661929	38692440	+	13	2069	43109	110792	ENSMUSG00000022295.8	ENSMUST00000022904.7	Atp6v1c1	Atp6v1c1-201	Known	Known	None	0.25	None	None	None	None
m54284U_191107_221739/58656121/ccs	PacBio_Cortex_Rep1	mm10_ERCC_SIRV	chr17	24169425	24163866	-	3	1147	46622	120682	ENSMUSG00000024121.13	ENSMUST00000024932.11	Atp6v0c	Atp6v0c-201	Known	Known	None	0.05000000074505806	None	None	None	None
m54284U_191213_120042/26610187/ccs	PacBio_Hippocampus_Rep2	mm10_ERCC_SIRV	chrX	20662905	20682703	+	26	3588	51557	135066	ENSMUSG00000001924.15	ENSMUST00000001989.8	Uba1	Uba1-201	Known	Known	None	0.20000000298023224	None	None	None	None
m54284U_191213_120042/67110742/ccs	PacBio_Hippocampus_Rep2	mm10_ERCC_SIRV	chr3	57847519	57841905	-	3	1772	8010	21080	ENSMUSG00000027805.16	ENSMUST00000066882.9	Pfn2	Pfn2-201	Known	Known	None	0.30000001192092896	None	None	None	None
m54284U_191109_043049/144704149/ccs	PacBio_Cortex_Rep2	mm10_ERCC_SIRV	chr11	20336084	20334836	-	1	1249	32400	85082	ENSMUSG00000078965.5	ENSMUST00000180654.1	Gm12033	Gm12033-201	Known	Known	None	0.8999999761581421	None	None	None	None
m54284U_191212_053548/35588908/ccs	PacBio_Hippocampus_Rep1	mm10_ERCC_SIRV	chr6	29694180	29718557	+	8	2034	16589	43775	ENSMUSG00000001763.14	ENSMUST00000046750.13	Tspan33	Tspan33-201	Known	Known	None	0.30000001192092896	None	None	None	None
m54284U_191109_043049/42535368/ccs	PacBio_Cortex_Rep2	mm10_ERCC_SIRV	chr19	6363932	6377196	+	13	2643	50067	131119	ENSMUSG00000024949.17	ENSMUST00000113489.7	Sf1	Sf1-204	Known	Known	None	0.0	None	None	None	None
m54284U_191107_221739/67372366/ccs	PacBio_Cortex_Rep1	mm10_ERCC_SIRV	chr9	25483240	25604071	+	7	1369	27088	188026	ENSMUSG00000036611.5	ENCODEMT000188026	Eepd1	ENCODEMT000188026	Known	ISM	Suffix	0.699999988079071	None	None	None	None
m54284U_191212_053548/19335635/ccs	PacBio_Hippocampus_Rep1	mm10_ERCC_SIRV	chr5	25759953	25850688	+	12	2131	13433	34969	ENSMUSG00000056367.14	ENSMUST00000088244.5	Actr3b	Actr3b-201	Known	Known	None	0.10000000149011612	None	None	None	None
m54284U_191109_043049/101974659/ccs	PacBio_Cortex_Rep2	mm10_ERCC_SIRV	chr13	34078007	34074283	-	4	1601	38382	99848	ENSMUSG00000058672.7	ENSMUST00000056427.9	Tubb2a	Tubb2a-201	Known	Known	None	0.25	None	None	None	None
m54284U_191212_053548/16580661/ccs	PacBio_Hippocampus_Rep1	mm10_ERCC_SIRV	chr15	38661929	38692437	+	13	2066	43109	110792	ENSMUSG00000022295.8	ENSMUST00000022904.7	Atp6v1c1	Atp6v1c1-201	Known	Known	None	0.3499999940395355	None	None	None	None
m54284U_191109_043049/145623163/ccs	PacBio_Cortex_Rep2	mm10_ERCC_SIRV	chr11	20336084	20334836	-	1	1249	32400	85082	ENSMUSG00000078965.5	ENSMUST00000180654.1	Gm12033	Gm12033-201	Known	Known	None	0.8999999761581421	None	None	None	None
m54284U_191213_120042/31721715/ccs	PacBio_Hippocampus_Rep2	mm10_ERCC_SIRV	chrX	20662905	20682702	+	26	3587	51557	135066	ENSMUSG00000001924.15	ENSMUST00000001989.8	Uba1	Uba1-201	Known	Known	None	0.20000000298023224	None	None	None	None
m54284U_191212_053548/140378713/ccs	PacBio_Hippocampus_Rep1	mm10_ERCC_SIRV	chr1	38898030	38863875	-	7	2987	576	1268	ENSMUSG00000026080.13	ENSMUST00000027249.11	Chst10	Chst10-201	Known	Known	None	0.4000000059604645	None	None	None	None
m54284U_191107_221739/58787116/ccs	PacBio_Cortex_Rep1	mm10_ERCC_SIRV	chr17	24169437	24163866	-	3	1159	46622	120682	ENSMUSG00000024121.13	ENSMUST00000024932.11	Atp6v0c	Atp6v0c-201	Known	Known	None	0.05000000074505806	None	None	None	None
m54284U_191109_043049/44173166/ccs	PacBio_Cortex_Rep2	mm10_ERCC_SIRV	chr19	6363932	6377196	+	13	2639	50067	131122	ENSMUSG00000024949.17	ENSMUST00000113487.7	Sf1	Sf1-202	Known	Known	None	0.0	None	None	None	None
m54284U_191109_043049/111086429/ccs	PacBio_Cortex_Rep2	mm10_ERCC_SIRV	chr7	16387833	16327055	-	9	1918	20030	52259	ENSMUSG00000052833.9	ENSMUST00000094815.4	Sae1	Sae1-201	Known	Known	None	0.15000000596046448	None	None	None	None
m54284U_191212_053548/62128372/ccs	PacBio_Hippocampus_Rep1	mm10_ERCC_SIRV	chr6	29694188	29718555	+	8	2021	16589	43776	ENSMUSG00000001763.14	ENSMUST00000115250.3	Tspan33	Tspan33-202	Known	Known	None	0.20000000298023224	None	None	None	None
m54284U_191109_043049/146473871/ccs	PacBio_Cortex_Rep2	mm10_ERCC_SIRV	chr11	20336085	20334836	-	1	1250	32400	85082	ENSMUSG00000078965.5	ENSMUST00000180654.1	Gm12033	Gm12033-201	Known	Known	None	0.8999999761581421	None	None	None	None
m54284U_191213_120042/118948400/ccs	PacBio_Hippocampus_Rep2	mm10_ERCC_SIRV	chr9	25483249	25604113	+	7	1402	27088	188026	ENSMUSG00000036611.5	ENCODEMT000188026	Eepd1	ENCODEMT000188026	Known	ISM	Suffix	0.25	None	None	None	None
m54284U_191212_053548/17500567/ccs	PacBio_Hippocampus_Rep1	mm10_ERCC_SIRV	chr15	38661929	38692198	+	13	1827	43109	110792	ENSMUSG00000022295.8	ENSMUST00000022904.7	Atp6v1c1	Atp6v1c1-201	Known	Known	None	0.10000000149011612	None	None	None	None
m54284U_191213_120042/67437795/ccs	PacBio_Hippocampus_Rep2	mm10_ERCC_SIRV	chr3	57847536	57841905	-	3	1789	8010	21080	ENSMUSG00000027805.16	ENSMUST00000066882.9	Pfn2	Pfn2-201	Known	Known	None	0.30000001192092896	None	None	None	None
m54284U_191109_043049/146605829/ccs	PacBio_Cortex_Rep2	mm10_ERCC_SIRV	chr11	20336085	20334836	-	1	1250	32400	85082	ENSMUSG00000078965.5	ENSMUST00000180654.1	Gm12033	Gm12033-201	Known	Known	None	0.8999999761581421	None	None	None	None
m54284U_191109_043049/44499886/ccs	PacBio_Cortex_Rep2	mm10_ERCC_SIRV	chr19	6363932	6377196	+	13	2639	50067	131122	ENSMUSG00000024949.17	ENSMUST00000113487.7	Sf1	Sf1-202	Known	Known	None	0.0	None	None	None	None
m54284U_191109_043049/102041847/ccs	PacBio_Cortex_Rep2	mm10_ERCC_SIRV	chr13	34078007	34074283	-	4	1601	38382	99848	ENSMUSG00000058672.7	ENSMUST00000056427.9	Tubb2a	Tubb2a-201	Known	Known	None	0.25	None	None	None	None
m54284U_191213_120042/31916644/ccs	PacBio_Hippocampus_Rep2	mm10_ERCC_SIRV	chrX	20662905	20682703	+	26	3588	51557	135066	ENSMUSG00000001924.15	ENSMUST00000001989.8	Uba1	Uba1-201	Known	Known	None	0.20000000298023224	None	None	None	None
m54284U_191107_221739/58919683/ccs	PacBio_Cortex_Rep1	mm10_ERCC_SIRV	chr17	24169438	24163866	-	3	1160	46622	120682	ENSMUSG00000024121.13	ENSMUST00000024932.11	Atp6v0c	Atp6v0c-201	Known	Known	None	0.05000000074505806	None	None	None	None
m54284U_191212_053548/24971981/ccs	PacBio_Hippocampus_Rep1	mm10_ERCC_SIRV	chr5	25759953	25850689	+	11	2076	13433	34968	ENSMUSG00000056367.14	ENSMUST00000128727.7	Actr3b	Actr3b-202	Known	Known	None	0.10000000149011612	None	None	None	None
m54284U_191213_120042/164365519/ccs	PacBio_Hippocampus_Rep2	mm10_ERCC_SIRV	chr6	29694189	29718556	+	8	2024	16589	43775	ENSMUSG00000001763.14	ENSMUST00000046750.13	Tspan33	Tspan33-201	Known	Known	None	0.25	None	None	None	None
m54284U_191109_043049/146866934/ccs	PacBio_Cortex_Rep2	mm10_ERCC_SIRV	chr11	20336085	20334836	-	1	1250	32400	85082	ENSMUSG00000078965.5	ENSMUST00000180654.1	Gm12033	Gm12033-201	Known	Known	None	0.8999999761581421	None	None	None	None
m54284U_191212_053548/19071837/ccs	PacBio_Hippocampus_Rep1	mm10_ERCC_SIRV	chr15	38661929	38692198	+	13	1827	43109	110792	ENSMUSG00000022295.8	ENSMUST00000022904.7	Atp6v1c1	Atp6v1c1-201	Known	Known	None	0.10000000149011612	None	None	None	None
m54284U_191109_043049/112985712/ccs	PacBio_Cortex_Rep2	mm10_ERCC_SIRV	chr7	16387800	16327055	-	9	1885	20030	52259	ENSMUSG00000052833.9	ENSMUST00000094815.4	Sae1	Sae1-201	Known	Known	None	0.15000000596046448	None	None	None	None
m54284U_191212_053548/140576425/ccs	PacBio_Hippocampus_Rep1	mm10_ERCC_SIRV	chr1	38896056	38863876	-	6	2847	576	187807	ENSMUSG00000026080.13	ENCODEMT000187807	Chst10	ENCODEMT000187807	Known	ISM	Suffix	0.4000000059604645	None	None	None	None
m54284U_191109_043049/85656983/ccs	PacBio_Cortex_Rep2	mm10_ERCC_SIRV	chr19	6363932	6377193	+	13	2636	50067	131122	ENSMUSG00000024949.17	ENSMUST00000113487.7	Sf1	Sf1-202	Known	Known	None	0.0	None	None	None	None
m54284U_191109_043049/148309962/ccs	PacBio_Cortex_Rep2	mm10_ERCC_SIRV	chr11	20336084	20334836	-	1	1249	32400	85082	ENSMUSG00000078965.5	ENSMUST00000180654.1	Gm12033	Gm12033-201	Known	Known	None	0.8999999761581421	None	None	None	None
m54284U_191213_120042/32966206/ccs	PacBio_Hippocampus_Rep2	mm10_ERCC_SIRV	chrX	20662905	20682709	+	26	3594	51557	135066	ENSMUSG00000001924.15	ENSMUST00000001989.8	Uba1	Uba1-201	Known	Known	None	0.15000000596046448	None	None	None	None
m54284U_191212_053548/154928730/ccs	PacBio_Hippocampus_Rep1	mm10_ERCC_SIRV	chr6	29694190	29718557	+	8	2021	16589	43776	ENSMUSG00000001763.14	ENSMUST00000115250.3	Tspan33	Tspan33-202	Known	Known	None	0.30000001192092896	None	None	None	None
m54284U_191212_053548/20382921/ccs	PacBio_Hippocampus_Rep1	mm10_ERCC_SIRV	chr15	38661929	38692437	+	13	2066	43109	110792	ENSMUSG00000022295.8	ENSMUST00000022904.7	Atp6v1c1	Atp6v1c1-201	Known	Known	None	0.3499999940395355	None	None	None	None
m54284U_191107_221739/58982494/ccs	PacBio_Cortex_Rep1	mm10_ERCC_SIRV	chr17	24169430	24163866	-	3	1152	46622	120682	ENSMUSG00000024121.13	ENSMUST00000024932.11	Atp6v0c	Atp6v0c-201	Known	Known	None	0.05000000074505806	None	None	None	None
m54284U_191109_043049/102042232/ccs	PacBio_Cortex_Rep2	mm10_ERCC_SIRV	chr13	34077969	34074283	-	4	1563	38382	99848	ENSMUSG00000058672.7	ENSMUST00000056427.9	Tubb2a	Tubb2a-201	Known	Known	None	0.25	None	None	None	None
m54284U_191213_120042/67438001/ccs	PacBio_Hippocampus_Rep2	mm10_ERCC_SIRV	chr3	57847536	57841905	-	3	1789	8010	21080	ENSMUSG00000027805.16	ENSMUST00000066882.9	Pfn2	Pfn2-201	Known	Known	None	0.30000001192092896	None	None	None	None
m54284U_191212_053548/138346843/ccs	PacBio_Hippocampus_Rep1	mm10_ERCC_SIRV	chr9	25485884	25483649	-	1	2236	59812	188051	ENCODEMG000059812	ENCODEMT000188051	ENCODEMG000059812	ENCODEMT000188051	Antisense	Antisense	None	0.800000011920929	None	None	None	None
m54284U_191109_043049/148375605/ccs	PacBio_Cortex_Rep2	mm10_ERCC_SIRV	chr11	20336085	20334836	-	1	1250	32400	85082	ENSMUSG00000078965.5	ENSMUST00000180654.1	Gm12033	Gm12033-201	Known	Known	None	0.8999999761581421	None	None	None	None
m54284U_191109_043049/95814278/ccs	PacBio_Cortex_Rep2	mm10_ERCC_SIRV	chr19	6363944	6375778	+	12	2039	50067	187976	ENSMUSG00000024949.17	ENCODEMT000187976	Sf1	ENCODEMT000187976	Known	NIC	None	0.25	None	None	None	None
m54284U_191109_043049/113182892/ccs	PacBio_Cortex_Rep2	mm10_ERCC_SIRV	chr7	16387801	16327055	-	9	1886	20030	52259	ENSMUSG00000052833.9	ENSMUST00000094815.4	Sae1	Sae1-201	Known	Known	None	0.15000000596046448	None	None	None	None
m54284U_191212_053548/36768419/ccs	PacBio_Hippocampus_Rep1	mm10_ERCC_SIRV	chr6	29694191	29718561	+	8	2027	16589	43775	ENSMUSG00000001763.14	ENSMUST00000046750.13	Tspan33	Tspan33-201	Known	Known	None	0.25	None	None	None	None
m54284U_191212_053548/141625837/ccs	PacBio_Hippocampus_Rep1	mm10_ERCC_SIRV	chr1	38897918	38863875	-	7	2875	576	1268	ENSMUSG00000026080.13	ENSMUST00000027249.11	Chst10	Chst10-201	Known	Known	None	0.4000000059604645	None	None	None	None
m54284U_191212_053548/44042729/ccs	PacBio_Hippocampus_Rep1	mm10_ERCC_SIRV	chr5	25759953	25850685	+	12	2128	13433	34969	ENSMUSG00000056367.14	ENSMUST00000088244.5	Actr3b	Actr3b-201	Known	Known	None	0.15000000596046448	None	None	None	None
m54284U_191109_043049/148505621/ccs	PacBio_Cortex_Rep2	mm10_ERCC_SIRV	chr11	20336085	20334836	-	1	1250	32400	85082	ENSMUSG00000078965.5	ENSMUST00000180654.1	Gm12033	Gm12033-201	Known	Known	None	0.8999999761581421	None	None	None	None
m54284U_191213_120042/35195220/ccs	PacBio_Hippocampus_Rep2	mm10_ERCC_SIRV	chrX	20662905	20682701	+	26	3586	51557	135066	ENSMUSG00000001924.15	ENSMUST00000001989.8	Uba1	Uba1-201	Known	Known	None	0.20000000298023224	None	None	None	None
m54284U_191107_221739/59312531/ccs	PacBio_Cortex_Rep1	mm10_ERCC_SIRV	chr17	24169437	24163866	-	3	1159	46622	120682	ENSMUSG00000024121.13	ENSMUST00000024932.11	Atp6v0c	Atp6v0c-201	Known	Known	None	0.05000000074505806	None	None	None	None
m54284U_191109_043049/150211273/ccs	PacBio_Cortex_Rep2	mm10_ERCC_SIRV	chr11	20336085	20334836	-	1	1250	32400	85082	ENSMUSG00000078965.5	ENSMUST00000180654.1	Gm12033	Gm12033-201	Known	Known	None	0.8999999761581421	None	None	None	None
m54284U_191212_053548/20515071/ccs	PacBio_Hippocampus_Rep1	mm10_ERCC_SIRV	chr15	38661929	38692437	+	13	2066	43109	110792	ENSMUSG00000022295.8	ENSMUST00000022904.7	Atp6v1c1	Atp6v1c1-201	Known	Known	None	0.3499999940395355	None	None	None	None
m54284U_191213_120042/67502096/ccs	PacBio_Hippocampus_Rep2	mm10_ERCC_SIRV	chr3	57847519	57841905	-	3	1772	8010	21080	ENSMUSG00000027805.16	ENSMUST00000066882.9	Pfn2	Pfn2-201	Known	Known	None	0.30000001192092896	None	None	None	None
m54284U_191109_043049/113705098/ccs	PacBio_Cortex_Rep2	mm10_ERCC_SIRV	chr7	16387796	16327055	-	9	1881	20030	52259	ENSMUSG00000052833.9	ENSMUST00000094815.4	Sae1	Sae1-201	Known	Known	None	0.15000000596046448	None	None	None	None
m54284U_191109_043049/103024402/ccs	PacBio_Cortex_Rep2	mm10_ERCC_SIRV	chr13	34078006	34074283	-	4	1600	38382	99848	ENSMUSG00000058672.7	ENSMUST00000056427.9	Tubb2a	Tubb2a-201	Known	Known	None	0.25	None	None	None	None
m54284U_191212_053548/85328586/ccs	PacBio_Hippocampus_Rep1	mm10_ERCC_SIRV	chr6	29694191	29718557	+	8	2023	16589	43775	ENSMUSG00000001763.14	ENSMUST00000046750.13	Tspan33	Tspan33-201	Known	Known	None	0.30000001192092896	None	None	None	None
m54284U_191109_043049/140117278/ccs	PacBio_Cortex_Rep2	mm10_ERCC_SIRV	chr19	6363932	6377196	+	13	2639	50067	131122	ENSMUSG00000024949.17	ENSMUST00000113487.7	Sf1	Sf1-202	Known	Known	None	0.0	None	None	None	None
m54284U_191109_043049/150274794/ccs	PacBio_Cortex_Rep2	mm10_ERCC_SIRV	chr11	20336084	20334836	-	1	1236	32400	85082	ENSMUSG00000078965.5	ENSMUST00000180654.1	Gm12033	Gm12033-201	Known	Known	None	0.8999999761581421	None	None	None	None
m54284U_191212_053548/21233754/ccs	PacBio_Hippocampus_Rep1	mm10_ERCC_SIRV	chr15	38661929	38692198	+	13	1827	43109	110792	ENSMUSG00000022295.8	ENSMUST00000022904.7	Atp6v1c1	Atp6v1c1-201	Known	Known	None	0.10000000149011612	None	None	None	None
m54284U_191107_221739/60032935/ccs	PacBio_Cortex_Rep1	mm10_ERCC_SIRV	chr17	24169432	24163866	-	3	1154	46622	120682	ENSMUSG00000024121.13	ENSMUST00000024932.11	Atp6v0c	Atp6v0c-201	Known	Known	None	0.05000000074505806	None	None	None	None
m54284U_191213_120042/29493164/ccs	PacBio_Hippocampus_Rep2	mm10_ERCC_SIRV	chr9	25484435	25483649	-	1	787	59812	188051	ENCODEMG000059812	ENCODEMT000188051	ENCODEMG000059812	ENCODEMT000188051	Antisense	Antisense	None	0.800000011920929	None	None	None	None
m54284U_191212_053548/52103338/ccs	PacBio_Hippocampus_Rep1	mm10_ERCC_SIRV	chr5	25759953	25850684	+	10	1927	13433	188052	ENSMUSG00000056367.14	ENCODEMT000188052	Actr3b	ENCODEMT000188052	Known	NIC	None	0.15000000596046448	None	None	None	None
m54284U_191212_053548/141953162/ccs	PacBio_Hippocampus_Rep1	mm10_ERCC_SIRV	chr1	38898141	38863875	-	7	3098	576	1268	ENSMUSG00000026080.13	ENSMUST00000027249.11	Chst10	Chst10-201	Known	Known	None	0.4000000059604645	None	None	None	None
m54284U_191213_120042/35719044/ccs	PacBio_Hippocampus_Rep2	mm10_ERCC_SIRV	chrX	20662905	20682703	+	26	3588	51557	135066	ENSMUSG00000001924.15	ENSMUST00000001989.8	Uba1	Uba1-201	Known	Known	None	0.20000000298023224	None	None	None	None
m54284U_191212_053548/131138764/ccs	PacBio_Hippocampus_Rep1	mm10_ERCC_SIRV	chr6	29694191	29718555	+	7	2605	16589	188053	ENSMUSG00000001763.14	ENCODEMT000188053	Tspan33	ENCODEMT000188053	Known	NNC	None	0.20000000298023224	None	None	None	None
m54284U_191109_043049/161678586/ccs	PacBio_Cortex_Rep2	mm10_ERCC_SIRV	chr19	6363932	6377196	+	13	2637	50067	188054	ENSMUSG00000024949.17	ENCODEMT000188054	Sf1	ENCODEMT000188054	Known	NIC	None	0.0	None	None	None	None
m54284U_191109_043049/116524191/ccs	PacBio_Cortex_Rep2	mm10_ERCC_SIRV	chr7	16387819	16327055	-	9	1904	20030	52259	ENSMUSG00000052833.9	ENSMUST00000094815.4	Sae1	Sae1-201	Known	Known	None	0.15000000596046448	None	None	None	None
m54284U_191213_120042/67568663/ccs	PacBio_Hippocampus_Rep2	mm10_ERCC_SIRV	chr3	57847530	57841905	-	3	1783	8010	21080	ENSMUSG00000027805.16	ENSMUST00000066882.9	Pfn2	Pfn2-201	Known	Known	None	0.30000001192092896	None	None	None	None
m54284U_191109_043049/150604287/ccs	PacBio_Cortex_Rep2	mm10_ERCC_SIRV	chr11	20336084	20334836	-	1	1249	32400	85082	ENSMUSG00000078965.5	ENSMUST00000180654.1	Gm12033	Gm12033-201	Known	Known	None	0.8999999761581421	None	None	None	None
m54284U_191212_053548/21824510/ccs	PacBio_Hippocampus_Rep1	mm10_ERCC_SIRV	chr15	38661929	38692437	+	13	2066	43109	110792	ENSMUSG00000022295.8	ENSMUST00000022904.7	Atp6v1c1	Atp6v1c1-201	Known	Known	None	0.3499999940395355	None	None	None	None
m54284U_191212_053548/142082280/ccs	PacBio_Hippocampus_Rep1	mm10_ERCC_SIRV	chr1	38898119	38863875	-	7	3082	576	1268	ENSMUSG00000026080.13	ENSMUST00000027249.11	Chst10	Chst10-201	Known	Known	None	0.4000000059604645	None	None	None	None
m54284U_191213_120042/35850021/ccs	PacBio_Hippocampus_Rep2	mm10_ERCC_SIRV	chrX	20662905	20682705	+	26	3590	51557	135066	ENSMUSG00000001924.15	ENSMUST00000001989.8	Uba1	Uba1-201	Known	Known	None	0.15000000596046448	None	None	None	None
m54284U_191107_221739/60360355/ccs	PacBio_Cortex_Rep1	mm10_ERCC_SIRV	chr17	24169457	24163866	-	3	1179	46622	120682	ENSMUSG00000024121.13	ENSMUST00000024932.11	Atp6v0c	Atp6v0c-201	Known	Known	None	0.05000000074505806	None	None	None	None
m54284U_191109_043049/150930990/ccs	PacBio_Cortex_Rep2	mm10_ERCC_SIRV	chr11	20336084	20334836	-	1	1249	32400	85082	ENSMUSG00000078965.5	ENSMUST00000180654.1	Gm12033	Gm12033-201	Known	Known	None	0.8999999761581421	None	None	None	None
m54284U_191109_043049/103220062/ccs	PacBio_Cortex_Rep2	mm10_ERCC_SIRV	chr13	34078007	34074283	-	4	1601	38382	99848	ENSMUSG00000058672.7	ENSMUST00000056427.9	Tubb2a	Tubb2a-201	Known	Known	None	0.25	None	None	None	None
m54284U_191109_043049/31393213/ccs	PacBio_Cortex_Rep2	mm10_ERCC_SIRV	chr9	25494090	25491132	-	1	2959	59813	188055	ENCODEMG000059813	ENCODEMT000188055	ENCODEMG000059813	ENCODEMT000188055	Antisense	Antisense	None	1.0	None	None	None	None
m54284U_191212_053548/85002064/ccs	PacBio_Hippocampus_Rep1	mm10_ERCC_SIRV	chr5	25759953	25850684	+	11	2071	13433	34968	ENSMUSG00000056367.14	ENSMUST00000128727.7	Actr3b	Actr3b-202	Known	Known	None	0.15000000596046448	None	None	None	None
m54284U_191213_120042/40305399/ccs	PacBio_Hippocampus_Rep2	mm10_ERCC_SIRV	chrX	20662905	20682704	+	26	3589	51557	135066	ENSMUSG00000001924.15	ENSMUST00000001989.8	Uba1	Uba1-201	Known	Known	None	0.15000000596046448	None	None	None	None
m54284U_191212_053548/22022820/ccs	PacBio_Hippocampus_Rep1	mm10_ERCC_SIRV	chr15	38661929	38692198	+	13	1827	43109	110792	ENSMUSG00000022295.8	ENSMUST00000022904.7	Atp6v1c1	Atp6v1c1-201	Known	Known	None	0.10000000149011612	None	None	None	None
m54284U_191109_043049/116720914/ccs	PacBio_Cortex_Rep2	mm10_ERCC_SIRV	chr7	16387832	16327055	-	9	1917	20030	52259	ENSMUSG00000052833.9	ENSMUST00000094815.4	Sae1	Sae1-201	Known	Known	None	0.15000000596046448	None	None	None	None
m54284U_191212_053548/7866992/ccs	PacBio_Hippocampus_Rep1	mm10_ERCC_SIRV	chr6	29694193	29718561	+	8	2025	16589	43775	ENSMUSG00000001763.14	ENSMUST00000046750.13	Tspan33	Tspan33-201	Known	Known	None	0.25	None	None	None	None
m54284U_191212_053548/142936126/ccs	PacBio_Hippocampus_Rep1	mm10_ERCC_SIRV	chr1	38898145	38863875	-	7	3102	576	1268	ENSMUSG00000026080.13	ENSMUST00000027249.11	Chst10	Chst10-201	Known	Known	None	0.4000000059604645	None	None	None	None
m54284U_191109_043049/156434775/ccs	PacBio_Cortex_Rep2	mm10_ERCC_SIRV	chr11	20336085	20334836	-	1	1250	32400	85082	ENSMUSG00000078965.5	ENSMUST00000180654.1	Gm12033	Gm12033-201	Known	Known	None	0.8999999761581421	None	None	None	None
m54284U_191213_120042/44368874/ccs	PacBio_Hippocampus_Rep2	mm10_ERCC_SIRV	chrX	20662905	20682704	+	26	3589	51557	135066	ENSMUSG00000001924.15	ENSMUST00000001989.8	Uba1	Uba1-201	Known	Known	None	0.15000000596046448	None	None	None	None
m54284U_191107_221739/60622680/ccs	PacBio_Cortex_Rep1	mm10_ERCC_SIRV	chr17	24169437	24163866	-	3	1159	46622	120682	ENSMUSG00000024121.13	ENSMUST00000024932.11	Atp6v0c	Atp6v0c-201	Known	Known	None	0.05000000074505806	None	None	None	None
m54284U_191109_043049/156435915/ccs	PacBio_Cortex_Rep2	mm10_ERCC_SIRV	chr11	20336084	20334836	-	1	1249	32400	85082	ENSMUSG00000078965.5	ENSMUST00000180654.1	Gm12033	Gm12033-201	Known	Known	None	0.8999999761581421	None	None	None	None
m54284U_191109_043049/103811336/ccs	PacBio_Cortex_Rep2	mm10_ERCC_SIRV	chr13	34078005	34074283	-	4	1599	38382	99848	ENSMUSG00000058672.7	ENSMUST00000056427.9	Tubb2a	Tubb2a-201	Known	Known	None	0.25	None	None	None	None
m54284U_191213_120042/67633540/ccs	PacBio_Hippocampus_Rep2	mm10_ERCC_SIRV	chr3	57847546	57841908	-	3	1640	8010	183155	ENSMUSG00000027805.16	ENCODEMT000183155	Pfn2	ENCODEMT000183155	Known	NNC	None	0.30000001192092896	None	None	None	None
m54284U_191109_043049/116851905/ccs	PacBio_Cortex_Rep2	mm10_ERCC_SIRV	chr7	16387806	16327055	-	9	1891	20030	52259	ENSMUSG00000052833.9	ENSMUST00000094815.4	Sae1	Sae1-201	Known	Known	None	0.15000000596046448	None	None	None	None
m54284U_191213_120042/44436240/ccs	PacBio_Hippocampus_Rep2	mm10_ERCC_SIRV	chrX	20662905	20682703	+	26	3588	51557	135066	ENSMUSG00000001924.15	ENSMUST00000001989.8	Uba1	Uba1-201	Known	Known	None	0.20000000298023224	None	None	None	None
m54284U_191212_053548/85198724/ccs	PacBio_Hippocampus_Rep1	mm10_ERCC_SIRV	chr5	25759953	25850685	+	11	2072	13433	34968	ENSMUSG00000056367.14	ENSMUST00000128727.7	Actr3b	Actr3b-202	Known	Known	None	0.15000000596046448	None	None	None	None
m54284U_191109_043049/163711522/ccs	PacBio_Cortex_Rep2	mm10_ERCC_SIRV	chr19	6363939	6377201	+	13	3275	50067	187991	ENSMUSG00000024949.17	ENCODEMT000187991	Sf1	ENCODEMT000187991	Known	NIC	None	0.0	None	None	None	None
m54284U_191212_053548/24316372/ccs	PacBio_Hippocampus_Rep1	mm10_ERCC_SIRV	chr15	38661929	38692437	+	13	2066	43109	110792	ENSMUSG00000022295.8	ENSMUST00000022904.7	Atp6v1c1	Atp6v1c1-201	Known	Known	None	0.3499999940395355	None	None	None	None
m54284U_191212_053548/143592188/ccs	PacBio_Hippocampus_Rep1	mm10_ERCC_SIRV	chr1	38898144	38863875	-	7	3101	576	1268	ENSMUSG00000026080.13	ENSMUST00000027249.11	Chst10	Chst10-201	Known	Known	None	0.4000000059604645	None	None	None	None
m54284U_191109_043049/157682331/ccs	PacBio_Cortex_Rep2	mm10_ERCC_SIRV	chr11	20336084	20334836	-	1	1249	32400	85082	ENSMUSG00000078965.5	ENSMUST00000180654.1	Gm12033	Gm12033-201	Known	Known	None	0.8999999761581421	None	None	None	None
m54284U_191107_221739/60817757/ccs	PacBio_Cortex_Rep1	mm10_ERCC_SIRV	chr17	24169427	24163866	-	3	1149	46622	120682	ENSMUSG00000024121.13	ENSMUST00000024932.11	Atp6v0c	Atp6v0c-201	Known	Known	None	0.05000000074505806	None	None	None	None
m54284U_191212_053548/177670310/ccs	PacBio_Hippocampus_Rep1	mm10_ERCC_SIRV	chr19	6363932	6377197	+	13	3278	50067	131118	ENSMUSG00000024949.17	ENSMUST00000131252.7	Sf1	Sf1-208	Known	Known	None	0.0	None	None	None	None
m54284U_191213_120042/44763628/ccs	PacBio_Hippocampus_Rep2	mm10_ERCC_SIRV	chrX	20662905	20682705	+	26	3590	51557	135066	ENSMUSG00000001924.15	ENSMUST00000001989.8	Uba1	Uba1-201	Known	Known	None	0.15000000596046448	None	None	None	None
m54284U_191109_043049/158269523/ccs	PacBio_Cortex_Rep2	mm10_ERCC_SIRV	chr11	20336085	20334836	-	1	1250	32400	85082	ENSMUSG00000078965.5	ENSMUST00000180654.1	Gm12033	Gm12033-201	Known	Known	None	0.8999999761581421	None	None	None	None
m54284U_191109_043049/117114089/ccs	PacBio_Cortex_Rep2	mm10_ERCC_SIRV	chr7	16387796	16327055	-	9	1881	20030	52259	ENSMUSG00000052833.9	ENSMUST00000094815.4	Sae1	Sae1-201	Known	Known	None	0.15000000596046448	None	None	None	None
m54284U_191212_053548/152307201/ccs	PacBio_Hippocampus_Rep1	mm10_ERCC_SIRV	chr6	29694195	29718557	+	8	2009	16589	43776	ENSMUSG00000001763.14	ENSMUST00000115250.3	Tspan33	Tspan33-202	Known	Known	None	0.30000001192092896	None	None	None	None
m54284U_191212_053548/100598007/ccs	PacBio_Hippocampus_Rep1	mm10_ERCC_SIRV	chr5	25759997	25850686	+	12	2190	13433	188031	ENSMUSG00000056367.14	ENCODEMT000188031	Actr3b	ENCODEMT000188031	Known	NNC	None	0.15000000596046448	None	None	None	None
m54284U_191212_053548/26346159/ccs	PacBio_Hippocampus_Rep1	mm10_ERCC_SIRV	chr15	38661929	38692437	+	13	2066	43109	110792	ENSMUSG00000022295.8	ENSMUST00000022904.7	Atp6v1c1	Atp6v1c1-201	Known	Known	None	0.3499999940395355	None	None	None	None
m54284U_191109_043049/162924610/ccs	PacBio_Cortex_Rep2	mm10_ERCC_SIRV	chr11	20336074	20334836	-	1	1239	32400	85082	ENSMUSG00000078965.5	ENSMUST00000180654.1	Gm12033	Gm12033-201	Known	Known	None	0.8999999761581421	None	None	None	None
m54284U_191109_043049/104334423/ccs	PacBio_Cortex_Rep2	mm10_ERCC_SIRV	chr13	34078006	34074283	-	4	1600	38382	99848	ENSMUSG00000058672.7	ENSMUST00000056427.9	Tubb2a	Tubb2a-201	Known	Known	None	0.25	None	None	None	None
m54284U_191213_120042/100860077/ccs	PacBio_Hippocampus_Rep2	mm10_ERCC_SIRV	chr19	6363932	6376031	+	13	2140	50067	188056	ENSMUSG00000024949.17	ENCODEMT000188056	Sf1	ENCODEMT000188056	Known	NIC	None	0.25	None	None	None	None
m54284U_191213_120042/67764718/ccs	PacBio_Hippocampus_Rep2	mm10_ERCC_SIRV	chr3	57847561	57841905	-	3	1814	8010	21080	ENSMUSG00000027805.16	ENSMUST00000066882.9	Pfn2	Pfn2-201	Known	Known	None	0.30000001192092896	None	None	None	None
m54284U_191107_221739/61016244/ccs	PacBio_Cortex_Rep1	mm10_ERCC_SIRV	chr17	24169437	24163866	-	3	1159	46622	120682	ENSMUSG00000024121.13	ENSMUST00000024932.11	Atp6v0c	Atp6v0c-201	Known	Known	None	0.05000000074505806	None	None	None	None
m54284U_191213_120042/46204008/ccs	PacBio_Hippocampus_Rep2	mm10_ERCC_SIRV	chrX	20662905	20682701	+	26	3586	51557	135066	ENSMUSG00000001924.15	ENSMUST00000001989.8	Uba1	Uba1-201	Known	Known	None	0.20000000298023224	None	None	None	None
m54284U_191212_053548/144050252/ccs	PacBio_Hippocampus_Rep1	mm10_ERCC_SIRV	chr1	38897986	38863879	-	7	3067	576	187725	ENSMUSG00000026080.13	ENCODEMT000187725	Chst10	ENCODEMT000187725	Known	NNC	None	0.4000000059604645	None	None	None	None
m54284U_191109_043049/168168136/ccs	PacBio_Cortex_Rep2	mm10_ERCC_SIRV	chr11	20336080	20334836	-	1	1245	32400	85082	ENSMUSG00000078965.5	ENSMUST00000180654.1	Gm12033	Gm12033-201	Known	Known	None	0.8999999761581421	None	None	None	None
m54284U_191212_053548/146015764/ccs	PacBio_Hippocampus_Rep1	mm10_ERCC_SIRV	chr9	25496223	25491132	-	1	5092	59813	188055	ENCODEMG000059813	ENCODEMT000188055	ENCODEMG000059813	ENCODEMT000188055	Antisense	Antisense	None	1.0	None	None	None	None
m54284U_191109_043049/117246690/ccs	PacBio_Cortex_Rep2	mm10_ERCC_SIRV	chr7	16387812	16327055	-	9	1897	20030	52259	ENSMUSG00000052833.9	ENSMUST00000094815.4	Sae1	Sae1-201	Known	Known	None	0.15000000596046448	None	None	None	None
m54284U_191212_053548/38537246/ccs	PacBio_Hippocampus_Rep1	mm10_ERCC_SIRV	chr6	29694196	29718557	+	8	2018	16589	43775	ENSMUSG00000001763.14	ENSMUST00000046750.13	Tspan33	Tspan33-201	Known	Known	None	0.30000001192092896	None	None	None	None
m54284U_191212_053548/118359546/ccs	PacBio_Hippocampus_Rep1	mm10_ERCC_SIRV	chr5	25759953	25850687	+	12	2130	13433	34969	ENSMUSG00000056367.14	ENSMUST00000088244.5	Actr3b	Actr3b-201	Known	Known	None	0.15000000596046448	None	None	None	None
m54284U_191109_043049/168626912/ccs	PacBio_Cortex_Rep2	mm10_ERCC_SIRV	chr11	20336085	20334836	-	1	1250	32400	85082	ENSMUSG00000078965.5	ENSMUST00000180654.1	Gm12033	Gm12033-201	Known	Known	None	0.8999999761581421	None	None	None	None
m54284U_191213_120042/50528528/ccs	PacBio_Hippocampus_Rep2	mm10_ERCC_SIRV	chrX	20662904	20682703	+	26	3636	51557	187903	ENSMUSG00000001924.15	ENCODEMT000187903	Uba1	ENCODEMT000187903	Known	NNC	None	0.20000000298023224	None	None	None	None
m54284U_191212_053548/29493776/ccs	PacBio_Hippocampus_Rep1	mm10_ERCC_SIRV	chr15	38661929	38692443	+	13	2072	43109	110792	ENSMUSG00000022295.8	ENSMUST00000022904.7	Atp6v1c1	Atp6v1c1-201	Known	Known	None	0.25	None	None	None	None
m54284U_191213_120042/1442652/ccs	PacBio_Hippocampus_Rep2	mm10_ERCC_SIRV	chr9	25493747	25491132	-	1	2616	59813	188055	ENCODEMG000059813	ENCODEMT000188055	ENCODEMG000059813	ENCODEMT000188055	Antisense	Antisense	None	1.0	None	None	None	None
m54284U_191212_053548/145557459/ccs	PacBio_Hippocampus_Rep1	mm10_ERCC_SIRV	chr1	38897915	38863875	-	7	2872	576	1268	ENSMUSG00000026080.13	ENSMUST00000027249.11	Chst10	Chst10-201	Known	Known	None	0.4000000059604645	None	None	None	None
m54284U_191109_043049/169936368/ccs	PacBio_Cortex_Rep2	mm10_ERCC_SIRV	chr11	20336084	20334836	-	1	1249	32400	85082	ENSMUSG00000078965.5	ENSMUST00000180654.1	Gm12033	Gm12033-201	Known	Known	None	0.8999999761581421	None	None	None	None
m54284U_191213_120042/50596370/ccs	PacBio_Hippocampus_Rep2	mm10_ERCC_SIRV	chrX	20662905	20682701	+	26	3586	51557	135066	ENSMUSG00000001924.15	ENSMUST00000001989.8	Uba1	Uba1-201	Known	Known	None	0.20000000298023224	None	None	None	None
m54284U_191212_053548/127861313/ccs	PacBio_Hippocampus_Rep1	mm10_ERCC_SIRV	chr5	25759953	25850686	+	11	2073	13433	34968	ENSMUSG00000056367.14	ENSMUST00000128727.7	Actr3b	Actr3b-202	Known	Known	None	0.15000000596046448	None	None	None	None
m54284U_191107_221739/1313105/ccs	PacBio_Cortex_Rep1	mm10_ERCC_SIRV	chr19	6363933	6377195	+	13	2637	50067	131122	ENSMUSG00000024949.17	ENSMUST00000113487.7	Sf1	Sf1-202	Known	Known	None	0.0	None	None	None	None
m54284U_191109_043049/171378991/ccs	PacBio_Cortex_Rep2	mm10_ERCC_SIRV	chr11	20336084	20334836	-	1	1227	32400	85082	ENSMUSG00000078965.5	ENSMUST00000180654.1	Gm12033	Gm12033-201	Known	Known	None	0.8999999761581421	None	None	None	None
m54284U_191109_043049/104466031/ccs	PacBio_Cortex_Rep2	mm10_ERCC_SIRV	chr13	34078005	34074283	-	4	1599	38382	99848	ENSMUSG00000058672.7	ENSMUST00000056427.9	Tubb2a	Tubb2a-201	Known	Known	None	0.25	None	None	None	None
m54284U_191109_043049/117638021/ccs	PacBio_Cortex_Rep2	mm10_ERCC_SIRV	chr7	16387810	16327055	-	9	1895	20030	52259	ENSMUSG00000052833.9	ENSMUST00000094815.4	Sae1	Sae1-201	Known	Known	None	0.15000000596046448	None	None	None	None
m54284U_191213_120042/67766412/ccs	PacBio_Hippocampus_Rep2	mm10_ERCC_SIRV	chr3	57847519	57841905	-	3	1772	8010	21080	ENSMUSG00000027805.16	ENSMUST00000066882.9	Pfn2	Pfn2-201	Known	Known	None	0.30000001192092896	None	None	None	None
m54284U_191212_053548/34015930/ccs	PacBio_Hippocampus_Rep1	mm10_ERCC_SIRV	chr6	29694199	29718554	+	8	2012	16589	43775	ENSMUSG00000001763.14	ENSMUST00000046750.13	Tspan33	Tspan33-201	Known	Known	None	0.20000000298023224	None	None	None	None
m54284U_191107_221739/61146337/ccs	PacBio_Cortex_Rep1	mm10_ERCC_SIRV	chr17	24169432	24163866	-	3	1154	46622	120682	ENSMUSG00000024121.13	ENSMUST00000024932.11	Atp6v0c	Atp6v0c-201	Known	Known	None	0.05000000074505806	None	None	None	None
m54284U_191109_043049/171706718/ccs	PacBio_Cortex_Rep2	mm10_ERCC_SIRV	chr11	20336077	20334836	-	1	1242	32400	85082	ENSMUSG00000078965.5	ENSMUST00000180654.1	Gm12033	Gm12033-201	Known	Known	None	0.8999999761581421	None	None	None	None
m54284U_191213_120042/55313948/ccs	PacBio_Hippocampus_Rep2	mm10_ERCC_SIRV	chrX	20662905	20682701	+	26	3586	51557	135066	ENSMUSG00000001924.15	ENSMUST00000001989.8	Uba1	Uba1-201	Known	Known	None	0.20000000298023224	None	None	None	None
m54284U_191212_053548/30149289/ccs	PacBio_Hippocampus_Rep1	mm10_ERCC_SIRV	chr15	38661929	38692437	+	13	2066	43109	110792	ENSMUSG00000022295.8	ENSMUST00000022904.7	Atp6v1c1	Atp6v1c1-201	Known	Known	None	0.3499999940395355	None	None	None	None
m54284U_191212_053548/164563751/ccs	PacBio_Hippocampus_Rep1	mm10_ERCC_SIRV	chr9	25504432	25604101	+	7	1438	27088	188057	ENSMUSG00000036611.5	ENCODEMT000188057	Eepd1	ENCODEMT000188057	Known	NNC	None	0.15000000596046448	None	None	None	None
m54284U_191212_053548/145752551/ccs	PacBio_Hippocampus_Rep1	mm10_ERCC_SIRV	chr1	38898154	38863875	-	7	3111	576	1268	ENSMUSG00000026080.13	ENSMUST00000027249.11	Chst10	Chst10-201	Known	Known	None	0.4000000059604645	None	None	None	None
m54284U_191107_221739/40831779/ccs	PacBio_Cortex_Rep1	mm10_ERCC_SIRV	chr19	6363933	6377195	+	13	2637	50067	131122	ENSMUSG00000024949.17	ENSMUST00000113487.7	Sf1	Sf1-202	Known	Known	None	0.0	None	None	None	None
m54284U_191213_120042/56494270/ccs	PacBio_Hippocampus_Rep2	mm10_ERCC_SIRV	chrX	20662905	20682702	+	26	3587	51557	135066	ENSMUSG00000001924.15	ENSMUST00000001989.8	Uba1	Uba1-201	Known	Known	None	0.20000000298023224	None	None	None	None
m54284U_191212_053548/139986235/ccs	PacBio_Hippocampus_Rep1	mm10_ERCC_SIRV	chr5	25759953	25850685	+	11	2072	13433	34968	ENSMUSG00000056367.14	ENSMUST00000128727.7	Actr3b	Actr3b-202	Known	Known	None	0.15000000596046448	None	None	None	None
m54284U_191109_043049/104598106/ccs	PacBio_Cortex_Rep2	mm10_ERCC_SIRV	chr13	34078007	34074283	-	4	1601	38382	99848	ENSMUSG00000058672.7	ENSMUST00000056427.9	Tubb2a	Tubb2a-201	Known	Known	None	0.25	None	None	None	None
m54284U_191109_043049/171838125/ccs	PacBio_Cortex_Rep2	mm10_ERCC_SIRV	chr11	20336084	20334836	-	1	1249	32400	85082	ENSMUSG00000078965.5	ENSMUST00000180654.1	Gm12033	Gm12033-201	Known	Known	None	0.8999999761581421	None	None	None	None
m54284U_191212_053548/30869330/ccs	PacBio_Hippocampus_Rep1	mm10_ERCC_SIRV	chr15	38661929	38692437	+	13	2066	43109	110792	ENSMUSG00000022295.8	ENSMUST00000022904.7	Atp6v1c1	Atp6v1c1-201	Known	Known	None	0.3499999940395355	None	None	None	None
m54284U_191107_221739/45220985/ccs	PacBio_Cortex_Rep1	mm10_ERCC_SIRV	chr19	6363933	6377195	+	13	2637	50067	131122	ENSMUSG00000024949.17	ENSMUST00000113487.7	Sf1	Sf1-202	Known	Known	None	0.0	None	None	None	None
m54284U_191109_043049/117965080/ccs	PacBio_Cortex_Rep2	mm10_ERCC_SIRV	chr7	16387805	16327055	-	9	1890	20030	52259	ENSMUSG00000052833.9	ENSMUST00000094815.4	Sae1	Sae1-201	Known	Known	None	0.15000000596046448	None	None	None	None
m54284U_191213_120042/57281103/ccs	PacBio_Hippocampus_Rep2	mm10_ERCC_SIRV	chrX	20662905	20682704	+	26	3589	51557	135066	ENSMUSG00000001924.15	ENSMUST00000001989.8	Uba1	Uba1-201	Known	Known	None	0.15000000596046448	None	None	None	None
m54284U_191212_053548/51382963/ccs	PacBio_Hippocampus_Rep1	mm10_ERCC_SIRV	chr6	29694199	29718560	+	8	2018	16589	43775	ENSMUSG00000001763.14	ENSMUST00000046750.13	Tspan33	Tspan33-201	Known	Known	None	0.30000001192092896	None	None	None	None
m54284U_191107_221739/61343772/ccs	PacBio_Cortex_Rep1	mm10_ERCC_SIRV	chr17	24169393	24163866	-	3	1115	46622	120682	ENSMUSG00000024121.13	ENSMUST00000024932.11	Atp6v0c	Atp6v0c-201	Known	Known	None	0.05000000074505806	None	None	None	None
m54284U_191212_053548/146737058/ccs	PacBio_Hippocampus_Rep1	mm10_ERCC_SIRV	chr1	38898171	38863875	-	7	3128	576	1268	ENSMUSG00000026080.13	ENSMUST00000027249.11	Chst10	Chst10-201	Known	Known	None	0.4000000059604645	None	None	None	None
m54284U_191213_120042/67830476/ccs	PacBio_Hippocampus_Rep2	mm10_ERCC_SIRV	chr3	57847536	57841905	-	3	1789	8010	21080	ENSMUSG00000027805.16	ENSMUST00000066882.9	Pfn2	Pfn2-201	Known	Known	None	0.30000001192092896	None	None	None	None
m54284U_191212_053548/75367526/ccs	PacBio_Hippocampus_Rep1	mm10_ERCC_SIRV	chr6	29694199	29718555	+	9	2063	16589	188058	ENSMUSG00000001763.14	ENCODEMT000188058	Tspan33	ENCODEMT000188058	Known	NNC	None	0.20000000298023224	None	None	None	None
m54284U_191212_053548/168363322/ccs	PacBio_Hippocampus_Rep1	mm10_ERCC_SIRV	chr5	25759953	25850686	+	12	2129	13433	34969	ENSMUSG00000056367.14	ENSMUST00000088244.5	Actr3b	Actr3b-201	Known	Known	None	0.15000000596046448	None	None	None	None
m54284U_191107_221739/64096656/ccs	PacBio_Cortex_Rep1	mm10_ERCC_SIRV	chr19	6363933	6377194	+	13	2636	50067	131122	ENSMUSG00000024949.17	ENSMUST00000113487.7	Sf1	Sf1-202	Known	Known	None	0.0	None	None	None	None
m54284U_191212_053548/31720375/ccs	PacBio_Hippocampus_Rep1	mm10_ERCC_SIRV	chr15	38661929	38692196	+	13	1825	43109	110792	ENSMUSG00000022295.8	ENSMUST00000022904.7	Atp6v1c1	Atp6v1c1-201	Known	Known	None	0.10000000149011612	None	None	None	None
m54284U_191109_043049/174655758/ccs	PacBio_Cortex_Rep2	mm10_ERCC_SIRV	chr11	20336085	20334836	-	1	1250	32400	85082	ENSMUSG00000078965.5	ENSMUST00000180654.1	Gm12033	Gm12033-201	Known	Known	None	0.8999999761581421	None	None	None	None
m54284U_191109_043049/106498877/ccs	PacBio_Cortex_Rep2	mm10_ERCC_SIRV	chr13	34078006	34074283	-	4	1600	38382	99848	ENSMUSG00000058672.7	ENSMUST00000056427.9	Tubb2a	Tubb2a-201	Known	Known	None	0.25	None	None	None	None
m54284U_191109_043049/119670374/ccs	PacBio_Cortex_Rep2	mm10_ERCC_SIRV	chr7	16387839	16327055	-	9	1924	20030	52259	ENSMUSG00000052833.9	ENSMUST00000094815.4	Sae1	Sae1-201	Known	Known	None	0.15000000596046448	None	None	None	None
m54284U_191213_120042/32048180/ccs	PacBio_Hippocampus_Rep2	mm10_ERCC_SIRV	chr9	25504442	25604114	+	7	1432	27088	188057	ENSMUSG00000036611.5	ENCODEMT000188057	Eepd1	ENCODEMT000188057	Known	NNC	None	0.25	None	None	None	None
m54284U_191213_120042/58001086/ccs	PacBio_Hippocampus_Rep2	mm10_ERCC_SIRV	chrX	20662905	20682703	+	26	3588	51557	135066	ENSMUSG00000001924.15	ENSMUST00000001989.8	Uba1	Uba1-201	Known	Known	None	0.20000000298023224	None	None	None	None
m54284U_191107_221739/62062915/ccs	PacBio_Cortex_Rep1	mm10_ERCC_SIRV	chr17	24169433	24163866	-	3	1155	46622	120682	ENSMUSG00000024121.13	ENSMUST00000024932.11	Atp6v0c	Atp6v0c-201	Known	Known	None	0.05000000074505806	None	None	None	None
m54284U_191212_053548/149686705/ccs	PacBio_Hippocampus_Rep1	mm10_ERCC_SIRV	chr1	38898162	38863875	-	7	3119	576	1268	ENSMUSG00000026080.13	ENSMUST00000027249.11	Chst10	Chst10-201	Known	Known	None	0.4000000059604645	None	None	None	None
m54284U_191107_221739/108004118/ccs	PacBio_Cortex_Rep1	mm10_ERCC_SIRV	chr19	6363926	6377196	+	13	2633	50067	187970	ENSMUSG00000024949.17	ENCODEMT000187970	Sf1	ENCODEMT000187970	Known	NIC	None	0.0	None	None	None	None
m54284U_191212_053548/81331382/ccs	PacBio_Hippocampus_Rep1	mm10_ERCC_SIRV	chr9	25504455	25604103	+	7	1406	27088	188059	ENSMUSG00000036611.5	ENCODEMT000188059	Eepd1	ENCODEMT000188059	Known	NNC	None	0.20000000298023224	None	None	None	None
m54284U_191212_053548/176686262/ccs	PacBio_Hippocampus_Rep1	mm10_ERCC_SIRV	chr5	25759953	25850685	+	12	2128	13433	34969	ENSMUSG00000056367.14	ENSMUST00000088244.5	Actr3b	Actr3b-201	Known	Known	None	0.15000000596046448	None	None	None	None
m54284U_191213_120042/58130898/ccs	PacBio_Hippocampus_Rep2	mm10_ERCC_SIRV	chrX	20662905	20682730	+	26	3615	51557	135066	ENSMUSG00000001924.15	ENSMUST00000001989.8	Uba1	Uba1-201	Known	Known	None	0.4000000059604645	None	None	None	None
m54284U_191212_053548/32834220/ccs	PacBio_Hippocampus_Rep1	mm10_ERCC_SIRV	chr15	38661929	38692437	+	13	2066	43109	110792	ENSMUSG00000022295.8	ENSMUST00000022904.7	Atp6v1c1	Atp6v1c1-201	Known	Known	None	0.3499999940395355	None	None	None	None
m54284U_191109_043049/174720861/ccs	PacBio_Cortex_Rep2	mm10_ERCC_SIRV	chr11	20336085	20334836	-	1	1250	32400	85082	ENSMUSG00000078965.5	ENSMUST00000180654.1	Gm12033	Gm12033-201	Known	Known	None	0.8999999761581421	None	None	None	None
m54284U_191107_221739/62260162/ccs	PacBio_Cortex_Rep1	mm10_ERCC_SIRV	chr17	24169437	24163866	-	3	1159	46622	120682	ENSMUSG00000024121.13	ENSMUST00000024932.11	Atp6v0c	Atp6v0c-201	Known	Known	None	0.05000000074505806	None	None	None	None
m54284U_191213_120042/67961798/ccs	PacBio_Hippocampus_Rep2	mm10_ERCC_SIRV	chr3	57847519	57841905	-	3	1772	8010	21080	ENSMUSG00000027805.16	ENSMUST00000066882.9	Pfn2	Pfn2-201	Known	Known	None	0.30000001192092896	None	None	None	None
m54284U_191212_053548/85131590/ccs	PacBio_Hippocampus_Rep1	mm10_ERCC_SIRV	chr6	29694199	29718557	+	8	2015	16589	43775	ENSMUSG00000001763.14	ENSMUST00000046750.13	Tspan33	Tspan33-201	Known	Known	None	0.30000001192092896	None	None	None	None
m54284U_191109_043049/121241876/ccs	PacBio_Cortex_Rep2	mm10_ERCC_SIRV	chr7	16387784	16327055	-	9	1869	20030	52259	ENSMUSG00000052833.9	ENSMUST00000094815.4	Sae1	Sae1-201	Known	Known	None	0.15000000596046448	None	None	None	None
m54284U_191109_043049/106759896/ccs	PacBio_Cortex_Rep2	mm10_ERCC_SIRV	chr13	34078007	34074283	-	4	1594	38382	99848	ENSMUSG00000058672.7	ENSMUST00000056427.9	Tubb2a	Tubb2a-201	Known	Known	None	0.25	None	None	None	None
m54284U_191109_043049/175047809/ccs	PacBio_Cortex_Rep2	mm10_ERCC_SIRV	chr11	20336084	20334836	-	1	1249	32400	85082	ENSMUSG00000078965.5	ENSMUST00000180654.1	Gm12033	Gm12033-201	Known	Known	None	0.8999999761581421	None	None	None	None
m54284U_191212_053548/38012434/ccs	PacBio_Hippocampus_Rep1	mm10_ERCC_SIRV	chr15	38661929	38692437	+	13	2066	43109	110792	ENSMUSG00000022295.8	ENSMUST00000022904.7	Atp6v1c1	Atp6v1c1-201	Known	Known	None	0.3499999940395355	None	None	None	None
m54284U_191212_053548/151128667/ccs	PacBio_Hippocampus_Rep1	mm10_ERCC_SIRV	chr1	38897917	38863875	-	7	2874	576	1268	ENSMUSG00000026080.13	ENSMUST00000027249.11	Chst10	Chst10-201	Known	Known	None	0.4000000059604645	None	None	None	None
m54284U_191213_120042/60490754/ccs	PacBio_Hippocampus_Rep2	mm10_ERCC_SIRV	chrX	20662905	20682703	+	26	3588	51557	135066	ENSMUSG00000001924.15	ENSMUST00000001989.8	Uba1	Uba1-201	Known	Known	None	0.20000000298023224	None	None	None	None
m54284U_191213_120042/7734264/ccs	PacBio_Hippocampus_Rep2	mm10_ERCC_SIRV	chr5	25759953	25850686	+	12	2129	13433	34969	ENSMUSG00000056367.14	ENSMUST00000088244.5	Actr3b	Actr3b-201	Known	Known	None	0.15000000596046448	None	None	None	None
m54284U_191107_221739/110756048/ccs	PacBio_Cortex_Rep1	mm10_ERCC_SIRV	chr19	6363933	6377199	+	13	2641	50067	131122	ENSMUSG00000024949.17	ENSMUST00000113487.7	Sf1	Sf1-202	Known	Known	None	0.0	None	None	None	None
m54284U_191107_221739/62260425/ccs	PacBio_Cortex_Rep1	mm10_ERCC_SIRV	chr17	24169437	24163866	-	3	1159	46622	120682	ENSMUSG00000024121.13	ENSMUST00000024932.11	Atp6v0c	Atp6v0c-201	Known	Known	None	0.05000000074505806	None	None	None	None
m54284U_191213_120042/51315390/ccs	PacBio_Hippocampus_Rep2	mm10_ERCC_SIRV	chr9	25504455	25604118	+	7	1423	27088	188057	ENSMUSG00000036611.5	ENCODEMT000188057	Eepd1	ENCODEMT000188057	Known	NNC	None	0.25	None	None	None	None
m54284U_191109_043049/175833374/ccs	PacBio_Cortex_Rep2	mm10_ERCC_SIRV	chr11	20336084	20334836	-	1	1249	32400	85082	ENSMUSG00000078965.5	ENSMUST00000180654.1	Gm12033	Gm12033-201	Known	Known	None	0.8999999761581421	None	None	None	None
m54284U_191213_120042/61473838/ccs	PacBio_Hippocampus_Rep2	mm10_ERCC_SIRV	chrX	20662905	20682703	+	26	3588	51557	135066	ENSMUSG00000001924.15	ENSMUST00000001989.8	Uba1	Uba1-201	Known	Known	None	0.20000000298023224	None	None	None	None
m54284U_191109_043049/121309253/ccs	PacBio_Cortex_Rep2	mm10_ERCC_SIRV	chr7	16387793	16327055	-	9	1878	20030	52259	ENSMUSG00000052833.9	ENSMUST00000094815.4	Sae1	Sae1-201	Known	Known	None	0.15000000596046448	None	None	None	None
m54284U_191212_053548/116851602/ccs	PacBio_Hippocampus_Rep1	mm10_ERCC_SIRV	chr6	29694199	29718555	+	8	2013	16589	43775	ENSMUSG00000001763.14	ENSMUST00000046750.13	Tspan33	Tspan33-201	Known	Known	None	0.20000000298023224	None	None	None	None
m54284U_191109_043049/176817033/ccs	PacBio_Cortex_Rep2	mm10_ERCC_SIRV	chr11	20336084	20334836	-	1	1249	32400	85082	ENSMUSG00000078965.5	ENSMUST00000180654.1	Gm12033	Gm12033-201	Known	Known	None	0.8999999761581421	None	None	None	None
m54284U_191213_120042/68027996/ccs	PacBio_Hippocampus_Rep2	mm10_ERCC_SIRV	chr3	57847504	57841905	-	3	1757	8010	21080	ENSMUSG00000027805.16	ENSMUST00000066882.9	Pfn2	Pfn2-201	Known	Known	None	0.30000001192092896	None	None	None	None
m54284U_191213_120042/11404377/ccs	PacBio_Hippocampus_Rep2	mm10_ERCC_SIRV	chr5	25759953	25850687	+	11	2074	13433	34968	ENSMUSG00000056367.14	ENSMUST00000128727.7	Actr3b	Actr3b-202	Known	Known	None	0.15000000596046448	None	None	None	None
m54284U_191212_053548/39125728/ccs	PacBio_Hippocampus_Rep1	mm10_ERCC_SIRV	chr15	38661929	38692437	+	13	2066	43109	110792	ENSMUSG00000022295.8	ENSMUST00000022904.7	Atp6v1c1	Atp6v1c1-201	Known	Known	None	0.3499999940395355	None	None	None	None
m54284U_191213_120042/61603932/ccs	PacBio_Hippocampus_Rep2	mm10_ERCC_SIRV	chrX	20662905	20682703	+	26	3588	51557	135066	ENSMUSG00000001924.15	ENSMUST00000001989.8	Uba1	Uba1-201	Known	Known	None	0.20000000298023224	None	None	None	None
m54284U_191212_053548/156436237/ccs	PacBio_Hippocampus_Rep1	mm10_ERCC_SIRV	chr1	38898145	38863875	-	7	3102	576	1268	ENSMUSG00000026080.13	ENSMUST00000027249.11	Chst10	Chst10-201	Known	Known	None	0.4000000059604645	None	None	None	None
m54284U_191107_221739/128581811/ccs	PacBio_Cortex_Rep1	mm10_ERCC_SIRV	chr19	6363933	6377191	+	13	3271	50067	131118	ENSMUSG00000024949.17	ENSMUST00000131252.7	Sf1	Sf1-208	Known	Known	None	0.0	None	None	None	None
m54284U_191109_043049/177538833/ccs	PacBio_Cortex_Rep2	mm10_ERCC_SIRV	chr11	20336085	20334836	-	1	1250	32400	85082	ENSMUSG00000078965.5	ENSMUST00000180654.1	Gm12033	Gm12033-201	Known	Known	None	0.8999999761581421	None	None	None	None
m54284U_191109_043049/107152708/ccs	PacBio_Cortex_Rep2	mm10_ERCC_SIRV	chr13	34078006	34074283	-	4	1600	38382	99848	ENSMUSG00000058672.7	ENSMUST00000056427.9	Tubb2a	Tubb2a-201	Known	Known	None	0.25	None	None	None	None
m54284U_191213_120042/61735129/ccs	PacBio_Hippocampus_Rep2	mm10_ERCC_SIRV	chrX	20662905	20682705	+	26	3590	51557	135066	ENSMUSG00000001924.15	ENSMUST00000001989.8	Uba1	Uba1-201	Known	Known	None	0.15000000596046448	None	None	None	None
m54284U_191107_221739/62393144/ccs	PacBio_Cortex_Rep1	mm10_ERCC_SIRV	chr17	24169438	24163866	-	3	1160	46622	120682	ENSMUSG00000024121.13	ENSMUST00000024932.11	Atp6v0c	Atp6v0c-201	Known	Known	None	0.05000000074505806	None	None	None	None
m54284U_191109_043049/179637085/ccs	PacBio_Cortex_Rep2	mm10_ERCC_SIRV	chr11	20336084	20334836	-	1	1249	32400	85082	ENSMUSG00000078965.5	ENSMUST00000180654.1	Gm12033	Gm12033-201	Known	Known	None	0.8999999761581421	None	None	None	None
m54284U_191212_053548/124650636/ccs	PacBio_Hippocampus_Rep1	mm10_ERCC_SIRV	chr6	29694199	29718555	+	8	2010	16589	43776	ENSMUSG00000001763.14	ENSMUST00000115250.3	Tspan33	Tspan33-202	Known	Known	None	0.20000000298023224	None	None	None	None
m54284U_191212_053548/22940477/ccs	PacBio_Hippocampus_Rep1	mm10_ERCC_SIRV	chr9	25517297	25515270	-	1	2028	59814	188060	ENCODEMG000059814	ENCODEMT000188060	ENCODEMG000059814	ENCODEMT000188060	Antisense	Antisense	None	1.0	None	None	None	None
m54284U_191213_120042/21039011/ccs	PacBio_Hippocampus_Rep2	mm10_ERCC_SIRV	chr5	25759953	25850687	+	11	2074	13433	34968	ENSMUSG00000056367.14	ENSMUST00000128727.7	Actr3b	Actr3b-202	Known	Known	None	0.15000000596046448	None	None	None	None
m54284U_191212_053548/156763690/ccs	PacBio_Hippocampus_Rep1	mm10_ERCC_SIRV	chr1	38897929	38863875	-	7	2886	576	1268	ENSMUSG00000026080.13	ENSMUST00000027249.11	Chst10	Chst10-201	Known	Known	None	0.4000000059604645	None	None	None	None
m54284U_191213_120042/63439160/ccs	PacBio_Hippocampus_Rep2	mm10_ERCC_SIRV	chrX	20662904	20682703	+	26	3636	51557	187903	ENSMUSG00000001924.15	ENCODEMT000187903	Uba1	ENCODEMT000187903	Known	NNC	None	0.20000000298023224	None	None	None	None
m54284U_191109_043049/59834788/ccs	PacBio_Cortex_Rep2	mm10_ERCC_SIRV	chr19	6363933	6377194	+	13	2636	50067	131122	ENSMUSG00000024949.17	ENSMUST00000113487.7	Sf1	Sf1-202	Known	Known	None	0.0	None	None	None	None
m54284U_191212_053548/39848643/ccs	PacBio_Hippocampus_Rep1	mm10_ERCC_SIRV	chr15	38661929	38692434	+	13	2063	43109	110792	ENSMUSG00000022295.8	ENSMUST00000022904.7	Atp6v1c1	Atp6v1c1-201	Known	Known	None	0.4000000059604645	None	None	None	None
m54284U_191109_043049/122030658/ccs	PacBio_Cortex_Rep2	mm10_ERCC_SIRV	chr7	16387793	16327055	-	9	1878	20030	52259	ENSMUSG00000052833.9	ENSMUST00000094815.4	Sae1	Sae1-201	Known	Known	None	0.15000000596046448	None	None	None	None
m54284U_191213_120042/68093325/ccs	PacBio_Hippocampus_Rep2	mm10_ERCC_SIRV	chr3	57847514	57841905	-	3	1767	8010	21080	ENSMUSG00000027805.16	ENSMUST00000066882.9	Pfn2	Pfn2-201	Known	Known	None	0.30000001192092896	None	None	None	None
m54284U_191107_221739/62458158/ccs	PacBio_Cortex_Rep1	mm10_ERCC_SIRV	chr17	24169393	24163866	-	3	1115	46622	120682	ENSMUSG00000024121.13	ENSMUST00000024932.11	Atp6v0c	Atp6v0c-201	Known	Known	None	0.05000000074505806	None	None	None	None
m54284U_191212_053548/3473727/ccs	PacBio_Hippocampus_Rep1	mm10_ERCC_SIRV	chr11	20335975	20334836	-	1	1140	32400	85082	ENSMUSG00000078965.5	ENSMUST00000180654.1	Gm12033	Gm12033-201	Known	Known	None	0.8999999761581421	None	None	None	None
m54284U_191213_120042/64553463/ccs	PacBio_Hippocampus_Rep2	mm10_ERCC_SIRV	chrX	20662905	20682705	+	26	3590	51557	135066	ENSMUSG00000001924.15	ENSMUST00000001989.8	Uba1	Uba1-201	Known	Known	None	0.15000000596046448	None	None	None	None
m54284U_191109_043049/109185150/ccs	PacBio_Cortex_Rep2	mm10_ERCC_SIRV	chr13	34078006	34074283	-	4	1600	38382	99848	ENSMUSG00000058672.7	ENSMUST00000056427.9	Tubb2a	Tubb2a-201	Known	Known	None	0.25	None	None	None	None
m54284U_191212_053548/157877620/ccs	PacBio_Hippocampus_Rep1	mm10_ERCC_SIRV	chr1	38866315	38863876	-	1	2610	576	187800	ENSMUSG00000026080.13	ENCODEMT000187800	Chst10	ENCODEMT000187800	Known	Genomic	None	0.4000000059604645	None	None	None	None
m54284U_191212_053548/146606296/ccs	PacBio_Hippocampus_Rep1	mm10_ERCC_SIRV	chr6	29694199	29718556	+	8	2014	16589	43775	ENSMUSG00000001763.14	ENSMUST00000046750.13	Tspan33	Tspan33-201	Known	Known	None	0.25	None	None	None	None
m54284U_191212_053548/40502058/ccs	PacBio_Hippocampus_Rep1	mm10_ERCC_SIRV	chr15	38661929	38692198	+	13	1827	43109	110792	ENSMUSG00000022295.8	ENSMUST00000022904.7	Atp6v1c1	Atp6v1c1-201	Known	Known	None	0.10000000149011612	None	None	None	None
m54284U_191213_120042/27394642/ccs	PacBio_Hippocampus_Rep2	mm10_ERCC_SIRV	chr5	25759953	25850333	+	11	1720	13433	34968	ENSMUSG00000056367.14	ENSMUST00000128727.7	Actr3b	Actr3b-202	Known	Known	None	0.44999998807907104	None	None	None	None
m54284U_191109_043049/85852583/ccs	PacBio_Cortex_Rep2	mm10_ERCC_SIRV	chr19	6363940	6377198	+	13	3271	50067	187991	ENSMUSG00000024949.17	ENCODEMT000187991	Sf1	ENCODEMT000187991	Known	NIC	None	0.0	None	None	None	None
m54284U_191212_053548/6423596/ccs	PacBio_Hippocampus_Rep1	mm10_ERCC_SIRV	chr11	20336078	20334836	-	1	1243	32400	85082	ENSMUSG00000078965.5	ENSMUST00000180654.1	Gm12033	Gm12033-201	Known	Known	None	0.8999999761581421	None	None	None	None
m54284U_191109_043049/123470489/ccs	PacBio_Cortex_Rep2	mm10_ERCC_SIRV	chr7	16387803	16327055	-	9	1888	20030	52259	ENSMUSG00000052833.9	ENSMUST00000094815.4	Sae1	Sae1-201	Known	Known	None	0.15000000596046448	None	None	None	None
m54284U_191213_120042/65602388/ccs	PacBio_Hippocampus_Rep2	mm10_ERCC_SIRV	chrX	20662905	20682701	+	26	3586	51557	135066	ENSMUSG00000001924.15	ENSMUST00000001989.8	Uba1	Uba1-201	Known	Known	None	0.20000000298023224	None	None	None	None
m54284U_191107_221739/62589218/ccs	PacBio_Cortex_Rep1	mm10_ERCC_SIRV	chr17	24169432	24163866	-	3	1154	46622	120682	ENSMUSG00000024121.13	ENSMUST00000024932.11	Atp6v0c	Atp6v0c-201	Known	Known	None	0.05000000074505806	None	None	None	None
m54284U_191212_053548/10226497/ccs	PacBio_Hippocampus_Rep1	mm10_ERCC_SIRV	chr11	20336084	20334836	-	1	1249	32400	85082	ENSMUSG00000078965.5	ENSMUST00000180654.1	Gm12033	Gm12033-201	Known	Known	None	0.8999999761581421	None	None	None	None
m54284U_191107_221739/62718293/ccs	PacBio_Cortex_Rep1	mm10_ERCC_SIRV	chr17	24169631	24163866	-	3	1354	46622	188061	ENSMUSG00000024121.13	ENCODEMT000188061	Atp6v0c	ENCODEMT000188061	Known	NNC	None	0.05000000074505806	None	None	None	None
m54284U_191109_043049/131337054/ccs	PacBio_Cortex_Rep2	mm10_ERCC_SIRV	chr19	6363943	6377201	+	13	2623	50067	187987	ENSMUSG00000024949.17	ENCODEMT000187987	Sf1	ENCODEMT000187987	Known	NIC	None	0.10000000149011612	None	None	None	None
m54284U_191212_053548/44302618/ccs	PacBio_Hippocampus_Rep1	mm10_ERCC_SIRV	chr15	38661929	38692437	+	13	2066	43109	110792	ENSMUSG00000022295.8	ENSMUST00000022904.7	Atp6v1c1	Atp6v1c1-201	Known	Known	None	0.3499999940395355	None	None	None	None
m54284U_191212_053548/158204814/ccs	PacBio_Hippocampus_Rep1	mm10_ERCC_SIRV	chr1	38898156	38863875	-	7	3113	576	1268	ENSMUSG00000026080.13	ENSMUST00000027249.11	Chst10	Chst10-201	Known	Known	None	0.4000000059604645	None	None	None	None
m54284U_191109_043049/109446219/ccs	PacBio_Cortex_Rep2	mm10_ERCC_SIRV	chr13	34078006	34074283	-	4	1600	38382	99848	ENSMUSG00000058672.7	ENSMUST00000056427.9	Tubb2a	Tubb2a-201	Known	Known	None	0.25	None	None	None	None
m54284U_191212_053548/9308894/ccs	PacBio_Hippocampus_Rep1	mm10_ERCC_SIRV	chr6	29694200	29718555	+	8	2009	16589	43776	ENSMUSG00000001763.14	ENSMUST00000115250.3	Tspan33	Tspan33-202	Known	Known	None	0.20000000298023224	None	None	None	None
m54284U_191213_120042/65735099/ccs	PacBio_Hippocampus_Rep2	mm10_ERCC_SIRV	chrX	20662905	20682705	+	26	3590	51557	135066	ENSMUSG00000001924.15	ENSMUST00000001989.8	Uba1	Uba1-201	Known	Known	None	0.15000000596046448	None	None	None	None
m54284U_191212_053548/44302814/ccs	PacBio_Hippocampus_Rep1	mm10_ERCC_SIRV	chr15	38661929	38692195	+	13	1816	43109	188062	ENSMUSG00000022295.8	ENCODEMT000188062	Atp6v1c1	ENCODEMT000188062	Known	NNC	None	0.10000000149011612	None	None	None	None
m54284U_191212_053548/14222346/ccs	PacBio_Hippocampus_Rep1	mm10_ERCC_SIRV	chr11	20336084	20334836	-	1	1249	32400	85082	ENSMUSG00000078965.5	ENSMUST00000180654.1	Gm12033	Gm12033-201	Known	Known	None	0.8999999761581421	None	None	None	None
m54284U_191213_120042/31851759/ccs	PacBio_Hippocampus_Rep2	mm10_ERCC_SIRV	chr5	25759953	25850688	+	12	2131	13433	34969	ENSMUSG00000056367.14	ENSMUST00000088244.5	Actr3b	Actr3b-201	Known	Known	None	0.10000000149011612	None	None	None	None
m54284U_191213_120042/68223833/ccs	PacBio_Hippocampus_Rep2	mm10_ERCC_SIRV	chr3	57847519	57841905	-	3	1772	8010	21080	ENSMUSG00000027805.16	ENSMUST00000066882.9	Pfn2	Pfn2-201	Known	Known	None	0.30000001192092896	None	None	None	None
m54284U_191109_043049/123996053/ccs	PacBio_Cortex_Rep2	mm10_ERCC_SIRV	chr7	16387828	16327055	-	9	1901	20030	52259	ENSMUSG00000052833.9	ENSMUST00000094815.4	Sae1	Sae1-201	Known	Known	None	0.15000000596046448	None	None	None	None
m54284U_191212_053548/43057396/ccs	PacBio_Hippocampus_Rep1	mm10_ERCC_SIRV	chr9	25517228	25515270	-	1	1959	59814	188060	ENCODEMG000059814	ENCODEMT000188060	ENCODEMG000059814	ENCODEMT000188060	Antisense	Antisense	None	1.0	None	None	None	None
m54284U_191213_120042/68028634/ccs	PacBio_Hippocampus_Rep2	mm10_ERCC_SIRV	chrX	20662905	20682705	+	26	3590	51557	135066	ENSMUSG00000001924.15	ENSMUST00000001989.8	Uba1	Uba1-201	Known	Known	None	0.15000000596046448	None	None	None	None
m54284U_191212_053548/100337785/ccs	PacBio_Hippocampus_Rep1	mm10_ERCC_SIRV	chr9	25517364	25515270	-	1	2095	59814	188060	ENCODEMG000059814	ENCODEMT000188060	ENCODEMG000059814	ENCODEMT000188060	Antisense	Antisense	None	1.0	None	None	None	None
m54284U_191212_053548/158466880/ccs	PacBio_Hippocampus_Rep1	mm10_ERCC_SIRV	chr1	38897937	38863876	-	7	2904	576	187796	ENSMUSG00000026080.13	ENCODEMT000187796	Chst10	ENCODEMT000187796	Known	NNC	None	0.4000000059604645	None	None	None	None
m54284U_191212_053548/20776746/ccs	PacBio_Hippocampus_Rep1	mm10_ERCC_SIRV	chr11	20336077	20334836	-	1	1242	32400	85082	ENSMUSG00000078965.5	ENSMUST00000180654.1	Gm12033	Gm12033-201	Known	Known	None	0.8999999761581421	None	None	None	None
m54284U_191212_053548/42534970/ccs	PacBio_Hippocampus_Rep1	mm10_ERCC_SIRV	chr6	29694200	29718557	+	8	2011	16589	43776	ENSMUSG00000001763.14	ENSMUST00000115250.3	Tspan33	Tspan33-202	Known	Known	None	0.30000001192092896	None	None	None	None
m54284U_191109_043049/139529020/ccs	PacBio_Cortex_Rep2	mm10_ERCC_SIRV	chr19	6363933	6377194	+	13	2636	50067	131122	ENSMUSG00000024949.17	ENSMUST00000113487.7	Sf1	Sf1-202	Known	Known	None	0.0	None	None	None	None
m54284U_191213_120042/179307759/ccs	PacBio_Hippocampus_Rep2	mm10_ERCC_SIRV	chr9	25517297	25515270	-	1	2028	59814	188060	ENCODEMG000059814	ENCODEMT000188060	ENCODEMG000059814	ENCODEMT000188060	Antisense	Antisense	None	1.0	None	None	None	None
m54284U_191213_120042/71631614/ccs	PacBio_Hippocampus_Rep2	mm10_ERCC_SIRV	chrX	20662905	20682704	+	26	3589	51557	135066	ENSMUSG00000001924.15	ENSMUST00000001989.8	Uba1	Uba1-201	Known	Known	None	0.15000000596046448	None	None	None	None
m54284U_191213_120042/34604301/ccs	PacBio_Hippocampus_Rep2	mm10_ERCC_SIRV	chr5	25759953	25850687	+	11	2074	13433	34968	ENSMUSG00000056367.14	ENSMUST00000128727.7	Actr3b	Actr3b-202	Known	Known	None	0.15000000596046448	None	None	None	None
m54284U_191212_053548/22807893/ccs	PacBio_Hippocampus_Rep1	mm10_ERCC_SIRV	chr11	20336085	20334836	-	1	1250	32400	85082	ENSMUSG00000078965.5	ENSMUST00000180654.1	Gm12033	Gm12033-201	Known	Known	None	0.8999999761581421	None	None	None	None
m54284U_191213_120042/68225548/ccs	PacBio_Hippocampus_Rep2	mm10_ERCC_SIRV	chr3	57847428	57841905	-	3	1681	8010	21080	ENSMUSG00000027805.16	ENSMUST00000066882.9	Pfn2	Pfn2-201	Known	Known	None	0.30000001192092896	None	None	None	None
m54284U_191109_043049/124324118/ccs	PacBio_Cortex_Rep2	mm10_ERCC_SIRV	chr7	16387806	16327055	-	9	1891	20030	52259	ENSMUSG00000052833.9	ENSMUST00000094815.4	Sae1	Sae1-201	Known	Known	None	0.15000000596046448	None	None	None	None
m54284U_191107_221739/62851612/ccs	PacBio_Cortex_Rep1	mm10_ERCC_SIRV	chr17	24169433	24163866	-	3	1155	46622	120682	ENSMUSG00000024121.13	ENSMUST00000024932.11	Atp6v0c	Atp6v0c-201	Known	Known	None	0.05000000074505806	None	None	None	None
m54284U_191213_120042/72092340/ccs	PacBio_Hippocampus_Rep2	mm10_ERCC_SIRV	chrX	20662905	20682703	+	26	3575	51557	135066	ENSMUSG00000001924.15	ENSMUST00000001989.8	Uba1	Uba1-201	Known	Known	None	0.20000000298023224	None	None	None	None
m54284U_191213_120042/37487267/ccs	PacBio_Hippocampus_Rep2	mm10_ERCC_SIRV	chr5	25759953	25850685	+	13	2305	13433	188063	ENSMUSG00000056367.14	ENCODEMT000188063	Actr3b	ENCODEMT000188063	Known	NNC	None	0.15000000596046448	None	None	None	None
m54284U_191212_053548/158467543/ccs	PacBio_Hippocampus_Rep1	mm10_ERCC_SIRV	chr1	38898118	38863875	-	7	3075	576	1268	ENSMUSG00000026080.13	ENSMUST00000027249.11	Chst10	Chst10-201	Known	Known	None	0.4000000059604645	None	None	None	None
m54284U_191213_120042/68289205/ccs	PacBio_Hippocampus_Rep2	mm10_ERCC_SIRV	chr9	25544684	25604109	+	7	1516	27088	188064	ENSMUSG00000036611.5	ENCODEMT000188064	Eepd1	ENCODEMT000188064	Known	NNC	None	0.25	None	None	None	None
m54284U_191212_053548/63113462/ccs	PacBio_Hippocampus_Rep1	mm10_ERCC_SIRV	chr6	29694200	29718555	+	8	2012	16589	43775	ENSMUSG00000001763.14	ENSMUST00000046750.13	Tspan33	Tspan33-201	Known	Known	None	0.20000000298023224	None	None	None	None
m54284U_191213_120042/16319429/ccs	PacBio_Hippocampus_Rep2	mm10_ERCC_SIRV	chr19	6363926	6377196	+	13	2633	50067	187970	ENSMUSG00000024949.17	ENCODEMT000187970	Sf1	ENCODEMT000187970	Known	NIC	None	0.0	None	None	None	None
m54284U_191212_053548/46400501/ccs	PacBio_Hippocampus_Rep1	mm10_ERCC_SIRV	chr15	38661929	38692437	+	13	2066	43109	110792	ENSMUSG00000022295.8	ENSMUST00000022904.7	Atp6v1c1	Atp6v1c1-201	Known	Known	None	0.3499999940395355	None	None	None	None
m54284U_191109_043049/109643457/ccs	PacBio_Cortex_Rep2	mm10_ERCC_SIRV	chr13	34078006	34074283	-	4	1600	38382	99848	ENSMUSG00000058672.7	ENSMUST00000056427.9	Tubb2a	Tubb2a-201	Known	Known	None	0.25	None	None	None	None
m54284U_191212_053548/23135109/ccs	PacBio_Hippocampus_Rep1	mm10_ERCC_SIRV	chr11	20336071	20334836	-	1	1229	32400	85082	ENSMUSG00000078965.5	ENSMUST00000180654.1	Gm12033	Gm12033-201	Known	Known	None	0.8999999761581421	None	None	None	None
m54284U_191107_221739/62915647/ccs	PacBio_Cortex_Rep1	mm10_ERCC_SIRV	chr17	24169418	24163866	-	3	1140	46622	120682	ENSMUSG00000024121.13	ENSMUST00000024932.11	Atp6v0c	Atp6v0c-201	Known	Known	None	0.05000000074505806	None	None	None	None
m54284U_191213_120042/88342743/ccs	PacBio_Hippocampus_Rep2	mm10_ERCC_SIRV	chr19	6363933	6377197	+	13	2655	50067	131122	ENSMUSG00000024949.17	ENSMUST00000113487.7	Sf1	Sf1-202	Known	Known	None	0.0	None	None	None	None
m54284U_191213_120042/68419611/ccs	PacBio_Hippocampus_Rep2	mm10_ERCC_SIRV	chr3	57847557	57841905	-	3	1810	8010	21080	ENSMUSG00000027805.16	ENSMUST00000066882.9	Pfn2	Pfn2-201	Known	Known	None	0.30000001192092896	None	None	None	None
m54284U_191212_053548/48170200/ccs	PacBio_Hippocampus_Rep1	mm10_ERCC_SIRV	chr15	38661929	38692436	+	13	2065	43109	110792	ENSMUSG00000022295.8	ENSMUST00000022904.7	Atp6v1c1	Atp6v1c1-201	Known	Known	None	0.3499999940395355	None	None	None	None
m54284U_191212_053548/23332320/ccs	PacBio_Hippocampus_Rep1	mm10_ERCC_SIRV	chr11	20335693	20334836	-	1	858	32400	85082	ENSMUSG00000078965.5	ENSMUST00000180654.1	Gm12033	Gm12033-201	Known	Known	None	0.8999999761581421	None	None	None	None
m54284U_191109_043049/126484579/ccs	PacBio_Cortex_Rep2	mm10_ERCC_SIRV	chr7	16387805	16327055	-	9	1890	20030	52259	ENSMUSG00000052833.9	ENSMUST00000094815.4	Sae1	Sae1-201	Known	Known	None	0.15000000596046448	None	None	None	None
m54284U_191107_221739/63047569/ccs	PacBio_Cortex_Rep1	mm10_ERCC_SIRV	chr17	24169455	24163866	-	3	1177	46622	120682	ENSMUSG00000024121.13	ENSMUST00000024932.11	Atp6v0c	Atp6v0c-201	Known	Known	None	0.05000000074505806	None	None	None	None
m54284U_191212_053548/160238124/ccs	PacBio_Hippocampus_Rep1	mm10_ERCC_SIRV	chr1	38898190	38863878	-	7	3102	576	187731	ENSMUSG00000026080.13	ENCODEMT000187731	Chst10	ENCODEMT000187731	Known	NNC	None	0.4000000059604645	None	None	None	None
m54284U_191212_053548/76547761/ccs	PacBio_Hippocampus_Rep1	mm10_ERCC_SIRV	chr6	29694200	29718559	+	8	2013	16589	43776	ENSMUSG00000001763.14	ENSMUST00000115250.3	Tspan33	Tspan33-202	Known	Known	None	0.30000001192092896	None	None	None	None
m54284U_191213_120042/73926494/ccs	PacBio_Hippocampus_Rep2	mm10_ERCC_SIRV	chrX	20662905	20682702	+	26	3587	51557	135066	ENSMUSG00000001924.15	ENSMUST00000001989.8	Uba1	Uba1-201	Known	Known	None	0.20000000298023224	None	None	None	None
m54284U_191109_043049/109903890/ccs	PacBio_Cortex_Rep2	mm10_ERCC_SIRV	chr13	34078007	34074283	-	4	1601	38382	99848	ENSMUSG00000058672.7	ENSMUST00000056427.9	Tubb2a	Tubb2a-201	Known	Known	None	0.25	None	None	None	None
m54284U_191212_053548/50465441/ccs	PacBio_Hippocampus_Rep1	mm10_ERCC_SIRV	chr15	38661929	38692437	+	13	2066	43109	110792	ENSMUSG00000022295.8	ENSMUST00000022904.7	Atp6v1c1	Atp6v1c1-201	Known	Known	None	0.3499999940395355	None	None	None	None
m54284U_191107_221739/2884900/ccs	PacBio_Cortex_Rep1	mm10_ERCC_SIRV	chr19	6363934	6377197	+	13	2638	50067	131122	ENSMUSG00000024949.17	ENSMUST00000113487.7	Sf1	Sf1-202	Known	Known	None	0.0	None	None	None	None
m54284U_191213_120042/43779712/ccs	PacBio_Hippocampus_Rep2	mm10_ERCC_SIRV	chr5	25759953	25850686	+	12	2123	13433	34969	ENSMUSG00000056367.14	ENSMUST00000088244.5	Actr3b	Actr3b-201	Known	Known	None	0.15000000596046448	None	None	None	None
m54284U_191212_053548/28378932/ccs	PacBio_Hippocampus_Rep1	mm10_ERCC_SIRV	chr11	20336084	20334836	-	1	1249	32400	85082	ENSMUSG00000078965.5	ENSMUST00000180654.1	Gm12033	Gm12033-201	Known	Known	None	0.8999999761581421	None	None	None	None
m54284U_191107_221739/63375017/ccs	PacBio_Cortex_Rep1	mm10_ERCC_SIRV	chr17	24169424	24163866	-	3	1146	46622	120682	ENSMUSG00000024121.13	ENSMUST00000024932.11	Atp6v0c	Atp6v0c-201	Known	Known	None	0.05000000074505806	None	None	None	None
m54284U_191213_120042/75957296/ccs	PacBio_Hippocampus_Rep2	mm10_ERCC_SIRV	chrX	20662905	20682705	+	26	3590	51557	135066	ENSMUSG00000001924.15	ENSMUST00000001989.8	Uba1	Uba1-201	Known	Known	None	0.15000000596046448	None	None	None	None
m54284U_191213_120042/68421746/ccs	PacBio_Hippocampus_Rep2	mm10_ERCC_SIRV	chr3	57847756	57841905	-	3	2009	8010	21080	ENSMUSG00000027805.16	ENSMUST00000066882.9	Pfn2	Pfn2-201	Known	Known	None	0.30000001192092896	None	None	None	None
m54284U_191213_120042/171508317/ccs	PacBio_Hippocampus_Rep2	mm10_ERCC_SIRV	chr9	25544684	25604110	+	7	1516	27088	188064	ENSMUSG00000036611.5	ENCODEMT000188064	Eepd1	ENCODEMT000188064	Known	NNC	None	0.25	None	None	None	None
m54284U_191109_043049/127796231/ccs	PacBio_Cortex_Rep2	mm10_ERCC_SIRV	chr7	16387788	16327055	-	9	1873	20030	52259	ENSMUSG00000052833.9	ENSMUST00000094815.4	Sae1	Sae1-201	Known	Known	None	0.15000000596046448	None	None	None	None
m54284U_191212_053548/29885292/ccs	PacBio_Hippocampus_Rep1	mm10_ERCC_SIRV	chr11	20336077	20334836	-	1	1242	32400	85082	ENSMUSG00000078965.5	ENSMUST00000180654.1	Gm12033	Gm12033-201	Known	Known	None	0.8999999761581421	None	None	None	None
m54284U_191212_053548/160432441/ccs	PacBio_Hippocampus_Rep1	mm10_ERCC_SIRV	chr1	38898181	38863878	-	7	3093	576	187731	ENSMUSG00000026080.13	ENCODEMT000187731	Chst10	ENCODEMT000187731	Known	NNC	None	0.4000000059604645	None	None	None	None
m54284U_191212_053548/78513902/ccs	PacBio_Hippocampus_Rep1	mm10_ERCC_SIRV	chr6	29694200	29718549	+	8	2006	16589	43775	ENSMUSG00000001763.14	ENSMUST00000046750.13	Tspan33	Tspan33-201	Known	Known	None	0.20000000298023224	None	None	None	None
m54284U_191213_120042/77924305/ccs	PacBio_Hippocampus_Rep2	mm10_ERCC_SIRV	chrX	20662905	20682701	+	26	3586	51557	135066	ENSMUSG00000001924.15	ENSMUST00000001989.8	Uba1	Uba1-201	Known	Known	None	0.20000000298023224	None	None	None	None
m54284U_191212_053548/50725299/ccs	PacBio_Hippocampus_Rep1	mm10_ERCC_SIRV	chr15	38661929	38692437	+	13	2066	43109	110792	ENSMUSG00000022295.8	ENSMUST00000022904.7	Atp6v1c1	Atp6v1c1-201	Known	Known	None	0.3499999940395355	None	None	None	None
m54284U_191107_221739/18678534/ccs	PacBio_Cortex_Rep1	mm10_ERCC_SIRV	chr19	6363927	6377195	+	13	2631	50067	187970	ENSMUSG00000024949.17	ENCODEMT000187970	Sf1	ENCODEMT000187970	Known	NIC	None	0.0	None	None	None	None
m54284U_191212_053548/34735842/ccs	PacBio_Hippocampus_Rep1	mm10_ERCC_SIRV	chr11	20336084	20334836	-	1	1249	32400	85082	ENSMUSG00000078965.5	ENSMUST00000180654.1	Gm12033	Gm12033-201	Known	Known	None	0.8999999761581421	None	None	None	None
m54284U_191109_043049/109903934/ccs	PacBio_Cortex_Rep2	mm10_ERCC_SIRV	chr13	34078006	34074283	-	4	1600	38382	99848	ENSMUSG00000058672.7	ENSMUST00000056427.9	Tubb2a	Tubb2a-201	Known	Known	None	0.25	None	None	None	None
m54284U_191213_120042/55184006/ccs	PacBio_Hippocampus_Rep2	mm10_ERCC_SIRV	chr5	25759953	25850687	+	12	2130	13433	34969	ENSMUSG00000056367.14	ENSMUST00000088244.5	Actr3b	Actr3b-201	Known	Known	None	0.15000000596046448	None	None	None	None
m54284U_191213_120042/78776798/ccs	PacBio_Hippocampus_Rep2	mm10_ERCC_SIRV	chrX	20662905	20682703	+	26	3588	51557	135066	ENSMUSG00000001924.15	ENSMUST00000001989.8	Uba1	Uba1-201	Known	Known	None	0.20000000298023224	None	None	None	None
m54284U_191107_221739/63635707/ccs	PacBio_Cortex_Rep1	mm10_ERCC_SIRV	chr17	24169449	24163866	-	3	1171	46622	120682	ENSMUSG00000024121.13	ENSMUST00000024932.11	Atp6v0c	Atp6v0c-201	Known	Known	None	0.05000000074505806	None	None	None	None
m54284U_191109_043049/127862312/ccs	PacBio_Cortex_Rep2	mm10_ERCC_SIRV	chr7	16387799	16327055	-	9	1884	20030	52259	ENSMUSG00000052833.9	ENSMUST00000094815.4	Sae1	Sae1-201	Known	Known	None	0.15000000596046448	None	None	None	None
m54284U_191213_120042/150734132/ccs	PacBio_Hippocampus_Rep2	mm10_ERCC_SIRV	chr9	25547468	25604109	+	6	1417	27088	188065	ENSMUSG00000036611.5	ENCODEMT000188065	Eepd1	ENCODEMT000188065	Known	ISM	Suffix	0.25	None	None	None	None
m54284U_191213_120042/68486621/ccs	PacBio_Hippocampus_Rep2	mm10_ERCC_SIRV	chr3	57847536	57841905	-	3	1789	8010	21080	ENSMUSG00000027805.16	ENSMUST00000066882.9	Pfn2	Pfn2-201	Known	Known	None	0.30000001192092896	None	None	None	None
m54284U_191212_053548/34996729/ccs	PacBio_Hippocampus_Rep1	mm10_ERCC_SIRV	chr11	20336084	20334836	-	1	1249	32400	85082	ENSMUSG00000078965.5	ENSMUST00000180654.1	Gm12033	Gm12033-201	Known	Known	None	0.8999999761581421	None	None	None	None
m54284U_191212_053548/162203420/ccs	PacBio_Hippocampus_Rep1	mm10_ERCC_SIRV	chr1	38898122	38863875	-	7	3079	576	1268	ENSMUSG00000026080.13	ENSMUST00000027249.11	Chst10	Chst10-201	Known	Known	None	0.4000000059604645	None	None	None	None
m54284U_191107_221739/36047216/ccs	PacBio_Cortex_Rep1	mm10_ERCC_SIRV	chr19	6363934	6377194	+	13	2635	50067	131122	ENSMUSG00000024949.17	ENSMUST00000113487.7	Sf1	Sf1-202	Known	Known	None	0.0	None	None	None	None
m54284U_191212_053548/51055319/ccs	PacBio_Hippocampus_Rep1	mm10_ERCC_SIRV	chr15	38661929	38692444	+	13	2073	43109	110792	ENSMUSG00000022295.8	ENSMUST00000022904.7	Atp6v1c1	Atp6v1c1-201	Known	Known	None	0.20000000298023224	None	None	None	None
m54284U_191213_120042/80938391/ccs	PacBio_Hippocampus_Rep2	mm10_ERCC_SIRV	chrX	20662905	20682705	+	26	3590	51557	135066	ENSMUSG00000001924.15	ENSMUST00000001989.8	Uba1	Uba1-201	Known	Known	None	0.15000000596046448	None	None	None	None
m54284U_191212_053548/170527420/ccs	PacBio_Hippocampus_Rep1	mm10_ERCC_SIRV	chr6	29694200	29718556	+	8	2013	16589	43775	ENSMUSG00000001763.14	ENSMUST00000046750.13	Tspan33	Tspan33-201	Known	Known	None	0.25	None	None	None	None
m54284U_191212_053548/43975136/ccs	PacBio_Hippocampus_Rep1	mm10_ERCC_SIRV	chr11	20336084	20334836	-	1	1249	32400	85082	ENSMUSG00000078965.5	ENSMUST00000180654.1	Gm12033	Gm12033-201	Known	Known	None	0.8999999761581421	None	None	None	None
m54284U_191213_120042/102958961/ccs	PacBio_Hippocampus_Rep2	mm10_ERCC_SIRV	chr5	25759953	25850684	+	12	2127	13433	34969	ENSMUSG00000056367.14	ENSMUST00000088244.5	Actr3b	Actr3b-201	Known	Known	None	0.15000000596046448	None	None	None	None
m54284U_191109_043049/110233431/ccs	PacBio_Cortex_Rep2	mm10_ERCC_SIRV	chr13	34078006	34074283	-	4	1600	38382	99848	ENSMUSG00000058672.7	ENSMUST00000056427.9	Tubb2a	Tubb2a-201	Known	Known	None	0.25	None	None	None	None
m54284U_191213_120042/82706913/ccs	PacBio_Hippocampus_Rep2	mm10_ERCC_SIRV	chrX	20662905	20682703	+	26	3588	51557	135066	ENSMUSG00000001924.15	ENSMUST00000001989.8	Uba1	Uba1-201	Known	Known	None	0.20000000298023224	None	None	None	None
m54284U_191107_221739/63635820/ccs	PacBio_Cortex_Rep1	mm10_ERCC_SIRV	chr17	24169437	24163866	-	3	1159	46622	120682	ENSMUSG00000024121.13	ENSMUST00000024932.11	Atp6v0c	Atp6v0c-201	Known	Known	None	0.05000000074505806	None	None	None	None
m54284U_191212_053548/45940847/ccs	PacBio_Hippocampus_Rep1	mm10_ERCC_SIRV	chr11	20336084	20334836	-	1	1249	32400	85082	ENSMUSG00000078965.5	ENSMUST00000180654.1	Gm12033	Gm12033-201	Known	Known	None	0.8999999761581421	None	None	None	None
m54284U_191212_053548/51841170/ccs	PacBio_Hippocampus_Rep1	mm10_ERCC_SIRV	chr15	38661929	38692198	+	13	1827	43109	110792	ENSMUSG00000022295.8	ENSMUST00000022904.7	Atp6v1c1	Atp6v1c1-201	Known	Known	None	0.10000000149011612	None	None	None	None
m54284U_191109_043049/127992041/ccs	PacBio_Cortex_Rep2	mm10_ERCC_SIRV	chr7	16387806	16327053	-	9	1888	20030	186007	ENSMUSG00000052833.9	ENCODEMT000186007	Sae1	ENCODEMT000186007	Known	NNC	None	0.15000000596046448	None	None	None	None
m54284U_191213_120042/89719073/ccs	PacBio_Hippocampus_Rep2	mm10_ERCC_SIRV	chrX	20662905	20682705	+	26	3590	51557	135066	ENSMUSG00000001924.15	ENSMUST00000001989.8	Uba1	Uba1-201	Known	Known	None	0.15000000596046448	None	None	None	None
m54284U_191212_053548/49676320/ccs	PacBio_Hippocampus_Rep1	mm10_ERCC_SIRV	chr11	20336084	20334836	-	1	1249	32400	85082	ENSMUSG00000078965.5	ENSMUST00000180654.1	Gm12033	Gm12033-201	Known	Known	None	0.8999999761581421	None	None	None	None
m54284U_191212_053548/27265460/ccs	PacBio_Hippocampus_Rep1	mm10_ERCC_SIRV	chr6	29694201	29718557	+	8	2008	16589	188066	ENSMUSG00000001763.14	ENCODEMT000188066	Tspan33	ENCODEMT000188066	Known	NNC	None	0.30000001192092896	None	None	None	None
m54284U_191213_120042/68550685/ccs	PacBio_Hippocampus_Rep2	mm10_ERCC_SIRV	chr3	57847770	57841905	-	3	2023	8010	21080	ENSMUSG00000027805.16	ENSMUST00000066882.9	Pfn2	Pfn2-201	Known	Known	None	0.30000001192092896	None	None	None	None
m54284U_191107_221739/59638433/ccs	PacBio_Cortex_Rep1	mm10_ERCC_SIRV	chr19	6363934	6377199	+	13	2640	50067	131122	ENSMUSG00000024949.17	ENSMUST00000113487.7	Sf1	Sf1-202	Known	Known	None	0.0	None	None	None	None
m54284U_191213_120042/107612869/ccs	PacBio_Hippocampus_Rep2	mm10_ERCC_SIRV	chr5	25759953	25850685	+	12	2128	13433	34969	ENSMUSG00000056367.14	ENSMUST00000088244.5	Actr3b	Actr3b-201	Known	Known	None	0.15000000596046448	None	None	None	None
m54284U_191107_221739/63637072/ccs	PacBio_Cortex_Rep1	mm10_ERCC_SIRV	chr17	24169445	24163866	-	3	1167	46622	120682	ENSMUSG00000024121.13	ENSMUST00000024932.11	Atp6v0c	Atp6v0c-201	Known	Known	None	0.05000000074505806	None	None	None	None
m54284U_191212_053548/162335223/ccs	PacBio_Hippocampus_Rep1	mm10_ERCC_SIRV	chr1	38898071	38863875	-	7	3028	576	1268	ENSMUSG00000026080.13	ENSMUST00000027249.11	Chst10	Chst10-201	Known	Known	None	0.4000000059604645	None	None	None	None
m54284U_191109_043049/110625605/ccs	PacBio_Cortex_Rep2	mm10_ERCC_SIRV	chr13	34078007	34074283	-	4	1601	38382	99848	ENSMUSG00000058672.7	ENSMUST00000056427.9	Tubb2a	Tubb2a-201	Known	Known	None	0.25	None	None	None	None
m54284U_191212_053548/55576523/ccs	PacBio_Hippocampus_Rep1	mm10_ERCC_SIRV	chr11	20336084	20334836	-	1	1249	32400	85082	ENSMUSG00000078965.5	ENSMUST00000180654.1	Gm12033	Gm12033-201	Known	Known	None	0.8999999761581421	None	None	None	None
m54284U_191212_053548/53675637/ccs	PacBio_Hippocampus_Rep1	mm10_ERCC_SIRV	chr15	38661929	38692443	+	13	2072	43109	110792	ENSMUSG00000022295.8	ENSMUST00000022904.7	Atp6v1c1	Atp6v1c1-201	Known	Known	None	0.25	None	None	None	None
m54284U_191212_053548/36113037/ccs	PacBio_Hippocampus_Rep1	mm10_ERCC_SIRV	chr9	25554154	25557143	+	1	2990	27088	188067	ENSMUSG00000036611.5	ENCODEMT000188067	Eepd1	ENCODEMT000188067	Known	Genomic	None	0.8500000238418579	None	None	None	None
m54284U_191213_120042/90638051/ccs	PacBio_Hippocampus_Rep2	mm10_ERCC_SIRV	chrX	20662905	20682701	+	26	3586	51557	135066	ENSMUSG00000001924.15	ENSMUST00000001989.8	Uba1	Uba1-201	Known	Known	None	0.20000000298023224	None	None	None	None
m54284U_191109_043049/128584515/ccs	PacBio_Cortex_Rep2	mm10_ERCC_SIRV	chr7	16387805	16327055	-	9	1890	20030	52259	ENSMUSG00000052833.9	ENSMUST00000094815.4	Sae1	Sae1-201	Known	Known	None	0.15000000596046448	None	None	None	None
m54284U_191212_053548/60621790/ccs	PacBio_Hippocampus_Rep1	mm10_ERCC_SIRV	chr11	20336077	20334836	-	1	1242	32400	85082	ENSMUSG00000078965.5	ENSMUST00000180654.1	Gm12033	Gm12033-201	Known	Known	None	0.8999999761581421	None	None	None	None
m54284U_191213_120042/110362901/ccs	PacBio_Hippocampus_Rep2	mm10_ERCC_SIRV	chr5	25759997	25850688	+	13	2305	13433	188063	ENSMUSG00000056367.14	ENCODEMT000188063	Actr3b	ENCODEMT000188063	Known	NNC	None	0.15000000596046448	None	None	None	None
m54284U_191213_120042/68683222/ccs	PacBio_Hippocampus_Rep2	mm10_ERCC_SIRV	chr3	57847508	57841905	-	3	1761	8010	21080	ENSMUSG00000027805.16	ENSMUST00000066882.9	Pfn2	Pfn2-201	Known	Known	None	0.30000001192092896	None	None	None	None
m54284U_191212_053548/165085691/ccs	PacBio_Hippocampus_Rep1	mm10_ERCC_SIRV	chr1	38898160	38863875	-	7	3117	576	1268	ENSMUSG00000026080.13	ENSMUST00000027249.11	Chst10	Chst10-201	Known	Known	None	0.4000000059604645	None	None	None	None
m54284U_191107_221739/71436934/ccs	PacBio_Cortex_Rep1	mm10_ERCC_SIRV	chr19	6363934	6377198	+	13	2639	50067	131122	ENSMUSG00000024949.17	ENSMUST00000113487.7	Sf1	Sf1-202	Known	Known	None	0.0	None	None	None	None
m54284U_191107_221739/63703074/ccs	PacBio_Cortex_Rep1	mm10_ERCC_SIRV	chr17	24169429	24163866	-	3	1151	46622	120682	ENSMUSG00000024121.13	ENSMUST00000024932.11	Atp6v0c	Atp6v0c-201	Known	Known	None	0.05000000074505806	None	None	None	None
m54284U_191212_053548/54068017/ccs	PacBio_Hippocampus_Rep1	mm10_ERCC_SIRV	chr15	38661929	38692437	+	13	2066	43109	110792	ENSMUSG00000022295.8	ENSMUST00000022904.7	Atp6v1c1	Atp6v1c1-201	Known	Known	None	0.3499999940395355	None	None	None	None
m54284U_191212_053548/67307468/ccs	PacBio_Hippocampus_Rep1	mm10_ERCC_SIRV	chr11	20336084	20334836	-	1	1249	32400	85082	ENSMUSG00000078965.5	ENSMUST00000180654.1	Gm12033	Gm12033-201	Known	Known	None	0.8999999761581421	None	None	None	None
m54284U_191212_053548/54396742/ccs	PacBio_Hippocampus_Rep1	mm10_ERCC_SIRV	chr6	29694204	29718558	+	8	2003	16589	43775	ENSMUSG00000001763.14	ENSMUST00000046750.13	Tspan33	Tspan33-201	Known	Known	None	0.30000001192092896	None	None	None	None
m54284U_191213_120042/92669813/ccs	PacBio_Hippocampus_Rep2	mm10_ERCC_SIRV	chrX	20662905	20682703	+	26	3588	51557	135066	ENSMUSG00000001924.15	ENSMUST00000001989.8	Uba1	Uba1-201	Known	Known	None	0.20000000298023224	None	None	None	None
m54284U_191109_043049/111216037/ccs	PacBio_Cortex_Rep2	mm10_ERCC_SIRV	chr13	34078006	34074283	-	4	1588	38382	99848	ENSMUSG00000058672.7	ENSMUST00000056427.9	Tubb2a	Tubb2a-201	Known	Known	None	0.25	None	None	None	None
m54284U_191109_043049/130746057/ccs	PacBio_Cortex_Rep2	mm10_ERCC_SIRV	chr7	16387783	16327055	-	9	1868	20030	52259	ENSMUSG00000052833.9	ENSMUST00000094815.4	Sae1	Sae1-201	Known	Known	None	0.15000000596046448	None	None	None	None
m54284U_191107_221739/64031407/ccs	PacBio_Cortex_Rep1	mm10_ERCC_SIRV	chr17	24169423	24163866	-	3	1145	46622	120682	ENSMUSG00000024121.13	ENSMUST00000024932.11	Atp6v0c	Atp6v0c-201	Known	Known	None	0.05000000074505806	None	None	None	None
m54284U_191212_053548/54068885/ccs	PacBio_Hippocampus_Rep1	mm10_ERCC_SIRV	chr15	38661929	38692437	+	13	2066	43109	110792	ENSMUSG00000022295.8	ENSMUST00000022904.7	Atp6v1c1	Atp6v1c1-201	Known	Known	None	0.3499999940395355	None	None	None	None
m54284U_191213_120042/93848632/ccs	PacBio_Hippocampus_Rep2	mm10_ERCC_SIRV	chrX	20662905	20682705	+	26	3590	51557	135066	ENSMUSG00000001924.15	ENSMUST00000001989.8	Uba1	Uba1-201	Known	Known	None	0.15000000596046448	None	None	None	None
m54284U_191212_053548/73335219/ccs	PacBio_Hippocampus_Rep1	mm10_ERCC_SIRV	chr11	20336071	20334836	-	1	1236	32400	85082	ENSMUSG00000078965.5	ENSMUST00000180654.1	Gm12033	Gm12033-201	Known	Known	None	0.8999999761581421	None	None	None	None
m54284U_191212_053548/166199920/ccs	PacBio_Hippocampus_Rep1	mm10_ERCC_SIRV	chr1	38898098	38863878	-	8	3154	576	187783	ENSMUSG00000026080.13	ENCODEMT000187783	Chst10	ENCODEMT000187783	Known	NNC	None	0.4000000059604645	None	None	None	None
m54284U_191107_221739/85263778/ccs	PacBio_Cortex_Rep1	mm10_ERCC_SIRV	chr19	6363934	6377196	+	13	3275	50067	131118	ENSMUSG00000024949.17	ENSMUST00000131252.7	Sf1	Sf1-208	Known	Known	None	0.0	None	None	None	None
m54284U_191109_043049/76417822/ccs	PacBio_Cortex_Rep2	mm10_ERCC_SIRV	chr9	25554699	25604109	+	6	1782	27088	188068	ENSMUSG00000036611.5	ENCODEMT000188068	Eepd1	ENCODEMT000188068	Known	NNC	None	0.25	None	None	None	None
m54284U_191213_120042/115672797/ccs	PacBio_Hippocampus_Rep2	mm10_ERCC_SIRV	chr5	25759953	25850687	+	12	2130	13433	34969	ENSMUSG00000056367.14	ENSMUST00000088244.5	Actr3b	Actr3b-201	Known	Known	None	0.15000000596046448	None	None	None	None
m54284U_191213_120042/68683379/ccs	PacBio_Hippocampus_Rep2	mm10_ERCC_SIRV	chr3	57847759	57841905	-	3	2012	8010	21080	ENSMUSG00000027805.16	ENSMUST00000066882.9	Pfn2	Pfn2-201	Known	Known	None	0.30000001192092896	None	None	None	None
m54284U_191212_053548/54331123/ccs	PacBio_Hippocampus_Rep1	mm10_ERCC_SIRV	chr15	38661929	38692437	+	13	2066	43109	110792	ENSMUSG00000022295.8	ENSMUST00000022904.7	Atp6v1c1	Atp6v1c1-201	Known	Known	None	0.3499999940395355	None	None	None	None
m54284U_191212_053548/81527411/ccs	PacBio_Hippocampus_Rep1	mm10_ERCC_SIRV	chr11	20336077	20334836	-	1	1242	32400	85082	ENSMUSG00000078965.5	ENSMUST00000180654.1	Gm12033	Gm12033-201	Known	Known	None	0.8999999761581421	None	None	None	None
m54284U_191213_120042/94701387/ccs	PacBio_Hippocampus_Rep2	mm10_ERCC_SIRV	chrX	20662905	20682703	+	26	3588	51557	135066	ENSMUSG00000001924.15	ENSMUST00000001989.8	Uba1	Uba1-201	Known	Known	None	0.20000000298023224	None	None	None	None
m54284U_191109_043049/131860621/ccs	PacBio_Cortex_Rep2	mm10_ERCC_SIRV	chr7	16387787	16327055	-	9	1872	20030	52259	ENSMUSG00000052833.9	ENSMUST00000094815.4	Sae1	Sae1-201	Known	Known	None	0.15000000596046448	None	None	None	None
m54284U_191212_053548/53741285/ccs	PacBio_Hippocampus_Rep1	mm10_ERCC_SIRV	chr6	29694205	29718558	+	8	2016	16589	43775	ENSMUSG00000001763.14	ENSMUST00000046750.13	Tspan33	Tspan33-201	Known	Known	None	0.30000001192092896	None	None	None	None
m54284U_191107_221739/64095449/ccs	PacBio_Cortex_Rep1	mm10_ERCC_SIRV	chr17	24169445	24163866	-	3	1167	46622	120682	ENSMUSG00000024121.13	ENSMUST00000024932.11	Atp6v0c	Atp6v0c-201	Known	Known	None	0.05000000074505806	None	None	None	None
m54284U_191109_043049/111872788/ccs	PacBio_Cortex_Rep2	mm10_ERCC_SIRV	chr13	34078006	34074283	-	4	1600	38382	99848	ENSMUSG00000058672.7	ENSMUST00000056427.9	Tubb2a	Tubb2a-201	Known	Known	None	0.25	None	None	None	None
m54284U_191107_221739/85592166/ccs	PacBio_Cortex_Rep1	mm10_ERCC_SIRV	chr19	6363926	6377199	+	12	2564	50067	187971	ENSMUSG00000024949.17	ENCODEMT000187971	Sf1	ENCODEMT000187971	Known	NIC	None	0.0	None	None	None	None
m54284U_191213_120042/121634961/ccs	PacBio_Hippocampus_Rep2	mm10_ERCC_SIRV	chr5	25759953	25850686	+	12	2129	13433	34969	ENSMUSG00000056367.14	ENSMUST00000088244.5	Actr3b	Actr3b-201	Known	Known	None	0.15000000596046448	None	None	None	None
m54284U_191213_120042/97454102/ccs	PacBio_Hippocampus_Rep2	mm10_ERCC_SIRV	chrX	20662905	20682690	+	26	3575	51557	135066	ENSMUSG00000001924.15	ENSMUST00000001989.8	Uba1	Uba1-201	Known	Known	None	0.4000000059604645	None	None	None	None
m54284U_191212_053548/167248391/ccs	PacBio_Hippocampus_Rep1	mm10_ERCC_SIRV	chr1	38897936	38863875	-	7	2893	576	1268	ENSMUSG00000026080.13	ENSMUST00000027249.11	Chst10	Chst10-201	Known	Known	None	0.4000000059604645	None	None	None	None
m54284U_191212_053548/87032537/ccs	PacBio_Hippocampus_Rep1	mm10_ERCC_SIRV	chr11	20336084	20334836	-	1	1249	32400	85082	ENSMUSG00000078965.5	ENSMUST00000180654.1	Gm12033	Gm12033-201	Known	Known	None	0.8999999761581421	None	None	None	None
m54284U_191212_053548/58328347/ccs	PacBio_Hippocampus_Rep1	mm10_ERCC_SIRV	chr15	38661929	38692198	+	13	1827	43109	110792	ENSMUSG00000022295.8	ENSMUST00000022904.7	Atp6v1c1	Atp6v1c1-201	Known	Known	None	0.10000000149011612	None	None	None	None
m54284U_191213_120042/68684343/ccs	PacBio_Hippocampus_Rep2	mm10_ERCC_SIRV	chr3	57847539	57841905	-	3	1792	8010	21080	ENSMUSG00000027805.16	ENSMUST00000066882.9	Pfn2	Pfn2-201	Known	Known	None	0.30000001192092896	None	None	None	None
m54284U_191213_120042/97649831/ccs	PacBio_Hippocampus_Rep2	mm10_ERCC_SIRV	chrX	20662905	20682705	+	26	3590	51557	135066	ENSMUSG00000001924.15	ENSMUST00000001989.8	Uba1	Uba1-201	Known	Known	None	0.15000000596046448	None	None	None	None
m54284U_191212_053548/9045864/ccs	PacBio_Hippocampus_Rep1	mm10_ERCC_SIRV	chr6	29694209	29718555	+	8	2003	16589	43775	ENSMUSG00000001763.14	ENSMUST00000046750.13	Tspan33	Tspan33-201	Known	Known	None	0.20000000298023224	None	None	None	None
m54284U_191109_043049/133171186/ccs	PacBio_Cortex_Rep2	mm10_ERCC_SIRV	chr7	16387791	16327055	-	9	1876	20030	52259	ENSMUSG00000052833.9	ENSMUST00000094815.4	Sae1	Sae1-201	Known	Known	None	0.15000000596046448	None	None	None	None
m54284U_191107_221739/45810673/ccs	PacBio_Cortex_Rep1	mm10_ERCC_SIRV	chr9	25554918	25604106	+	6	1383	27088	188069	ENSMUSG00000036611.5	ENCODEMT000188069	Eepd1	ENCODEMT000188069	Known	NNC	None	0.25	None	None	None	None
m54284U_191212_053548/93061590/ccs	PacBio_Hippocampus_Rep1	mm10_ERCC_SIRV	chr11	20336085	20334836	-	1	1250	32400	85082	ENSMUSG00000078965.5	ENSMUST00000180654.1	Gm12033	Gm12033-201	Known	Known	None	0.8999999761581421	None	None	None	None
m54284U_191107_221739/64489799/ccs	PacBio_Cortex_Rep1	mm10_ERCC_SIRV	chr17	24169432	24163866	-	3	1154	46622	120682	ENSMUSG00000024121.13	ENSMUST00000024932.11	Atp6v0c	Atp6v0c-201	Known	Known	None	0.05000000074505806	None	None	None	None
m54284U_191107_221739/130484122/ccs	PacBio_Cortex_Rep1	mm10_ERCC_SIRV	chr19	6363934	6377195	+	13	2636	50067	131122	ENSMUSG00000024949.17	ENSMUST00000113487.7	Sf1	Sf1-202	Known	Known	None	0.0	None	None	None	None
m54284U_191109_043049/111936825/ccs	PacBio_Cortex_Rep2	mm10_ERCC_SIRV	chr13	34078005	34074283	-	4	1599	38382	99848	ENSMUSG00000058672.7	ENSMUST00000056427.9	Tubb2a	Tubb2a-201	Known	Known	None	0.25	None	None	None	None
m54284U_191213_120042/124651573/ccs	PacBio_Hippocampus_Rep2	mm10_ERCC_SIRV	chr5	25759953	25850684	+	12	2127	13433	34969	ENSMUSG00000056367.14	ENSMUST00000088244.5	Actr3b	Actr3b-201	Known	Known	None	0.15000000596046448	None	None	None	None
m54284U_191213_120042/100533506/ccs	PacBio_Hippocampus_Rep2	mm10_ERCC_SIRV	chrX	20662905	20683178	+	26	4063	51557	135066	ENSMUSG00000001924.15	ENSMUST00000001989.8	Uba1	Uba1-201	Known	Known	None	0.25	None	None	None	None
m54284U_191212_053548/167249087/ccs	PacBio_Hippocampus_Rep1	mm10_ERCC_SIRV	chr1	38898154	38863875	-	7	3111	576	1268	ENSMUSG00000026080.13	ENSMUST00000027249.11	Chst10	Chst10-201	Known	Known	None	0.4000000059604645	None	None	None	None
m54284U_191212_053548/58983581/ccs	PacBio_Hippocampus_Rep1	mm10_ERCC_SIRV	chr15	38661929	38692443	+	13	2072	43109	110792	ENSMUSG00000022295.8	ENSMUST00000022904.7	Atp6v1c1	Atp6v1c1-201	Known	Known	None	0.25	None	None	None	None
m54284U_191107_221739/132974927/ccs	PacBio_Cortex_Rep1	mm10_ERCC_SIRV	chr19	6363934	6377196	+	13	2637	50067	131122	ENSMUSG00000024949.17	ENSMUST00000113487.7	Sf1	Sf1-202	Known	Known	None	0.0	None	None	None	None
m54284U_191212_053548/96470901/ccs	PacBio_Hippocampus_Rep1	mm10_ERCC_SIRV	chr11	20336085	20334836	-	1	1250	32400	85082	ENSMUSG00000078965.5	ENSMUST00000180654.1	Gm12033	Gm12033-201	Known	Known	None	0.8999999761581421	None	None	None	None
m54284U_191107_221739/65406585/ccs	PacBio_Cortex_Rep1	mm10_ERCC_SIRV	chr17	24169423	24163866	-	3	1145	46622	120682	ENSMUSG00000024121.13	ENSMUST00000024932.11	Atp6v0c	Atp6v0c-201	Known	Known	None	0.05000000074505806	None	None	None	None
m54284U_191109_043049/134874485/ccs	PacBio_Cortex_Rep2	mm10_ERCC_SIRV	chr7	16387799	16327055	-	9	1884	20030	52259	ENSMUSG00000052833.9	ENSMUST00000094815.4	Sae1	Sae1-201	Known	Known	None	0.15000000596046448	None	None	None	None
m54284U_191213_120042/100600324/ccs	PacBio_Hippocampus_Rep2	mm10_ERCC_SIRV	chrX	20662905	20682705	+	26	3590	51557	135066	ENSMUSG00000001924.15	ENSMUST00000001989.8	Uba1	Uba1-201	Known	Known	None	0.15000000596046448	None	None	None	None
m54284U_191213_120042/69011269/ccs	PacBio_Hippocampus_Rep2	mm10_ERCC_SIRV	chr3	57847528	57841905	-	3	1781	8010	21080	ENSMUSG00000027805.16	ENSMUST00000066882.9	Pfn2	Pfn2-201	Known	Known	None	0.30000001192092896	None	None	None	None
m54284U_191213_120042/125306756/ccs	PacBio_Hippocampus_Rep2	mm10_ERCC_SIRV	chr5	25759953	25850686	+	12	2129	13433	34969	ENSMUSG00000056367.14	ENSMUST00000088244.5	Actr3b	Actr3b-201	Known	Known	None	0.15000000596046448	None	None	None	None
m54284U_191109_043049/112067668/ccs	PacBio_Cortex_Rep2	mm10_ERCC_SIRV	chr13	34078006	34074283	-	4	1600	38382	99848	ENSMUSG00000058672.7	ENSMUST00000056427.9	Tubb2a	Tubb2a-201	Known	Known	None	0.25	None	None	None	None
m54284U_191212_053548/99485373/ccs	PacBio_Hippocampus_Rep1	mm10_ERCC_SIRV	chr11	20336077	20334836	-	1	1242	32400	85082	ENSMUSG00000078965.5	ENSMUST00000180654.1	Gm12033	Gm12033-201	Known	Known	None	0.8999999761581421	None	None	None	None
m54284U_191212_053548/104007859/ccs	PacBio_Hippocampus_Rep1	mm10_ERCC_SIRV	chr6	29694210	29718557	+	8	2004	16589	43775	ENSMUSG00000001763.14	ENSMUST00000046750.13	Tspan33	Tspan33-201	Known	Known	None	0.30000001192092896	None	None	None	None
m54284U_191107_221739/142869353/ccs	PacBio_Cortex_Rep1	mm10_ERCC_SIRV	chr19	6363934	6377137	+	13	2578	50067	131122	ENSMUSG00000024949.17	ENSMUST00000113487.7	Sf1	Sf1-202	Known	Known	None	0.30000001192092896	None	None	None	None
m54284U_191212_053548/60752585/ccs	PacBio_Hippocampus_Rep1	mm10_ERCC_SIRV	chr15	38661929	38692434	+	13	2063	43109	110792	ENSMUSG00000022295.8	ENSMUST00000022904.7	Atp6v1c1	Atp6v1c1-201	Known	Known	None	0.4000000059604645	None	None	None	None
m54284U_191213_120042/101386034/ccs	PacBio_Hippocampus_Rep2	mm10_ERCC_SIRV	chrX	20662905	20682705	+	26	3582	51557	188070	ENSMUSG00000001924.15	ENCODEMT000188070	Uba1	ENCODEMT000188070	Known	NIC	None	0.15000000596046448	None	None	None	None
m54284U_191212_053548/167643285/ccs	PacBio_Hippocampus_Rep1	mm10_ERCC_SIRV	chr1	38898023	38863875	-	7	2980	576	1268	ENSMUSG00000026080.13	ENSMUST00000027249.11	Chst10	Chst10-201	Known	Known	None	0.4000000059604645	None	None	None	None
m54284U_191212_053548/100403744/ccs	PacBio_Hippocampus_Rep1	mm10_ERCC_SIRV	chr11	20336078	20334836	-	1	1243	32400	85082	ENSMUSG00000078965.5	ENSMUST00000180654.1	Gm12033	Gm12033-201	Known	Known	None	0.8999999761581421	None	None	None	None
m54284U_191213_120042/42598469/ccs	PacBio_Hippocampus_Rep2	mm10_ERCC_SIRV	chr9	25554918	25604102	+	6	1555	27088	188068	ENSMUSG00000036611.5	ENCODEMT000188068	Eepd1	ENCODEMT000188068	Known	NNC	None	0.15000000596046448	None	None	None	None
m54284U_191107_221739/65601552/ccs	PacBio_Cortex_Rep1	mm10_ERCC_SIRV	chr17	24169414	24163866	-	3	1136	46622	120682	ENSMUSG00000024121.13	ENSMUST00000024932.11	Atp6v0c	Atp6v0c-201	Known	Known	None	0.05000000074505806	None	None	None	None
m54284U_191109_043049/134875005/ccs	PacBio_Cortex_Rep2	mm10_ERCC_SIRV	chr7	16387806	16327055	-	9	1891	20030	52259	ENSMUSG00000052833.9	ENSMUST00000094815.4	Sae1	Sae1-201	Known	Known	None	0.15000000596046448	None	None	None	None
m54284U_191212_053548/101123572/ccs	PacBio_Hippocampus_Rep1	mm10_ERCC_SIRV	chr11	20335890	20334836	-	1	1055	32400	85082	ENSMUSG00000078965.5	ENSMUST00000180654.1	Gm12033	Gm12033-201	Known	Known	None	0.8999999761581421	None	None	None	None
m54284U_191213_120042/127010355/ccs	PacBio_Hippocampus_Rep2	mm10_ERCC_SIRV	chr5	25759953	25850686	+	12	2129	13433	34969	ENSMUSG00000056367.14	ENSMUST00000088244.5	Actr3b	Actr3b-201	Known	Known	None	0.15000000596046448	None	None	None	None
m54284U_191212_053548/167903954/ccs	PacBio_Hippocampus_Rep1	mm10_ERCC_SIRV	chr1	38898132	38863875	-	7	3089	576	1268	ENSMUSG00000026080.13	ENSMUST00000027249.11	Chst10	Chst10-201	Known	Known	None	0.4000000059604645	None	None	None	None
m54284U_191212_053548/63766710/ccs	PacBio_Hippocampus_Rep1	mm10_ERCC_SIRV	chr15	38661929	38692198	+	13	1848	43109	110792	ENSMUSG00000022295.8	ENSMUST00000022904.7	Atp6v1c1	Atp6v1c1-201	Known	Known	None	0.10000000149011612	None	None	None	None
m54284U_191109_043049/40501341/ccs	PacBio_Cortex_Rep2	mm10_ERCC_SIRV	chr19	6363934	6377194	+	13	2635	50067	131122	ENSMUSG00000024949.17	ENSMUST00000113487.7	Sf1	Sf1-202	Known	Known	None	0.0	None	None	None	None
m54284U_191212_053548/111937876/ccs	PacBio_Hippocampus_Rep1	mm10_ERCC_SIRV	chr6	29694210	29718557	+	8	1998	16589	43775	ENSMUSG00000001763.14	ENSMUST00000046750.13	Tspan33	Tspan33-201	Known	Known	None	0.30000001192092896	None	None	None	None
m54284U_191213_120042/69141925/ccs	PacBio_Hippocampus_Rep2	mm10_ERCC_SIRV	chr3	57847533	57841905	-	3	1786	8010	21080	ENSMUSG00000027805.16	ENSMUST00000066882.9	Pfn2	Pfn2-201	Known	Known	None	0.30000001192092896	None	None	None	None
m54284U_191212_053548/102828702/ccs	PacBio_Hippocampus_Rep1	mm10_ERCC_SIRV	chr11	20336084	20334836	-	1	1249	32400	85082	ENSMUSG00000078965.5	ENSMUST00000180654.1	Gm12033	Gm12033-201	Known	Known	None	0.8999999761581421	None	None	None	None
m54284U_191213_120042/102368927/ccs	PacBio_Hippocampus_Rep2	mm10_ERCC_SIRV	chrX	20662905	20682701	+	26	3586	51557	135066	ENSMUSG00000001924.15	ENSMUST00000001989.8	Uba1	Uba1-201	Known	Known	None	0.20000000298023224	None	None	None	None
m54284U_191107_221739/65798412/ccs	PacBio_Cortex_Rep1	mm10_ERCC_SIRV	chr17	24169445	24163866	-	3	1167	46622	120682	ENSMUSG00000024121.13	ENSMUST00000024932.11	Atp6v0c	Atp6v0c-201	Known	Known	None	0.05000000074505806	None	None	None	None
m54284U_191109_043049/112394590/ccs	PacBio_Cortex_Rep2	mm10_ERCC_SIRV	chr13	34078006	34074283	-	4	1600	38382	99848	ENSMUSG00000058672.7	ENSMUST00000056427.9	Tubb2a	Tubb2a-201	Known	Known	None	0.25	None	None	None	None
m54284U_191213_120042/127796083/ccs	PacBio_Hippocampus_Rep2	mm10_ERCC_SIRV	chr5	25759953	25850687	+	12	2130	13433	34969	ENSMUSG00000056367.14	ENSMUST00000088244.5	Actr3b	Actr3b-201	Known	Known	None	0.15000000596046448	None	None	None	None
m54284U_191212_053548/167969029/ccs	PacBio_Hippocampus_Rep1	mm10_ERCC_SIRV	chr1	38898133	38863875	-	7	3090	576	1268	ENSMUSG00000026080.13	ENSMUST00000027249.11	Chst10	Chst10-201	Known	Known	None	0.4000000059604645	None	None	None	None
m54284U_191212_053548/64096353/ccs	PacBio_Hippocampus_Rep1	mm10_ERCC_SIRV	chr15	38661929	38692443	+	13	2072	43109	110792	ENSMUSG00000022295.8	ENSMUST00000022904.7	Atp6v1c1	Atp6v1c1-201	Known	Known	None	0.25	None	None	None	None
m54284U_191212_053548/103156095/ccs	PacBio_Hippocampus_Rep1	mm10_ERCC_SIRV	chr11	20336077	20334836	-	1	1242	32400	85082	ENSMUSG00000078965.5	ENSMUST00000180654.1	Gm12033	Gm12033-201	Known	Known	None	0.8999999761581421	None	None	None	None
m54284U_191213_120042/105186367/ccs	PacBio_Hippocampus_Rep2	mm10_ERCC_SIRV	chrX	20662905	20682705	+	26	3590	51557	135066	ENSMUSG00000001924.15	ENSMUST00000001989.8	Uba1	Uba1-201	Known	Known	None	0.15000000596046448	None	None	None	None
m54284U_191107_221739/7536899/ccs	PacBio_Cortex_Rep1	mm10_ERCC_SIRV	chr9	25554976	25604110	+	6	1505	27088	188068	ENSMUSG00000036611.5	ENCODEMT000188068	Eepd1	ENCODEMT000188068	Known	NNC	None	0.25	None	None	None	None
m54284U_191109_043049/61604233/ccs	PacBio_Cortex_Rep2	mm10_ERCC_SIRV	chr19	6363927	6377196	+	13	2632	50067	187970	ENSMUSG00000024949.17	ENCODEMT000187970	Sf1	ENCODEMT000187970	Known	NIC	None	0.0	None	None	None	None
m54284U_191109_043049/135006905/ccs	PacBio_Cortex_Rep2	mm10_ERCC_SIRV	chr7	16387843	16327055	-	9	1928	20030	52259	ENSMUSG00000052833.9	ENSMUST00000094815.4	Sae1	Sae1-201	Known	Known	None	0.15000000596046448	None	None	None	None
m54284U_191107_221739/66193037/ccs	PacBio_Cortex_Rep1	mm10_ERCC_SIRV	chr17	24169390	24163866	-	3	1112	46622	120682	ENSMUSG00000024121.13	ENSMUST00000024932.11	Atp6v0c	Atp6v0c-201	Known	Known	None	0.05000000074505806	None	None	None	None
m54284U_191212_053548/53610058/ccs	PacBio_Hippocampus_Rep1	mm10_ERCC_SIRV	chr6	29694211	29718555	+	8	1998	16589	43776	ENSMUSG00000001763.14	ENSMUST00000115250.3	Tspan33	Tspan33-202	Known	Known	None	0.20000000298023224	None	None	None	None
m54284U_191212_053548/64358226/ccs	PacBio_Hippocampus_Rep1	mm10_ERCC_SIRV	chr15	38661929	38692435	+	13	2064	43109	110792	ENSMUSG00000022295.8	ENSMUST00000022904.7	Atp6v1c1	Atp6v1c1-201	Known	Known	None	0.3499999940395355	None	None	None	None
m54284U_191212_053548/106561696/ccs	PacBio_Hippocampus_Rep1	mm10_ERCC_SIRV	chr11	20336086	20334836	-	1	1251	32400	85082	ENSMUSG00000078965.5	ENSMUST00000180654.1	Gm12033	Gm12033-201	Known	Known	None	0.8999999761581421	None	None	None	None
m54284U_191213_120042/137298152/ccs	PacBio_Hippocampus_Rep2	mm10_ERCC_SIRV	chr5	25759953	25850687	+	12	2130	13433	34969	ENSMUSG00000056367.14	ENSMUST00000088244.5	Actr3b	Actr3b-201	Known	Known	None	0.15000000596046448	None	None	None	None
m54284U_191213_120042/105776769/ccs	PacBio_Hippocampus_Rep2	mm10_ERCC_SIRV	chrX	20662905	20682701	+	26	3586	51557	135066	ENSMUSG00000001924.15	ENSMUST00000001989.8	Uba1	Uba1-201	Known	Known	None	0.20000000298023224	None	None	None	None
m54284U_191212_053548/169020162/ccs	PacBio_Hippocampus_Rep1	mm10_ERCC_SIRV	chr1	38898046	38863875	-	7	3003	576	1268	ENSMUSG00000026080.13	ENSMUST00000027249.11	Chst10	Chst10-201	Known	Known	None	0.4000000059604645	None	None	None	None
m54284U_191109_043049/112461870/ccs	PacBio_Cortex_Rep2	mm10_ERCC_SIRV	chr13	34078007	34074283	-	4	1601	38382	99848	ENSMUSG00000058672.7	ENSMUST00000056427.9	Tubb2a	Tubb2a-201	Known	Known	None	0.25	None	None	None	None
m54284U_191213_120042/69143212/ccs	PacBio_Hippocampus_Rep2	mm10_ERCC_SIRV	chr3	57847557	57841905	-	3	1810	8010	21080	ENSMUSG00000027805.16	ENSMUST00000066882.9	Pfn2	Pfn2-201	Known	Known	None	0.30000001192092896	None	None	None	None
m54284U_191109_043049/84150941/ccs	PacBio_Cortex_Rep2	mm10_ERCC_SIRV	chr19	6363934	6377199	+	13	2644	50067	131119	ENSMUSG00000024949.17	ENSMUST00000113489.7	Sf1	Sf1-204	Known	Known	None	0.0	None	None	None	None
m54284U_191107_221739/66256932/ccs	PacBio_Cortex_Rep1	mm10_ERCC_SIRV	chr17	24169420	24163866	-	3	1142	46622	120682	ENSMUSG00000024121.13	ENSMUST00000024932.11	Atp6v0c	Atp6v0c-201	Known	Known	None	0.05000000074505806	None	None	None	None
m54284U_191213_120042/106890077/ccs	PacBio_Hippocampus_Rep2	mm10_ERCC_SIRV	chrX	20662905	20682703	+	26	3588	51557	135066	ENSMUSG00000001924.15	ENSMUST00000001989.8	Uba1	Uba1-201	Known	Known	None	0.20000000298023224	None	None	None	None
m54284U_191212_053548/107611793/ccs	PacBio_Hippocampus_Rep1	mm10_ERCC_SIRV	chr11	20336018	20334836	-	1	1183	32400	85082	ENSMUSG00000078965.5	ENSMUST00000180654.1	Gm12033	Gm12033-201	Known	Known	None	0.8999999761581421	None	None	None	None
m54284U_191109_043049/135071281/ccs	PacBio_Cortex_Rep2	mm10_ERCC_SIRV	chr7	16387804	16327055	-	9	1889	20030	52259	ENSMUSG00000052833.9	ENSMUST00000094815.4	Sae1	Sae1-201	Known	Known	None	0.15000000596046448	None	None	None	None
m54284U_191212_053548/3539433/ccs	PacBio_Hippocampus_Rep1	mm10_ERCC_SIRV	chr6	29694216	29718556	+	8	1994	16589	43776	ENSMUSG00000001763.14	ENSMUST00000115250.3	Tspan33	Tspan33-202	Known	Known	None	0.25	None	None	None	None
m54284U_191109_043049/88212790/ccs	PacBio_Cortex_Rep2	mm10_ERCC_SIRV	chr19	6363934	6377195	+	13	2636	50067	131122	ENSMUSG00000024949.17	ENSMUST00000113487.7	Sf1	Sf1-202	Known	Known	None	0.0	None	None	None	None
m54284U_191212_053548/64750796/ccs	PacBio_Hippocampus_Rep1	mm10_ERCC_SIRV	chr15	38661929	38692440	+	13	2069	43109	110792	ENSMUSG00000022295.8	ENSMUST00000022904.7	Atp6v1c1	Atp6v1c1-201	Known	Known	None	0.25	None	None	None	None
m54284U_191212_053548/169214706/ccs	PacBio_Hippocampus_Rep1	mm10_ERCC_SIRV	chr1	38898160	38863875	-	7	3117	576	1268	ENSMUSG00000026080.13	ENSMUST00000027249.11	Chst10	Chst10-201	Known	Known	None	0.4000000059604645	None	None	None	None
m54284U_191213_120042/161940960/ccs	PacBio_Hippocampus_Rep2	mm10_ERCC_SIRV	chr5	25759953	25850687	+	11	2074	13433	34968	ENSMUSG00000056367.14	ENSMUST00000128727.7	Actr3b	Actr3b-202	Known	Known	None	0.15000000596046448	None	None	None	None
m54284U_191212_053548/111936466/ccs	PacBio_Hippocampus_Rep1	mm10_ERCC_SIRV	chr11	20336084	20334836	-	1	1249	32400	85082	ENSMUSG00000078965.5	ENSMUST00000180654.1	Gm12033	Gm12033-201	Known	Known	None	0.8999999761581421	None	None	None	None
m54284U_191107_221739/41354090/ccs	PacBio_Cortex_Rep1	mm10_ERCC_SIRV	chr9	25565568	25562678	-	1	2891	59815	188071	ENCODEMG000059815	ENCODEMT000188071	ENCODEMG000059815	ENCODEMT000188071	Antisense	Antisense	None	0.8500000238418579	None	None	None	None
m54284U_191213_120042/107284146/ccs	PacBio_Hippocampus_Rep2	mm10_ERCC_SIRV	chrX	20662905	20682702	+	26	3588	51557	188072	ENSMUSG00000001924.15	ENCODEMT000188072	Uba1	ENCODEMT000188072	Known	NIC	None	0.20000000298023224	None	None	None	None
m54284U_191109_043049/97453761/ccs	PacBio_Cortex_Rep2	mm10_ERCC_SIRV	chr19	6363934	6377195	+	13	2636	50067	131122	ENSMUSG00000024949.17	ENSMUST00000113487.7	Sf1	Sf1-202	Known	Known	None	0.0	None	None	None	None
m54284U_191107_221739/66324651/ccs	PacBio_Cortex_Rep1	mm10_ERCC_SIRV	chr17	24169414	24163866	-	3	1136	46622	120682	ENSMUSG00000024121.13	ENSMUST00000024932.11	Atp6v0c	Atp6v0c-201	Known	Known	None	0.05000000074505806	None	None	None	None
m54284U_191213_120042/69272525/ccs	PacBio_Hippocampus_Rep2	mm10_ERCC_SIRV	chr3	57847563	57841905	-	3	1816	8010	21080	ENSMUSG00000027805.16	ENSMUST00000066882.9	Pfn2	Pfn2-201	Known	Known	None	0.30000001192092896	None	None	None	None
m54284U_191212_053548/59901410/ccs	PacBio_Hippocampus_Rep1	mm10_ERCC_SIRV	chr6	29694216	29718558	+	8	1999	16589	43775	ENSMUSG00000001763.14	ENSMUST00000046750.13	Tspan33	Tspan33-201	Known	Known	None	0.30000001192092896	None	None	None	None
m54284U_191212_053548/113247792/ccs	PacBio_Hippocampus_Rep1	mm10_ERCC_SIRV	chr11	20336077	20334836	-	1	1242	32400	85082	ENSMUSG00000078965.5	ENSMUST00000180654.1	Gm12033	Gm12033-201	Known	Known	None	0.8999999761581421	None	None	None	None
m54284U_191109_043049/135465785/ccs	PacBio_Cortex_Rep2	mm10_ERCC_SIRV	chr7	16387839	16327055	-	9	1924	20030	52259	ENSMUSG00000052833.9	ENSMUST00000094815.4	Sae1	Sae1-201	Known	Known	None	0.15000000596046448	None	None	None	None
m54284U_191109_043049/112526109/ccs	PacBio_Cortex_Rep2	mm10_ERCC_SIRV	chr13	34078006	34074283	-	4	1600	38382	99848	ENSMUSG00000058672.7	ENSMUST00000056427.9	Tubb2a	Tubb2a-201	Known	Known	None	0.25	None	None	None	None
m54284U_191213_120042/166265416/ccs	PacBio_Hippocampus_Rep2	mm10_ERCC_SIRV	chr5	25759953	25850685	+	11	2072	13433	34968	ENSMUSG00000056367.14	ENSMUST00000128727.7	Actr3b	Actr3b-202	Known	Known	None	0.15000000596046448	None	None	None	None
m54284U_191212_053548/170263641/ccs	PacBio_Hippocampus_Rep1	mm10_ERCC_SIRV	chr1	38898141	38863875	-	7	3098	576	1268	ENSMUSG00000026080.13	ENSMUST00000027249.11	Chst10	Chst10-201	Known	Known	None	0.4000000059604645	None	None	None	None
m54284U_191212_053548/65274068/ccs	PacBio_Hippocampus_Rep1	mm10_ERCC_SIRV	chr15	38661929	38692200	+	13	1829	43109	110792	ENSMUSG00000022295.8	ENSMUST00000022904.7	Atp6v1c1	Atp6v1c1-201	Known	Known	None	0.15000000596046448	None	None	None	None
m54284U_191109_043049/113183398/ccs	PacBio_Cortex_Rep2	mm10_ERCC_SIRV	chr19	6363934	6377196	+	13	3275	50067	131118	ENSMUSG00000024949.17	ENSMUST00000131252.7	Sf1	Sf1-208	Known	Known	None	0.0	None	None	None	None
m54284U_191107_221739/66783735/ccs	PacBio_Cortex_Rep1	mm10_ERCC_SIRV	chr17	24169390	24163866	-	3	1112	46622	120682	ENSMUSG00000024121.13	ENSMUST00000024932.11	Atp6v0c	Atp6v0c-201	Known	Known	None	0.05000000074505806	None	None	None	None
m54284U_191213_120042/107873333/ccs	PacBio_Hippocampus_Rep2	mm10_ERCC_SIRV	chrX	20662905	20682705	+	26	3590	51557	135066	ENSMUSG00000001924.15	ENSMUST00000001989.8	Uba1	Uba1-201	Known	Known	None	0.15000000596046448	None	None	None	None
m54284U_191212_053548/98829563/ccs	PacBio_Hippocampus_Rep1	mm10_ERCC_SIRV	chr6	29694216	29718557	+	8	1995	16589	43776	ENSMUSG00000001763.14	ENSMUST00000115250.3	Tspan33	Tspan33-202	Known	Known	None	0.30000001192092896	None	None	None	None
m54284U_191212_053548/113443503/ccs	PacBio_Hippocampus_Rep1	mm10_ERCC_SIRV	chr11	20336084	20334836	-	1	1249	32400	85082	ENSMUSG00000078965.5	ENSMUST00000180654.1	Gm12033	Gm12033-201	Known	Known	None	0.8999999761581421	None	None	None	None
m54284U_191212_053548/65537593/ccs	PacBio_Hippocampus_Rep1	mm10_ERCC_SIRV	chr15	38661929	38692437	+	13	2066	43109	110792	ENSMUSG00000022295.8	ENSMUST00000022904.7	Atp6v1c1	Atp6v1c1-201	Known	Known	None	0.3499999940395355	None	None	None	None
m54284U_191212_053548/170460473/ccs	PacBio_Hippocampus_Rep1	mm10_ERCC_SIRV	chr1	38898156	38863875	-	7	3113	576	1268	ENSMUSG00000026080.13	ENSMUST00000027249.11	Chst10	Chst10-201	Known	Known	None	0.4000000059604645	None	None	None	None
m54284U_191109_043049/92997598/ccs	PacBio_Cortex_Rep2	mm10_ERCC_SIRV	chr5	25759954	25850687	+	12	2129	13433	34969	ENSMUSG00000056367.14	ENSMUST00000088244.5	Actr3b	Actr3b-201	Known	Known	None	0.15000000596046448	None	None	None	None
m54284U_191109_043049/135858150/ccs	PacBio_Cortex_Rep2	mm10_ERCC_SIRV	chr7	16387812	16327055	-	9	1897	20030	52259	ENSMUSG00000052833.9	ENSMUST00000094815.4	Sae1	Sae1-201	Known	Known	None	0.15000000596046448	None	None	None	None
m54284U_191109_043049/131400608/ccs	PacBio_Cortex_Rep2	mm10_ERCC_SIRV	chr19	6363927	6378034	+	13	3470	50067	187970	ENSMUSG00000024949.17	ENCODEMT000187970	Sf1	ENCODEMT000187970	Known	NIC	None	0.10000000149011612	None	None	None	None
m54284U_191213_120042/110363346/ccs	PacBio_Hippocampus_Rep2	mm10_ERCC_SIRV	chrX	20662905	20682705	+	26	3590	51557	135066	ENSMUSG00000001924.15	ENSMUST00000001989.8	Uba1	Uba1-201	Known	Known	None	0.15000000596046448	None	None	None	None
m54284U_191109_043049/112853438/ccs	PacBio_Cortex_Rep2	mm10_ERCC_SIRV	chr13	34078006	34074283	-	4	1600	38382	99848	ENSMUSG00000058672.7	ENSMUST00000056427.9	Tubb2a	Tubb2a-201	Known	Known	None	0.25	None	None	None	None
m54284U_191107_221739/66848587/ccs	PacBio_Cortex_Rep1	mm10_ERCC_SIRV	chr17	24169432	24163866	-	3	1154	46622	120682	ENSMUSG00000024121.13	ENSMUST00000024932.11	Atp6v0c	Atp6v0c-201	Known	Known	None	0.05000000074505806	None	None	None	None
m54284U_191213_120042/69272787/ccs	PacBio_Hippocampus_Rep2	mm10_ERCC_SIRV	chr3	57847519	57841905	-	3	1772	8010	21080	ENSMUSG00000027805.16	ENSMUST00000066882.9	Pfn2	Pfn2-201	Known	Known	None	0.30000001192092896	None	None	None	None
m54284U_191213_120042/112593214/ccs	PacBio_Hippocampus_Rep2	mm10_ERCC_SIRV	chrX	20662905	20682699	+	26	3584	51557	135066	ENSMUSG00000001924.15	ENSMUST00000001989.8	Uba1	Uba1-201	Known	Known	None	0.25	None	None	None	None
m54284U_191212_053548/117244122/ccs	PacBio_Hippocampus_Rep1	mm10_ERCC_SIRV	chr6	29694216	29718555	+	8	1996	16589	43775	ENSMUSG00000001763.14	ENSMUST00000046750.13	Tspan33	Tspan33-201	Known	Known	None	0.20000000298023224	None	None	None	None
m54284U_191212_053548/123864093/ccs	PacBio_Hippocampus_Rep1	mm10_ERCC_SIRV	chr11	20336067	20334836	-	1	1232	32400	85082	ENSMUSG00000078965.5	ENSMUST00000180654.1	Gm12033	Gm12033-201	Known	Known	None	0.8999999761581421	None	None	None	None
m54284U_191109_043049/141035150/ccs	PacBio_Cortex_Rep2	mm10_ERCC_SIRV	chr19	6363934	6377194	+	13	2641	50067	131122	ENSMUSG00000024949.17	ENSMUST00000113487.7	Sf1	Sf1-202	Known	Known	None	0.0	None	None	None	None
m54284U_191107_221739/79038968/ccs	PacBio_Cortex_Rep1	mm10_ERCC_SIRV	chr5	25759955	25850686	+	12	2127	13433	34969	ENSMUSG00000056367.14	ENSMUST00000088244.5	Actr3b	Actr3b-201	Known	Known	None	0.15000000596046448	None	None	None	None
m54284U_191107_221739/105581156/ccs	PacBio_Cortex_Rep1	mm10_ERCC_SIRV	chr9	25566196	25562678	-	1	3519	59815	188071	ENCODEMG000059815	ENCODEMT000188071	ENCODEMG000059815	ENCODEMT000188071	Antisense	Antisense	None	0.8500000238418579	None	None	None	None
m54284U_191212_053548/70715919/ccs	PacBio_Hippocampus_Rep1	mm10_ERCC_SIRV	chr15	38661929	38692199	+	13	1828	43109	110792	ENSMUSG00000022295.8	ENSMUST00000022904.7	Atp6v1c1	Atp6v1c1-201	Known	Known	None	0.15000000596046448	None	None	None	None
m54284U_191212_053548/171115037/ccs	PacBio_Hippocampus_Rep1	mm10_ERCC_SIRV	chr1	38898132	38863875	-	7	3089	576	1268	ENSMUSG00000026080.13	ENSMUST00000027249.11	Chst10	Chst10-201	Known	Known	None	0.4000000059604645	None	None	None	None
m54284U_191109_043049/136448720/ccs	PacBio_Cortex_Rep2	mm10_ERCC_SIRV	chr7	16387812	16327055	-	9	1897	20030	52259	ENSMUSG00000052833.9	ENSMUST00000094815.4	Sae1	Sae1-201	Known	Known	None	0.15000000596046448	None	None	None	None
m54284U_191213_120042/114493417/ccs	PacBio_Hippocampus_Rep2	mm10_ERCC_SIRV	chrX	20662905	20682701	+	26	3586	51557	135066	ENSMUSG00000001924.15	ENSMUST00000001989.8	Uba1	Uba1-201	Known	Known	None	0.20000000298023224	None	None	None	None
m54284U_191107_221739/66979286/ccs	PacBio_Cortex_Rep1	mm10_ERCC_SIRV	chr17	24169437	24163866	-	3	1159	46622	120682	ENSMUSG00000024121.13	ENSMUST00000024932.11	Atp6v0c	Atp6v0c-201	Known	Known	None	0.05000000074505806	None	None	None	None
m54284U_191109_043049/147522650/ccs	PacBio_Cortex_Rep2	mm10_ERCC_SIRV	chr19	6363944	6377195	+	13	2616	50067	187987	ENSMUSG00000024949.17	ENCODEMT000187987	Sf1	ENCODEMT000187987	Known	NIC	None	0.0	None	None	None	None
m54284U_191109_043049/51120486/ccs	PacBio_Cortex_Rep2	mm10_ERCC_SIRV	chr9	25567706	25562678	-	1	5029	59815	188071	ENCODEMG000059815	ENCODEMT000188071	ENCODEMG000059815	ENCODEMT000188071	Antisense	Antisense	None	0.8500000238418579	None	None	None	None
m54284U_191212_053548/126224857/ccs	PacBio_Hippocampus_Rep1	mm10_ERCC_SIRV	chr11	20336077	20334836	-	1	1242	32400	85082	ENSMUSG00000078965.5	ENSMUST00000180654.1	Gm12033	Gm12033-201	Known	Known	None	0.8999999761581421	None	None	None	None
m54284U_191109_043049/113443951/ccs	PacBio_Cortex_Rep2	mm10_ERCC_SIRV	chr13	34077892	34074283	-	4	1486	38382	99848	ENSMUSG00000058672.7	ENSMUST00000056427.9	Tubb2a	Tubb2a-201	Known	Known	None	0.25	None	None	None	None
m54284U_191212_053548/178194124/ccs	PacBio_Hippocampus_Rep1	mm10_ERCC_SIRV	chr6	29694216	29718556	+	8	1997	16589	43775	ENSMUSG00000001763.14	ENSMUST00000046750.13	Tspan33	Tspan33-201	Known	Known	None	0.25	None	None	None	None
m54284U_191107_221739/137889598/ccs	PacBio_Cortex_Rep1	mm10_ERCC_SIRV	chr5	25759955	25850686	+	12	2127	13433	34969	ENSMUSG00000056367.14	ENSMUST00000088244.5	Actr3b	Actr3b-201	Known	Known	None	0.15000000596046448	None	None	None	None
m54284U_191213_120042/117179219/ccs	PacBio_Hippocampus_Rep2	mm10_ERCC_SIRV	chrX	20662905	20682703	+	26	3588	51557	135066	ENSMUSG00000001924.15	ENSMUST00000001989.8	Uba1	Uba1-201	Known	Known	None	0.20000000298023224	None	None	None	None
m54284U_191212_053548/72287062/ccs	PacBio_Hippocampus_Rep1	mm10_ERCC_SIRV	chr15	38661929	38692437	+	13	2066	43109	110792	ENSMUSG00000022295.8	ENSMUST00000022904.7	Atp6v1c1	Atp6v1c1-201	Known	Known	None	0.3499999940395355	None	None	None	None
m54284U_191213_120042/69339183/ccs	PacBio_Hippocampus_Rep2	mm10_ERCC_SIRV	chr3	57847527	57841905	-	3	1780	8010	21080	ENSMUSG00000027805.16	ENSMUST00000066882.9	Pfn2	Pfn2-201	Known	Known	None	0.30000001192092896	None	None	None	None
m54284U_191212_053548/171377123/ccs	PacBio_Hippocampus_Rep1	mm10_ERCC_SIRV	chr1	38897937	38863875	-	7	2894	576	1268	ENSMUSG00000026080.13	ENSMUST00000027249.11	Chst10	Chst10-201	Known	Known	None	0.4000000059604645	None	None	None	None
m54284U_191107_221739/67373511/ccs	PacBio_Cortex_Rep1	mm10_ERCC_SIRV	chr17	24169412	24163866	-	3	1141	46622	120682	ENSMUSG00000024121.13	ENSMUST00000024932.11	Atp6v0c	Atp6v0c-201	Known	Known	None	0.05000000074505806	None	None	None	None
m54284U_191109_043049/174196616/ccs	PacBio_Cortex_Rep2	mm10_ERCC_SIRV	chr19	6363934	6377197	+	13	2638	50067	131122	ENSMUSG00000024949.17	ENSMUST00000113487.7	Sf1	Sf1-202	Known	Known	None	0.0	None	None	None	None
m54284U_191212_053548/126683122/ccs	PacBio_Hippocampus_Rep1	mm10_ERCC_SIRV	chr11	20336071	20334836	-	1	1236	32400	85082	ENSMUSG00000078965.5	ENSMUST00000180654.1	Gm12033	Gm12033-201	Known	Known	None	0.8999999761581421	None	None	None	None
m54284U_191109_043049/137103393/ccs	PacBio_Cortex_Rep2	mm10_ERCC_SIRV	chr7	16387805	16327055	-	9	1890	20030	52259	ENSMUSG00000052833.9	ENSMUST00000094815.4	Sae1	Sae1-201	Known	Known	None	0.15000000596046448	None	None	None	None
m54284U_191213_120042/118095977/ccs	PacBio_Hippocampus_Rep2	mm10_ERCC_SIRV	chrX	20662905	20682703	+	26	3588	51557	135066	ENSMUSG00000001924.15	ENSMUST00000001989.8	Uba1	Uba1-201	Known	Known	None	0.20000000298023224	None	None	None	None
m54284U_191109_043049/73468701/ccs	PacBio_Cortex_Rep2	mm10_ERCC_SIRV	chr5	25759955	25850333	+	12	1774	13433	34969	ENSMUSG00000056367.14	ENSMUST00000088244.5	Actr3b	Actr3b-201	Known	Known	None	0.44999998807907104	None	None	None	None
m54284U_191212_053548/73596932/ccs	PacBio_Hippocampus_Rep1	mm10_ERCC_SIRV	chr9	25586660	25604109	+	4	1172	27088	188073	ENSMUSG00000036611.5	ENCODEMT000188073	Eepd1	ENCODEMT000188073	Known	ISM	Suffix	0.25	None	None	None	None
m54284U_191212_053548/127730365/ccs	PacBio_Hippocampus_Rep1	mm10_ERCC_SIRV	chr11	20336085	20334836	-	1	1250	32400	85082	ENSMUSG00000078965.5	ENSMUST00000180654.1	Gm12033	Gm12033-201	Known	Known	None	0.8999999761581421	None	None	None	None
m54284U_191213_120042/80478488/ccs	PacBio_Hippocampus_Rep2	mm10_ERCC_SIRV	chr19	6363934	6377199	+	13	2640	50067	131122	ENSMUSG00000024949.17	ENSMUST00000113487.7	Sf1	Sf1-202	Known	Known	None	0.0	None	None	None	None
m54284U_191109_043049/101714454/ccs	PacBio_Cortex_Rep2	mm10_ERCC_SIRV	chr5	25759955	25850687	+	13	2264	13433	188074	ENSMUSG00000056367.14	ENCODEMT000188074	Actr3b	ENCODEMT000188074	Known	NNC	None	0.15000000596046448	None	None	None	None
m54284U_191212_053548/79168751/ccs	PacBio_Hippocampus_Rep1	mm10_ERCC_SIRV	chr6	29694217	29718558	+	8	1998	16589	43775	ENSMUSG00000001763.14	ENSMUST00000046750.13	Tspan33	Tspan33-201	Known	Known	None	0.30000001192092896	None	None	None	None
m54284U_191213_120042/119013617/ccs	PacBio_Hippocampus_Rep2	mm10_ERCC_SIRV	chrX	20662905	20682701	+	26	3586	51557	135066	ENSMUSG00000001924.15	ENSMUST00000001989.8	Uba1	Uba1-201	Known	Known	None	0.20000000298023224	None	None	None	None
m54284U_191212_053548/171378447/ccs	PacBio_Hippocampus_Rep1	mm10_ERCC_SIRV	chr1	38898085	38863875	-	7	3042	576	1268	ENSMUSG00000026080.13	ENSMUST00000027249.11	Chst10	Chst10-201	Known	Known	None	0.4000000059604645	None	None	None	None
m54284U_191212_053548/77791818/ccs	PacBio_Hippocampus_Rep1	mm10_ERCC_SIRV	chr15	38661929	38692444	+	13	2073	43109	110792	ENSMUSG00000022295.8	ENSMUST00000022904.7	Atp6v1c1	Atp6v1c1-201	Known	Known	None	0.20000000298023224	None	None	None	None
m54284U_191107_221739/67436603/ccs	PacBio_Cortex_Rep1	mm10_ERCC_SIRV	chr17	24169393	24163866	-	3	1115	46622	120682	ENSMUSG00000024121.13	ENSMUST00000024932.11	Atp6v0c	Atp6v0c-201	Known	Known	None	0.05000000074505806	None	None	None	None
m54284U_191109_043049/113575712/ccs	PacBio_Cortex_Rep2	mm10_ERCC_SIRV	chr13	34078005	34074283	-	4	1599	38382	99848	ENSMUSG00000058672.7	ENSMUST00000056427.9	Tubb2a	Tubb2a-201	Known	Known	None	0.25	None	None	None	None
m54284U_191212_053548/128190854/ccs	PacBio_Hippocampus_Rep1	mm10_ERCC_SIRV	chr11	20335847	20334836	-	1	1012	32400	85082	ENSMUSG00000078965.5	ENSMUST00000180654.1	Gm12033	Gm12033-201	Known	Known	None	0.8999999761581421	None	None	None	None
m54284U_191213_120042/111741274/ccs	PacBio_Hippocampus_Rep2	mm10_ERCC_SIRV	chr19	6363934	6377196	+	13	2631	50067	131122	ENSMUSG00000024949.17	ENSMUST00000113487.7	Sf1	Sf1-202	Known	Known	None	0.0	None	None	None	None
m54284U_191213_120042/69534577/ccs	PacBio_Hippocampus_Rep2	mm10_ERCC_SIRV	chr3	57847496	57841905	-	3	1749	8010	21080	ENSMUSG00000027805.16	ENSMUST00000066882.9	Pfn2	Pfn2-201	Known	Known	None	0.30000001192092896	None	None	None	None
m54284U_191109_043049/137626846/ccs	PacBio_Cortex_Rep2	mm10_ERCC_SIRV	chr7	16387785	16327055	-	9	1870	20030	52259	ENSMUSG00000052833.9	ENSMUST00000094815.4	Sae1	Sae1-201	Known	Known	None	0.15000000596046448	None	None	None	None
m54284U_191213_120042/119537972/ccs	PacBio_Hippocampus_Rep2	mm10_ERCC_SIRV	chrX	20662905	20682702	+	26	3587	51557	135066	ENSMUSG00000001924.15	ENSMUST00000001989.8	Uba1	Uba1-201	Known	Known	None	0.20000000298023224	None	None	None	None
m54284U_191212_053548/129632909/ccs	PacBio_Hippocampus_Rep1	mm10_ERCC_SIRV	chr11	20336085	20334836	-	1	1250	32400	85082	ENSMUSG00000078965.5	ENSMUST00000180654.1	Gm12033	Gm12033-201	Known	Known	None	0.8999999761581421	None	None	None	None
m54284U_191107_221739/67437786/ccs	PacBio_Cortex_Rep1	mm10_ERCC_SIRV	chr17	24169391	24163866	-	3	1113	46622	120682	ENSMUSG00000024121.13	ENSMUST00000024932.11	Atp6v0c	Atp6v0c-201	Known	Known	None	0.05000000074505806	None	None	None	None
m54284U_191212_053548/84216100/ccs	PacBio_Hippocampus_Rep1	mm10_ERCC_SIRV	chr6	29694217	29718554	+	8	1994	16589	43775	ENSMUSG00000001763.14	ENSMUST00000046750.13	Tspan33	Tspan33-201	Known	Known	None	0.20000000298023224	None	None	None	None
m54284U_191109_043049/113836719/ccs	PacBio_Cortex_Rep2	mm10_ERCC_SIRV	chr13	34078006	34074283	-	4	1600	38382	99848	ENSMUSG00000058672.7	ENSMUST00000056427.9	Tubb2a	Tubb2a-201	Known	Known	None	0.25	None	None	None	None
m54284U_191212_053548/171378980/ccs	PacBio_Hippocampus_Rep1	mm10_ERCC_SIRV	chr1	38896056	38863876	-	6	2847	576	187807	ENSMUSG00000026080.13	ENCODEMT000187807	Chst10	ENCODEMT000187807	Known	ISM	Suffix	0.4000000059604645	None	None	None	None
m54284U_191212_053548/79757542/ccs	PacBio_Hippocampus_Rep1	mm10_ERCC_SIRV	chr15	38661929	38692437	+	13	2066	43109	110792	ENSMUSG00000022295.8	ENSMUST00000022904.7	Atp6v1c1	Atp6v1c1-201	Known	Known	None	0.3499999940395355	None	None	None	None
m54284U_191107_221739/64228063/ccs	PacBio_Cortex_Rep1	mm10_ERCC_SIRV	chr19	6363935	6377198	+	13	3276	50067	131118	ENSMUSG00000024949.17	ENSMUST00000131252.7	Sf1	Sf1-208	Known	Known	None	0.0	None	None	None	None
m54284U_191109_043049/110692167/ccs	PacBio_Cortex_Rep2	mm10_ERCC_SIRV	chr5	25759955	25850687	+	12	2128	13433	34969	ENSMUSG00000056367.14	ENSMUST00000088244.5	Actr3b	Actr3b-201	Known	Known	None	0.15000000596046448	None	None	None	None
m54284U_191213_120042/120128501/ccs	PacBio_Hippocampus_Rep2	mm10_ERCC_SIRV	chrX	20662905	20682703	+	26	3588	51557	135066	ENSMUSG00000001924.15	ENSMUST00000001989.8	Uba1	Uba1-201	Known	Known	None	0.20000000298023224	None	None	None	None
m54284U_191212_053548/132712310/ccs	PacBio_Hippocampus_Rep1	mm10_ERCC_SIRV	chr11	20336084	20334836	-	1	1249	32400	85082	ENSMUSG00000078965.5	ENSMUST00000180654.1	Gm12033	Gm12033-201	Known	Known	None	0.8999999761581421	None	None	None	None
m54284U_191109_043049/137889586/ccs	PacBio_Cortex_Rep2	mm10_ERCC_SIRV	chr7	16387822	16327055	-	9	1907	20030	52259	ENSMUSG00000052833.9	ENSMUST00000094815.4	Sae1	Sae1-201	Known	Known	None	0.15000000596046448	None	None	None	None
m54284U_191212_053548/132778327/ccs	PacBio_Hippocampus_Rep1	mm10_ERCC_SIRV	chr11	20336085	20334836	-	1	1250	32400	85082	ENSMUSG00000078965.5	ENSMUST00000180654.1	Gm12033	Gm12033-201	Known	Known	None	0.8999999761581421	None	None	None	None
m54284U_191213_120042/69864174/ccs	PacBio_Hippocampus_Rep2	mm10_ERCC_SIRV	chr3	57847566	57841905	-	3	1819	8010	21080	ENSMUSG00000027805.16	ENSMUST00000066882.9	Pfn2	Pfn2-201	Known	Known	None	0.30000001192092896	None	None	None	None
m54284U_191212_053548/129565747/ccs	PacBio_Hippocampus_Rep1	mm10_ERCC_SIRV	chr6	29694217	29718557	+	8	1997	16589	43775	ENSMUSG00000001763.14	ENSMUST00000046750.13	Tspan33	Tspan33-201	Known	Known	None	0.30000001192092896	None	None	None	None
m54284U_191107_221739/67569150/ccs	PacBio_Cortex_Rep1	mm10_ERCC_SIRV	chr17	24169437	24163866	-	3	1159	46622	120682	ENSMUSG00000024121.13	ENSMUST00000024932.11	Atp6v0c	Atp6v0c-201	Known	Known	None	0.05000000074505806	None	None	None	None
m54284U_191213_120042/121307629/ccs	PacBio_Hippocampus_Rep2	mm10_ERCC_SIRV	chrX	20662905	20682732	+	26	3617	51557	135066	ENSMUSG00000001924.15	ENSMUST00000001989.8	Uba1	Uba1-201	Known	Known	None	0.44999998807907104	None	None	None	None
m54284U_191107_221739/82772688/ccs	PacBio_Cortex_Rep1	mm10_ERCC_SIRV	chr19	6363935	6377194	+	13	2634	50067	131122	ENSMUSG00000024949.17	ENSMUST00000113487.7	Sf1	Sf1-202	Known	Known	None	0.0	None	None	None	None
m54284U_191212_053548/174392741/ccs	PacBio_Hippocampus_Rep1	mm10_ERCC_SIRV	chr1	38898100	38863875	-	7	3046	576	1268	ENSMUSG00000026080.13	ENSMUST00000027249.11	Chst10	Chst10-201	Known	Known	None	0.4000000059604645	None	None	None	None
m54284U_191212_053548/84476297/ccs	PacBio_Hippocampus_Rep1	mm10_ERCC_SIRV	chr15	38661929	38692437	+	13	2066	43109	110792	ENSMUSG00000022295.8	ENSMUST00000022904.7	Atp6v1c1	Atp6v1c1-201	Known	Known	None	0.3499999940395355	None	None	None	None
m54284U_191212_053548/138149977/ccs	PacBio_Hippocampus_Rep1	mm10_ERCC_SIRV	chr11	20336084	20334836	-	1	1249	32400	85082	ENSMUSG00000078965.5	ENSMUST00000180654.1	Gm12033	Gm12033-201	Known	Known	None	0.8999999761581421	None	None	None	None
m54284U_191213_120042/124847733/ccs	PacBio_Hippocampus_Rep2	mm10_ERCC_SIRV	chrX	20662905	20682703	+	26	3588	51557	135066	ENSMUSG00000001924.15	ENSMUST00000001989.8	Uba1	Uba1-201	Known	Known	None	0.20000000298023224	None	None	None	None
m54284U_191107_221739/134874588/ccs	PacBio_Cortex_Rep1	mm10_ERCC_SIRV	chr19	6363935	6377192	+	13	2633	50067	131119	ENSMUSG00000024949.17	ENSMUST00000113489.7	Sf1	Sf1-204	Known	Known	None	0.0	None	None	None	None
m54284U_191109_043049/138413871/ccs	PacBio_Cortex_Rep2	mm10_ERCC_SIRV	chr7	16387805	16327055	-	9	1890	20030	52259	ENSMUSG00000052833.9	ENSMUST00000094815.4	Sae1	Sae1-201	Known	Known	None	0.15000000596046448	None	None	None	None
m54284U_191107_221739/146343352/ccs	PacBio_Cortex_Rep1	mm10_ERCC_SIRV	chr9	25590221	25593140	+	1	2920	27088	188075	ENSMUSG00000036611.5	ENCODEMT000188075	Eepd1	ENCODEMT000188075	Known	Genomic	None	0.699999988079071	None	None	None	None
m54284U_191109_043049/165873102/ccs	PacBio_Cortex_Rep2	mm10_ERCC_SIRV	chr5	25760009	25850321	+	11	1618	13433	188003	ENSMUSG00000056367.14	ENCODEMT000188003	Actr3b	ENCODEMT000188003	Known	NIC	None	0.5	None	None	None	None
m54284U_191107_221739/67700096/ccs	PacBio_Cortex_Rep1	mm10_ERCC_SIRV	chr17	24169390	24163866	-	3	1112	46622	120682	ENSMUSG00000024121.13	ENSMUST00000024932.11	Atp6v0c	Atp6v0c-201	Known	Known	None	0.05000000074505806	None	None	None	None
m54284U_191212_053548/141296654/ccs	PacBio_Hippocampus_Rep1	mm10_ERCC_SIRV	chr11	20336085	20334836	-	1	1250	32400	85082	ENSMUSG00000078965.5	ENSMUST00000180654.1	Gm12033	Gm12033-201	Known	Known	None	0.8999999761581421	None	None	None	None
m54284U_191212_053548/174523270/ccs	PacBio_Hippocampus_Rep1	mm10_ERCC_SIRV	chr1	38898118	38863875	-	7	3075	576	1268	ENSMUSG00000026080.13	ENSMUST00000027249.11	Chst10	Chst10-201	Known	Known	None	0.4000000059604645	None	None	None	None
m54284U_191212_053548/86245504/ccs	PacBio_Hippocampus_Rep1	mm10_ERCC_SIRV	chr15	38661929	38692437	+	13	2066	43109	110792	ENSMUSG00000022295.8	ENSMUST00000022904.7	Atp6v1c1	Atp6v1c1-201	Known	Known	None	0.3499999940395355	None	None	None	None
m54284U_191213_120042/125699968/ccs	PacBio_Hippocampus_Rep2	mm10_ERCC_SIRV	chrX	20662905	20682702	+	26	3587	51557	135066	ENSMUSG00000001924.15	ENSMUST00000001989.8	Uba1	Uba1-201	Known	Known	None	0.20000000298023224	None	None	None	None
m54284U_191212_053548/145359792/ccs	PacBio_Hippocampus_Rep1	mm10_ERCC_SIRV	chr6	29694217	29718557	+	8	1997	16589	43775	ENSMUSG00000001763.14	ENSMUST00000046750.13	Tspan33	Tspan33-201	Known	Known	None	0.30000001192092896	None	None	None	None
m54284U_191109_043049/114755548/ccs	PacBio_Cortex_Rep2	mm10_ERCC_SIRV	chr13	34078005	34074283	-	4	1599	38382	99848	ENSMUSG00000058672.7	ENSMUST00000056427.9	Tubb2a	Tubb2a-201	Known	Known	None	0.25	None	None	None	None
m54284U_191109_043049/105383154/ccs	PacBio_Cortex_Rep2	mm10_ERCC_SIRV	chr19	6363935	6377194	+	13	2634	50067	131122	ENSMUSG00000024949.17	ENSMUST00000113487.7	Sf1	Sf1-202	Known	Known	None	0.0	None	None	None	None
m54284U_191213_120042/69926990/ccs	PacBio_Hippocampus_Rep2	mm10_ERCC_SIRV	chr3	57847537	57841905	-	3	1790	8010	21080	ENSMUSG00000027805.16	ENSMUST00000066882.9	Pfn2	Pfn2-201	Known	Known	None	0.30000001192092896	None	None	None	None
m54284U_191212_053548/141821719/ccs	PacBio_Hippocampus_Rep1	mm10_ERCC_SIRV	chr11	20336071	20334836	-	1	1236	32400	85082	ENSMUSG00000078965.5	ENSMUST00000180654.1	Gm12033	Gm12033-201	Known	Known	None	0.8999999761581421	None	None	None	None
m54284U_191109_043049/177998616/ccs	PacBio_Cortex_Rep2	mm10_ERCC_SIRV	chr5	25759955	25850685	+	11	2070	13433	34968	ENSMUSG00000056367.14	ENSMUST00000128727.7	Actr3b	Actr3b-202	Known	Known	None	0.15000000596046448	None	None	None	None
m54284U_191109_043049/138806866/ccs	PacBio_Cortex_Rep2	mm10_ERCC_SIRV	chr7	16387813	16327055	-	9	1898	20030	52259	ENSMUSG00000052833.9	ENSMUST00000094815.4	Sae1	Sae1-201	Known	Known	None	0.15000000596046448	None	None	None	None
m54284U_191212_053548/144377355/ccs	PacBio_Hippocampus_Rep1	mm10_ERCC_SIRV	chr11	20336071	20334836	-	1	1236	32400	85082	ENSMUSG00000078965.5	ENSMUST00000180654.1	Gm12033	Gm12033-201	Known	Known	None	0.8999999761581421	None	None	None	None
m54284U_191213_120042/127075839/ccs	PacBio_Hippocampus_Rep2	mm10_ERCC_SIRV	chrX	20662905	20682703	+	26	3588	51557	135066	ENSMUSG00000001924.15	ENSMUST00000001989.8	Uba1	Uba1-201	Known	Known	None	0.20000000298023224	None	None	None	None
m54284U_191212_053548/88606563/ccs	PacBio_Hippocampus_Rep1	mm10_ERCC_SIRV	chr15	38661929	38692437	+	13	2066	43109	110792	ENSMUSG00000022295.8	ENSMUST00000022904.7	Atp6v1c1	Atp6v1c1-201	Known	Known	None	0.3499999940395355	None	None	None	None
m54284U_191107_221739/67895961/ccs	PacBio_Cortex_Rep1	mm10_ERCC_SIRV	chr17	24164796	24163867	-	2	823	46622	187882	ENSMUSG00000024121.13	ENCODEMT000187882	Atp6v0c	ENCODEMT000187882	Known	ISM	Suffix	0.05000000074505806	None	None	None	None
m54284U_191212_053548/175046686/ccs	PacBio_Hippocampus_Rep1	mm10_ERCC_SIRV	chr1	38898171	38863875	-	7	3128	576	1268	ENSMUSG00000026080.13	ENSMUST00000027249.11	Chst10	Chst10-201	Known	Known	None	0.4000000059604645	None	None	None	None
m54284U_191212_053548/145689364/ccs	PacBio_Hippocampus_Rep1	mm10_ERCC_SIRV	chr11	20336085	20334836	-	1	1250	32400	85082	ENSMUSG00000078965.5	ENSMUST00000180654.1	Gm12033	Gm12033-201	Known	Known	None	0.8999999761581421	None	None	None	None
m54284U_191109_043049/123208397/ccs	PacBio_Cortex_Rep2	mm10_ERCC_SIRV	chr19	6363935	6377196	+	13	2636	50067	131122	ENSMUSG00000024949.17	ENSMUST00000113487.7	Sf1	Sf1-202	Known	Known	None	0.0	None	None	None	None
m54284U_191212_053548/47383042/ccs	PacBio_Hippocampus_Rep1	mm10_ERCC_SIRV	chr5	25759955	25850689	+	12	2130	13433	34969	ENSMUSG00000056367.14	ENSMUST00000088244.5	Actr3b	Actr3b-201	Known	Known	None	0.10000000149011612	None	None	None	None
m54284U_191212_053548/155714304/ccs	PacBio_Hippocampus_Rep1	mm10_ERCC_SIRV	chr6	29694217	29718551	+	8	1988	16589	43776	ENSMUSG00000001763.14	ENSMUST00000115250.3	Tspan33	Tspan33-202	Known	Known	None	0.25	None	None	None	None
m54284U_191213_120042/127861702/ccs	PacBio_Hippocampus_Rep2	mm10_ERCC_SIRV	chrX	20662905	20682703	+	26	3588	51557	135066	ENSMUSG00000001924.15	ENSMUST00000001989.8	Uba1	Uba1-201	Known	Known	None	0.20000000298023224	None	None	None	None
m54284U_191109_043049/115343730/ccs	PacBio_Cortex_Rep2	mm10_ERCC_SIRV	chr13	34078007	34074283	-	4	1601	38382	99848	ENSMUSG00000058672.7	ENSMUST00000056427.9	Tubb2a	Tubb2a-201	Known	Known	None	0.25	None	None	None	None
m54284U_191212_053548/149817093/ccs	PacBio_Hippocampus_Rep1	mm10_ERCC_SIRV	chr11	20336084	20334836	-	1	1249	32400	85082	ENSMUSG00000078965.5	ENSMUST00000180654.1	Gm12033	Gm12033-201	Known	Known	None	0.8999999761581421	None	None	None	None
m54284U_191213_120042/50005075/ccs	PacBio_Hippocampus_Rep2	mm10_ERCC_SIRV	chr9	25591395	25593140	+	1	1746	27088	188075	ENSMUSG00000036611.5	ENCODEMT000188075	Eepd1	ENCODEMT000188075	Known	Genomic	None	0.699999988079071	None	None	None	None
m54284U_191212_053548/176422959/ccs	PacBio_Hippocampus_Rep1	mm10_ERCC_SIRV	chr1	38898061	38863875	-	7	3018	576	1268	ENSMUSG00000026080.13	ENSMUST00000027249.11	Chst10	Chst10-201	Known	Known	None	0.4000000059604645	None	None	None	None
m54284U_191212_053548/88672570/ccs	PacBio_Hippocampus_Rep1	mm10_ERCC_SIRV	chr15	38661929	38692198	+	13	1827	43109	110792	ENSMUSG00000022295.8	ENSMUST00000022904.7	Atp6v1c1	Atp6v1c1-201	Known	Known	None	0.10000000149011612	None	None	None	None
m54284U_191109_043049/124388468/ccs	PacBio_Cortex_Rep2	mm10_ERCC_SIRV	chr19	6363928	6377196	+	13	2631	50067	187970	ENSMUSG00000024949.17	ENCODEMT000187970	Sf1	ENCODEMT000187970	Known	NIC	None	0.0	None	None	None	None
m54284U_191109_043049/140839575/ccs	PacBio_Cortex_Rep2	mm10_ERCC_SIRV	chr7	16387820	16327055	-	9	1905	20030	52259	ENSMUSG00000052833.9	ENSMUST00000094815.4	Sae1	Sae1-201	Known	Known	None	0.15000000596046448	None	None	None	None
m54284U_191213_120042/70058246/ccs	PacBio_Hippocampus_Rep2	mm10_ERCC_SIRV	chr3	57847519	57841905	-	3	1772	8010	21080	ENSMUSG00000027805.16	ENSMUST00000066882.9	Pfn2	Pfn2-201	Known	Known	None	0.30000001192092896	None	None	None	None
m54284U_191107_221739/67896833/ccs	PacBio_Cortex_Rep1	mm10_ERCC_SIRV	chr17	24169438	24163866	-	3	1160	46622	120682	ENSMUSG00000024121.13	ENSMUST00000024932.11	Atp6v0c	Atp6v0c-201	Known	Known	None	0.05000000074505806	None	None	None	None
m54284U_191212_053548/151650652/ccs	PacBio_Hippocampus_Rep1	mm10_ERCC_SIRV	chr11	20336086	20334836	-	1	1251	32400	85082	ENSMUSG00000078965.5	ENSMUST00000180654.1	Gm12033	Gm12033-201	Known	Known	None	0.8999999761581421	None	None	None	None
m54284U_191213_120042/129370859/ccs	PacBio_Hippocampus_Rep2	mm10_ERCC_SIRV	chrX	20662905	20682703	+	26	3588	51557	135066	ENSMUSG00000001924.15	ENSMUST00000001989.8	Uba1	Uba1-201	Known	Known	None	0.20000000298023224	None	None	None	None
m54284U_191212_053548/149225964/ccs	PacBio_Hippocampus_Rep1	mm10_ERCC_SIRV	chr5	25759955	25850687	+	12	2128	13433	34969	ENSMUSG00000056367.14	ENSMUST00000088244.5	Actr3b	Actr3b-201	Known	Known	None	0.15000000596046448	None	None	None	None
m54284U_191212_053548/177605013/ccs	PacBio_Hippocampus_Rep1	mm10_ERCC_SIRV	chr1	38898147	38863875	-	7	3104	576	1268	ENSMUSG00000026080.13	ENSMUST00000027249.11	Chst10	Chst10-201	Known	Known	None	0.4000000059604645	None	None	None	None
m54284U_191109_043049/152371813/ccs	PacBio_Cortex_Rep2	mm10_ERCC_SIRV	chr19	6363935	6377202	+	13	2642	50067	131122	ENSMUSG00000024949.17	ENSMUST00000113487.7	Sf1	Sf1-202	Known	Known	None	0.10000000149011612	None	None	None	None
m54284U_191213_120042/129892568/ccs	PacBio_Hippocampus_Rep2	mm10_ERCC_SIRV	chrX	20662905	20682705	+	26	3590	51557	135066	ENSMUSG00000001924.15	ENSMUST00000001989.8	Uba1	Uba1-201	Known	Known	None	0.15000000596046448	None	None	None	None
m54284U_191212_053548/157550652/ccs	PacBio_Hippocampus_Rep1	mm10_ERCC_SIRV	chr11	20336085	20334836	-	1	1250	32400	85082	ENSMUSG00000078965.5	ENSMUST00000180654.1	Gm12033	Gm12033-201	Known	Known	None	0.8999999761581421	None	None	None	None
m54284U_191107_221739/72091252/ccs	PacBio_Cortex_Rep1	mm10_ERCC_SIRV	chr9	25594595	25604107	+	2	860	27088	188076	ENSMUSG00000036611.5	ENCODEMT000188076	Eepd1	ENCODEMT000188076	Known	ISM	Suffix	0.25	None	None	None	None
m54284U_191109_043049/141691359/ccs	PacBio_Cortex_Rep2	mm10_ERCC_SIRV	chr7	16387785	16327055	-	9	1870	20030	52259	ENSMUSG00000052833.9	ENSMUST00000094815.4	Sae1	Sae1-201	Known	Known	None	0.15000000596046448	None	None	None	None
m54284U_191107_221739/67897463/ccs	PacBio_Cortex_Rep1	mm10_ERCC_SIRV	chr17	24169448	24163866	-	3	1170	46622	120682	ENSMUSG00000024121.13	ENSMUST00000024932.11	Atp6v0c	Atp6v0c-201	Known	Known	None	0.05000000074505806	None	None	None	None
m54284U_191212_053548/174392820/ccs	PacBio_Hippocampus_Rep1	mm10_ERCC_SIRV	chr6	29694217	29718555	+	8	1995	16589	43775	ENSMUSG00000001763.14	ENSMUST00000046750.13	Tspan33	Tspan33-201	Known	Known	None	0.20000000298023224	None	None	None	None
m54284U_191213_120042/133170996/ccs	PacBio_Hippocampus_Rep2	mm10_ERCC_SIRV	chrX	20662905	20682701	+	26	3586	51557	135066	ENSMUSG00000001924.15	ENSMUST00000001989.8	Uba1	Uba1-201	Known	Known	None	0.20000000298023224	None	None	None	None
m54284U_191212_053548/89590582/ccs	PacBio_Hippocampus_Rep1	mm10_ERCC_SIRV	chr15	38661929	38692196	+	13	1825	43109	110792	ENSMUSG00000022295.8	ENSMUST00000022904.7	Atp6v1c1	Atp6v1c1-201	Known	Known	None	0.10000000149011612	None	None	None	None
m54284U_191212_053548/173999308/ccs	PacBio_Hippocampus_Rep1	mm10_ERCC_SIRV	chr5	25759955	25850685	+	12	2126	13433	34969	ENSMUSG00000056367.14	ENSMUST00000088244.5	Actr3b	Actr3b-201	Known	Known	None	0.15000000596046448	None	None	None	None
m54284U_191212_053548/157616455/ccs	PacBio_Hippocampus_Rep1	mm10_ERCC_SIRV	chr11	20336085	20334836	-	1	1250	32400	85082	ENSMUSG00000078965.5	ENSMUST00000180654.1	Gm12033	Gm12033-201	Known	Known	None	0.8999999761581421	None	None	None	None
m54284U_191212_053548/177801215/ccs	PacBio_Hippocampus_Rep1	mm10_ERCC_SIRV	chr1	38898127	38863875	-	7	3084	576	1268	ENSMUSG00000026080.13	ENSMUST00000027249.11	Chst10	Chst10-201	Known	Known	None	0.4000000059604645	None	None	None	None
m54284U_191109_043049/178259158/ccs	PacBio_Cortex_Rep2	mm10_ERCC_SIRV	chr19	6363935	6377199	+	13	3277	50067	131118	ENSMUSG00000024949.17	ENSMUST00000131252.7	Sf1	Sf1-208	Known	Known	None	0.0	None	None	None	None
m54284U_191109_043049/115868977/ccs	PacBio_Cortex_Rep2	mm10_ERCC_SIRV	chr13	34078006	34074283	-	4	1600	38382	99848	ENSMUSG00000058672.7	ENSMUST00000056427.9	Tubb2a	Tubb2a-201	Known	Known	None	0.25	None	None	None	None
m54284U_191213_120042/134087844/ccs	PacBio_Hippocampus_Rep2	mm10_ERCC_SIRV	chrX	20662905	20682703	+	26	3588	51557	135066	ENSMUSG00000001924.15	ENSMUST00000001989.8	Uba1	Uba1-201	Known	Known	None	0.20000000298023224	None	None	None	None
m54284U_191213_120042/70060242/ccs	PacBio_Hippocampus_Rep2	mm10_ERCC_SIRV	chr3	57847715	57841905	-	3	1968	8010	21080	ENSMUSG00000027805.16	ENSMUST00000066882.9	Pfn2	Pfn2-201	Known	Known	None	0.30000001192092896	None	None	None	None
m54284U_191212_053548/161876265/ccs	PacBio_Hippocampus_Rep1	mm10_ERCC_SIRV	chr11	20336084	20334836	-	1	1249	32400	85082	ENSMUSG00000078965.5	ENSMUST00000180654.1	Gm12033	Gm12033-201	Known	Known	None	0.8999999761581421	None	None	None	None
m54284U_191213_120042/153422334/ccs	PacBio_Hippocampus_Rep2	mm10_ERCC_SIRV	chr19	6363935	6378027	+	13	3467	50067	131122	ENSMUSG00000024949.17	ENSMUST00000113487.7	Sf1	Sf1-202	Known	Known	None	0.15000000596046448	None	None	None	None
m54284U_191212_053548/18089605/ccs	PacBio_Hippocampus_Rep1	mm10_ERCC_SIRV	chr6	29694218	29718555	+	8	1994	16589	43775	ENSMUSG00000001763.14	ENSMUST00000046750.13	Tspan33	Tspan33-201	Known	Known	None	0.20000000298023224	None	None	None	None
m54284U_191109_043049/143460509/ccs	PacBio_Cortex_Rep2	mm10_ERCC_SIRV	chr7	16387809	16327055	-	9	1894	20030	52259	ENSMUSG00000052833.9	ENSMUST00000094815.4	Sae1	Sae1-201	Known	Known	None	0.15000000596046448	None	None	None	None
m54284U_191107_221739/68027271/ccs	PacBio_Cortex_Rep1	mm10_ERCC_SIRV	chr17	24169437	24163866	-	3	1159	46622	120682	ENSMUSG00000024121.13	ENSMUST00000024932.11	Atp6v0c	Atp6v0c-201	Known	Known	None	0.05000000074505806	None	None	None	None
m54284U_191213_120042/135268993/ccs	PacBio_Hippocampus_Rep2	mm10_ERCC_SIRV	chrX	20662905	20682703	+	26	3580	51557	135066	ENSMUSG00000001924.15	ENSMUST00000001989.8	Uba1	Uba1-201	Known	Known	None	0.20000000298023224	None	None	None	None
m54284U_191212_053548/95882042/ccs	PacBio_Hippocampus_Rep1	mm10_ERCC_SIRV	chr15	38661929	38692443	+	13	2072	43109	110792	ENSMUSG00000022295.8	ENSMUST00000022904.7	Atp6v1c1	Atp6v1c1-201	Known	Known	None	0.25	None	None	None	None
m54284U_191212_053548/177801910/ccs	PacBio_Hippocampus_Rep1	mm10_ERCC_SIRV	chr1	38897952	38863878	-	7	2864	576	187731	ENSMUSG00000026080.13	ENCODEMT000187731	Chst10	ENCODEMT000187731	Known	NNC	None	0.4000000059604645	None	None	None	None
m54284U_191107_221739/61016498/ccs	PacBio_Cortex_Rep1	mm10_ERCC_SIRV	chr19	6363936	6377199	+	13	2638	50067	131122	ENSMUSG00000024949.17	ENSMUST00000113487.7	Sf1	Sf1-202	Known	Known	None	0.0	None	None	None	None
m54284U_191213_120042/5834113/ccs	PacBio_Hippocampus_Rep2	mm10_ERCC_SIRV	chr5	25759955	25850686	+	12	2127	13433	34969	ENSMUSG00000056367.14	ENSMUST00000088244.5	Actr3b	Actr3b-201	Known	Known	None	0.15000000596046448	None	None	None	None
m54284U_191109_043049/115869508/ccs	PacBio_Cortex_Rep2	mm10_ERCC_SIRV	chr13	34078006	34074283	-	4	1587	38382	99848	ENSMUSG00000058672.7	ENSMUST00000056427.9	Tubb2a	Tubb2a-201	Known	Known	None	0.25	None	None	None	None
m54284U_191212_053548/164693416/ccs	PacBio_Hippocampus_Rep1	mm10_ERCC_SIRV	chr11	20336084	20334836	-	1	1249	32400	85082	ENSMUSG00000078965.5	ENSMUST00000180654.1	Gm12033	Gm12033-201	Known	Known	None	0.8999999761581421	None	None	None	None
m54284U_191212_053548/96339599/ccs	PacBio_Hippocampus_Rep1	mm10_ERCC_SIRV	chr15	38661929	38692443	+	13	2072	43109	110792	ENSMUSG00000022295.8	ENSMUST00000022904.7	Atp6v1c1	Atp6v1c1-201	Known	Known	None	0.25	None	None	None	None
m54284U_191213_120042/136055461/ccs	PacBio_Hippocampus_Rep2	mm10_ERCC_SIRV	chrX	20662905	20682703	+	26	3588	51557	135066	ENSMUSG00000001924.15	ENSMUST00000001989.8	Uba1	Uba1-201	Known	Known	None	0.20000000298023224	None	None	None	None
m54284U_191212_053548/20908014/ccs	PacBio_Hippocampus_Rep1	mm10_ERCC_SIRV	chr6	29694218	29718557	+	8	1993	16589	43776	ENSMUSG00000001763.14	ENSMUST00000115250.3	Tspan33	Tspan33-202	Known	Known	None	0.30000001192092896	None	None	None	None
m54284U_191107_221739/68487359/ccs	PacBio_Cortex_Rep1	mm10_ERCC_SIRV	chr17	24169437	24163866	-	3	1159	46622	120682	ENSMUSG00000024121.13	ENSMUST00000024932.11	Atp6v0c	Atp6v0c-201	Known	Known	None	0.05000000074505806	None	None	None	None
m54284U_191212_053548/178717067/ccs	PacBio_Hippocampus_Rep1	mm10_ERCC_SIRV	chr1	38897935	38863878	-	8	3001	576	187729	ENSMUSG00000026080.13	ENCODEMT000187729	Chst10	ENCODEMT000187729	Known	NIC	None	0.4000000059604645	None	None	None	None
m54284U_191109_043049/143526490/ccs	PacBio_Cortex_Rep2	mm10_ERCC_SIRV	chr7	16387771	16327055	-	9	1856	20030	52259	ENSMUSG00000052833.9	ENSMUST00000094815.4	Sae1	Sae1-201	Known	Known	None	0.15000000596046448	None	None	None	None
m54284U_191213_120042/70123571/ccs	PacBio_Hippocampus_Rep2	mm10_ERCC_SIRV	chr3	57847537	57841905	-	3	1790	8010	21080	ENSMUSG00000027805.16	ENSMUST00000066882.9	Pfn2	Pfn2-201	Known	Known	None	0.30000001192092896	None	None	None	None
m54284U_191213_120042/62916017/ccs	PacBio_Hippocampus_Rep2	mm10_ERCC_SIRV	chr19	6363936	6377197	+	13	2636	50067	131122	ENSMUSG00000024949.17	ENSMUST00000113487.7	Sf1	Sf1-202	Known	Known	None	0.0	None	None	None	None
m54284U_191213_120042/137759451/ccs	PacBio_Hippocampus_Rep2	mm10_ERCC_SIRV	chrX	20662905	20682703	+	26	3588	51557	135066	ENSMUSG00000001924.15	ENSMUST00000001989.8	Uba1	Uba1-201	Known	Known	None	0.20000000298023224	None	None	None	None
m54284U_191212_053548/164889941/ccs	PacBio_Hippocampus_Rep1	mm10_ERCC_SIRV	chr11	20336084	20334836	-	1	1249	32400	85082	ENSMUSG00000078965.5	ENSMUST00000180654.1	Gm12033	Gm12033-201	Known	Known	None	0.8999999761581421	None	None	None	None
m54284U_191213_120042/46204641/ccs	PacBio_Hippocampus_Rep2	mm10_ERCC_SIRV	chr5	25759955	25850687	+	12	2128	13433	34969	ENSMUSG00000056367.14	ENSMUST00000088244.5	Actr3b	Actr3b-201	Known	Known	None	0.15000000596046448	None	None	None	None
m54284U_191212_053548/96732494/ccs	PacBio_Hippocampus_Rep1	mm10_ERCC_SIRV	chr15	38661929	38692440	+	13	2069	43109	110792	ENSMUSG00000022295.8	ENSMUST00000022904.7	Atp6v1c1	Atp6v1c1-201	Known	Known	None	0.25	None	None	None	None
m54284U_191109_043049/9765929/ccs	PacBio_Cortex_Rep2	mm10_ERCC_SIRV	chr9	26341792	26339234	-	1	2553	59816	188077	ENCODEMG000059816	ENCODEMT000188077	ENCODEMG000059816	ENCODEMT000188077	Intergenic	Intergenic	None	0.699999988079071	None	None	None	None
m54284U_191109_043049/116654837/ccs	PacBio_Cortex_Rep2	mm10_ERCC_SIRV	chr13	34078007	34074283	-	4	1601	38382	99848	ENSMUSG00000058672.7	ENSMUST00000056427.9	Tubb2a	Tubb2a-201	Known	Known	None	0.25	None	None	None	None
m54284U_191212_053548/99485371/ccs	PacBio_Hippocampus_Rep1	mm10_ERCC_SIRV	chr6	29694218	29718557	+	8	1996	16589	43775	ENSMUSG00000001763.14	ENSMUST00000046750.13	Tspan33	Tspan33-201	Known	Known	None	0.30000001192092896	None	None	None	None
m54284U_191107_221739/68618613/ccs	PacBio_Cortex_Rep1	mm10_ERCC_SIRV	chr17	24169446	24163866	-	3	1168	46622	120682	ENSMUSG00000024121.13	ENSMUST00000024932.11	Atp6v0c	Atp6v0c-201	Known	Known	None	0.05000000074505806	None	None	None	None
m54284U_191213_120042/73203987/ccs	PacBio_Hippocampus_Rep2	mm10_ERCC_SIRV	chr19	6363936	6377196	+	13	2635	50067	131122	ENSMUSG00000024949.17	ENSMUST00000113487.7	Sf1	Sf1-202	Known	Known	None	0.0	None	None	None	None
m54284U_191213_120042/138217571/ccs	PacBio_Hippocampus_Rep2	mm10_ERCC_SIRV	chrX	20662905	20682703	+	26	3588	51557	135066	ENSMUSG00000001924.15	ENSMUST00000001989.8	Uba1	Uba1-201	Known	Known	None	0.20000000298023224	None	None	None	None
m54284U_191212_053548/170656873/ccs	PacBio_Hippocampus_Rep1	mm10_ERCC_SIRV	chr11	20336085	20334836	-	1	1250	32400	85082	ENSMUSG00000078965.5	ENSMUST00000180654.1	Gm12033	Gm12033-201	Known	Known	None	0.8999999761581421	None	None	None	None
m54284U_191212_053548/179307935/ccs	PacBio_Hippocampus_Rep1	mm10_ERCC_SIRV	chr1	38898099	38863875	-	7	3056	576	1268	ENSMUSG00000026080.13	ENSMUST00000027249.11	Chst10	Chst10-201	Known	Known	None	0.4000000059604645	None	None	None	None
m54284U_191212_053548/98174628/ccs	PacBio_Hippocampus_Rep1	mm10_ERCC_SIRV	chr15	38661929	38692197	+	13	1826	43109	110792	ENSMUSG00000022295.8	ENSMUST00000022904.7	Atp6v1c1	Atp6v1c1-201	Known	Known	None	0.10000000149011612	None	None	None	None
m54284U_191109_043049/144378587/ccs	PacBio_Cortex_Rep2	mm10_ERCC_SIRV	chr7	16387789	16327055	-	9	1874	20030	52259	ENSMUSG00000052833.9	ENSMUST00000094815.4	Sae1	Sae1-201	Known	Known	None	0.15000000596046448	None	None	None	None
m54284U_191107_221739/25561582/ccs	PacBio_Cortex_Rep1	mm10_ERCC_SIRV	chr19	6363937	6377196	+	13	2634	50067	131122	ENSMUSG00000024949.17	ENSMUST00000113487.7	Sf1	Sf1-202	Known	Known	None	0.0	None	None	None	None
m54284U_191213_120042/60753705/ccs	PacBio_Hippocampus_Rep2	mm10_ERCC_SIRV	chr5	25759955	25850685	+	12	2107	13433	34969	ENSMUSG00000056367.14	ENSMUST00000088244.5	Actr3b	Actr3b-201	Known	Known	None	0.15000000596046448	None	None	None	None
m54284U_191212_053548/172229801/ccs	PacBio_Hippocampus_Rep1	mm10_ERCC_SIRV	chr11	20335991	20334836	-	1	1156	32400	85082	ENSMUSG00000078965.5	ENSMUST00000180654.1	Gm12033	Gm12033-201	Known	Known	None	0.8999999761581421	None	None	None	None
m54284U_191213_120042/138412715/ccs	PacBio_Hippocampus_Rep2	mm10_ERCC_SIRV	chrX	20662905	20682701	+	26	3586	51557	135066	ENSMUSG00000001924.15	ENSMUST00000001989.8	Uba1	Uba1-201	Known	Known	None	0.20000000298023224	None	None	None	None
m54284U_191107_221739/68814844/ccs	PacBio_Cortex_Rep1	mm10_ERCC_SIRV	chr17	24169446	24163866	-	3	1168	46622	120682	ENSMUSG00000024121.13	ENSMUST00000024932.11	Atp6v0c	Atp6v0c-201	Known	Known	None	0.05000000074505806	None	None	None	None
m54284U_191107_221739/34802195/ccs	PacBio_Cortex_Rep1	mm10_ERCC_SIRV	chr19	6363937	6377202	+	13	2644	50067	131119	ENSMUSG00000024949.17	ENSMUST00000113489.7	Sf1	Sf1-204	Known	Known	None	0.10000000149011612	None	None	None	None
m54284U_191212_053548/127664662/ccs	PacBio_Hippocampus_Rep1	mm10_ERCC_SIRV	chr6	29694218	29718556	+	8	1995	16589	43775	ENSMUSG00000001763.14	ENSMUST00000046750.13	Tspan33	Tspan33-201	Known	Known	None	0.25	None	None	None	None
m54284U_191213_120042/70124161/ccs	PacBio_Hippocampus_Rep2	mm10_ERCC_SIRV	chr3	57847504	57841905	-	3	1757	8010	21080	ENSMUSG00000027805.16	ENSMUST00000066882.9	Pfn2	Pfn2-201	Known	Known	None	0.30000001192092896	None	None	None	None
m54284U_191212_053548/98566720/ccs	PacBio_Hippocampus_Rep1	mm10_ERCC_SIRV	chr15	38661929	38692437	+	13	2066	43109	110792	ENSMUSG00000022295.8	ENSMUST00000022904.7	Atp6v1c1	Atp6v1c1-201	Known	Known	None	0.3499999940395355	None	None	None	None
m54284U_191213_120042/138806238/ccs	PacBio_Hippocampus_Rep2	mm10_ERCC_SIRV	chrX	20662905	20682701	+	26	3586	51557	135066	ENSMUSG00000001924.15	ENSMUST00000001989.8	Uba1	Uba1-201	Known	Known	None	0.20000000298023224	None	None	None	None
m54284U_191109_043049/116916468/ccs	PacBio_Cortex_Rep2	mm10_ERCC_SIRV	chr13	34078007	34074283	-	4	1601	38382	99848	ENSMUSG00000058672.7	ENSMUST00000056427.9	Tubb2a	Tubb2a-201	Known	Known	None	0.25	None	None	None	None
m54284U_191109_043049/145948675/ccs	PacBio_Cortex_Rep2	mm10_ERCC_SIRV	chr7	16387767	16327055	-	9	1852	20030	52259	ENSMUSG00000052833.9	ENSMUST00000094815.4	Sae1	Sae1-201	Known	Known	None	0.15000000596046448	None	None	None	None
m54284U_191213_120042/68354238/ccs	PacBio_Hippocampus_Rep2	mm10_ERCC_SIRV	chr5	25759955	25850687	+	12	2128	13433	34969	ENSMUSG00000056367.14	ENSMUST00000088244.5	Actr3b	Actr3b-201	Known	Known	None	0.15000000596046448	None	None	None	None
m54284U_191213_120042/67888/ccs	PacBio_Hippocampus_Rep2	mm10_ERCC_SIRV	chr1	38897916	38863875	-	7	2873	576	1268	ENSMUSG00000026080.13	ENSMUST00000027249.11	Chst10	Chst10-201	Known	Known	None	0.4000000059604645	None	None	None	None
m54284U_191212_053548/172687488/ccs	PacBio_Hippocampus_Rep1	mm10_ERCC_SIRV	chr11	20336077	20334836	-	1	1242	32400	85082	ENSMUSG00000078965.5	ENSMUST00000180654.1	Gm12033	Gm12033-201	Known	Known	None	0.8999999761581421	None	None	None	None
m54284U_191107_221739/132841789/ccs	PacBio_Cortex_Rep1	mm10_ERCC_SIRV	chr19	6363937	6377199	+	13	2637	50067	131122	ENSMUSG00000024949.17	ENSMUST00000113487.7	Sf1	Sf1-202	Known	Known	None	0.0	None	None	None	None
m54284U_191107_221739/12976943/ccs	PacBio_Cortex_Rep1	mm10_ERCC_SIRV	chr9	26733646	26719839	-	5	2445	27100	188078	ENSMUSG00000110901.1	ENCODEMT000188078	Gm48393	ENCODEMT000188078	Known	NNC	None	0.25	None	None	None	None
m54284U_191213_120042/139657269/ccs	PacBio_Hippocampus_Rep2	mm10_ERCC_SIRV	chrX	20662905	20682700	+	26	3585	51557	135066	ENSMUSG00000001924.15	ENSMUST00000001989.8	Uba1	Uba1-201	Known	Known	None	0.20000000298023224	None	None	None	None
m54284U_191107_221739/68878550/ccs	PacBio_Cortex_Rep1	mm10_ERCC_SIRV	chr17	24169397	24163866	-	3	1119	46622	120682	ENSMUSG00000024121.13	ENSMUST00000024932.11	Atp6v0c	Atp6v0c-201	Known	Known	None	0.05000000074505806	None	None	None	None
m54284U_191212_053548/98631939/ccs	PacBio_Hippocampus_Rep1	mm10_ERCC_SIRV	chr15	38661929	38692199	+	13	1828	43109	110792	ENSMUSG00000022295.8	ENSMUST00000022904.7	Atp6v1c1	Atp6v1c1-201	Known	Known	None	0.15000000596046448	None	None	None	None
m54284U_191107_221739/144508767/ccs	PacBio_Cortex_Rep1	mm10_ERCC_SIRV	chr19	6363937	6377195	+	13	3271	50067	131118	ENSMUSG00000024949.17	ENSMUST00000131252.7	Sf1	Sf1-208	Known	Known	None	0.0	None	None	None	None
m54284U_191212_053548/172754447/ccs	PacBio_Hippocampus_Rep1	mm10_ERCC_SIRV	chr11	20336084	20334836	-	1	1249	32400	85082	ENSMUSG00000078965.5	ENSMUST00000180654.1	Gm12033	Gm12033-201	Known	Known	None	0.8999999761581421	None	None	None	None
m54284U_191109_043049/146997730/ccs	PacBio_Cortex_Rep2	mm10_ERCC_SIRV	chr7	16387810	16327055	-	9	1895	20030	52259	ENSMUSG00000052833.9	ENSMUST00000094815.4	Sae1	Sae1-201	Known	Known	None	0.15000000596046448	None	None	None	None
m54284U_191213_120042/527147/ccs	PacBio_Hippocampus_Rep2	mm10_ERCC_SIRV	chr1	38865375	38863876	-	1	1670	576	187800	ENSMUSG00000026080.13	ENCODEMT000187800	Chst10	ENCODEMT000187800	Known	Genomic	None	0.4000000059604645	None	None	None	None
m54284U_191212_053548/173935213/ccs	PacBio_Hippocampus_Rep1	mm10_ERCC_SIRV	chr11	20336084	20334836	-	1	1249	32400	85082	ENSMUSG00000078965.5	ENSMUST00000180654.1	Gm12033	Gm12033-201	Known	Known	None	0.8999999761581421	None	None	None	None
m54284U_191212_053548/151521095/ccs	PacBio_Hippocampus_Rep1	mm10_ERCC_SIRV	chr6	29694218	29718557	+	8	1993	16589	43776	ENSMUSG00000001763.14	ENSMUST00000115250.3	Tspan33	Tspan33-202	Known	Known	None	0.30000001192092896	None	None	None	None
m54284U_191213_120042/129697814/ccs	PacBio_Hippocampus_Rep2	mm10_ERCC_SIRV	chr5	25759955	25850687	+	12	2128	13433	34969	ENSMUSG00000056367.14	ENSMUST00000088244.5	Actr3b	Actr3b-201	Known	Known	None	0.15000000596046448	None	None	None	None
m54284U_191212_053548/101124940/ccs	PacBio_Hippocampus_Rep1	mm10_ERCC_SIRV	chr15	38661929	38692197	+	13	1826	43109	110792	ENSMUSG00000022295.8	ENSMUST00000022904.7	Atp6v1c1	Atp6v1c1-201	Known	Known	None	0.10000000149011612	None	None	None	None
m54284U_191213_120042/139788523/ccs	PacBio_Hippocampus_Rep2	mm10_ERCC_SIRV	chrX	20662905	20682703	+	26	3588	51557	135066	ENSMUSG00000001924.15	ENSMUST00000001989.8	Uba1	Uba1-201	Known	Known	None	0.20000000298023224	None	None	None	None
m54284U_191107_221739/68881092/ccs	PacBio_Cortex_Rep1	mm10_ERCC_SIRV	chr17	24169393	24163866	-	3	1115	46622	120682	ENSMUSG00000024121.13	ENSMUST00000024932.11	Atp6v0c	Atp6v0c-201	Known	Known	None	0.05000000074505806	None	None	None	None
m54284U_191212_053548/78186654/ccs	PacBio_Hippocampus_Rep1	mm10_ERCC_SIRV	chr19	6363937	6377196	+	13	2634	50067	131122	ENSMUSG00000024949.17	ENSMUST00000113487.7	Sf1	Sf1-202	Known	Known	None	0.0	None	None	None	None
m54284U_191213_120042/1640798/ccs	PacBio_Hippocampus_Rep2	mm10_ERCC_SIRV	chr1	38898049	38863875	-	8	3048	576	188079	ENSMUSG00000026080.13	ENCODEMT000188079	Chst10	ENCODEMT000188079	Known	NNC	None	0.4000000059604645	None	None	None	None
m54284U_191212_053548/179306498/ccs	PacBio_Hippocampus_Rep1	mm10_ERCC_SIRV	chr11	20336077	20334836	-	1	1242	32400	85082	ENSMUSG00000078965.5	ENSMUST00000180654.1	Gm12033	Gm12033-201	Known	Known	None	0.8999999761581421	None	None	None	None
m54284U_191109_043049/117050150/ccs	PacBio_Cortex_Rep2	mm10_ERCC_SIRV	chr13	34078007	34074283	-	4	1601	38382	99848	ENSMUSG00000058672.7	ENSMUST00000056427.9	Tubb2a	Tubb2a-201	Known	Known	None	0.25	None	None	None	None
m54284U_191213_120042/70126001/ccs	PacBio_Hippocampus_Rep2	mm10_ERCC_SIRV	chr3	57847520	57841905	-	3	1773	8010	21080	ENSMUSG00000027805.16	ENSMUST00000066882.9	Pfn2	Pfn2-201	Known	Known	None	0.30000001192092896	None	None	None	None
m54284U_191212_053548/179701740/ccs	PacBio_Hippocampus_Rep1	mm10_ERCC_SIRV	chr11	20336085	20334836	-	1	1250	32400	85082	ENSMUSG00000078965.5	ENSMUST00000180654.1	Gm12033	Gm12033-201	Known	Known	None	0.8999999761581421	None	None	None	None
m54284U_191109_043049/49021791/ccs	PacBio_Cortex_Rep2	mm10_ERCC_SIRV	chr9	26733541	26763094	+	6	1939	27101	188080	ENSMUSG00000045994.17	ENCODEMT000188080	B3gat1	ENCODEMT000188080	Known	NNC	None	0.3499999940395355	None	None	None	None
m54284U_191107_221739/22413988/ccs	PacBio_Cortex_Rep1	mm10_ERCC_SIRV	chr5	25759957	25850685	+	12	2124	13433	34969	ENSMUSG00000056367.14	ENSMUST00000088244.5	Actr3b	Actr3b-201	Known	Known	None	0.15000000596046448	None	None	None	None
m54284U_191212_053548/151912921/ccs	PacBio_Hippocampus_Rep1	mm10_ERCC_SIRV	chr6	29694218	29718552	+	8	1991	16589	43775	ENSMUSG00000001763.14	ENSMUST00000046750.13	Tspan33	Tspan33-201	Known	Known	None	0.20000000298023224	None	None	None	None
m54284U_191213_120042/156435429/ccs	PacBio_Hippocampus_Rep2	mm10_ERCC_SIRV	chr19	6363937	6377199	+	13	3275	50067	131118	ENSMUSG00000024949.17	ENSMUST00000131252.7	Sf1	Sf1-208	Known	Known	None	0.0	None	None	None	None
m54284U_191213_120042/140904561/ccs	PacBio_Hippocampus_Rep2	mm10_ERCC_SIRV	chrX	20662905	20682701	+	26	3586	51557	135066	ENSMUSG00000001924.15	ENSMUST00000001989.8	Uba1	Uba1-201	Known	Known	None	0.20000000298023224	None	None	None	None
m54284U_191212_053548/102237918/ccs	PacBio_Hippocampus_Rep1	mm10_ERCC_SIRV	chr15	38661929	38692434	+	13	2063	43109	110792	ENSMUSG00000022295.8	ENSMUST00000022904.7	Atp6v1c1	Atp6v1c1-201	Known	Known	None	0.4000000059604645	None	None	None	None
m54284U_191213_120042/984560/ccs	PacBio_Hippocampus_Rep2	mm10_ERCC_SIRV	chr11	20336084	20334836	-	1	1249	32400	85082	ENSMUSG00000078965.5	ENSMUST00000180654.1	Gm12033	Gm12033-201	Known	Known	None	0.8999999761581421	None	None	None	None
m54284U_191213_120042/70388174/ccs	PacBio_Hippocampus_Rep2	mm10_ERCC_SIRV	chr3	57847560	57841905	-	3	1813	8010	21080	ENSMUSG00000027805.16	ENSMUST00000066882.9	Pfn2	Pfn2-201	Known	Known	None	0.30000001192092896	None	None	None	None
m54284U_191107_221739/69206434/ccs	PacBio_Cortex_Rep1	mm10_ERCC_SIRV	chr17	24169385	24163866	-	3	1107	46622	120682	ENSMUSG00000024121.13	ENSMUST00000024932.11	Atp6v0c	Atp6v0c-201	Known	Known	None	0.05000000074505806	None	None	None	None
m54284U_191109_043049/149359169/ccs	PacBio_Cortex_Rep2	mm10_ERCC_SIRV	chr7	16387805	16327055	-	9	1890	20030	52259	ENSMUSG00000052833.9	ENSMUST00000094815.4	Sae1	Sae1-201	Known	Known	None	0.15000000596046448	None	None	None	None
m54284U_191107_221739/32246132/ccs	PacBio_Cortex_Rep1	mm10_ERCC_SIRV	chr5	25759957	25850685	+	12	2124	13433	34969	ENSMUSG00000056367.14	ENSMUST00000088244.5	Actr3b	Actr3b-201	Known	Known	None	0.15000000596046448	None	None	None	None
m54284U_191213_120042/1115827/ccs	PacBio_Hippocampus_Rep2	mm10_ERCC_SIRV	chr11	20336084	20334836	-	1	1249	32400	85082	ENSMUSG00000078965.5	ENSMUST00000180654.1	Gm12033	Gm12033-201	Known	Known	None	0.8999999761581421	None	None	None	None
m54284U_191107_221739/108071206/ccs	PacBio_Cortex_Rep1	mm10_ERCC_SIRV	chr19	6363938	6377193	+	13	2634	50067	131119	ENSMUSG00000024949.17	ENSMUST00000113489.7	Sf1	Sf1-204	Known	Known	None	0.0	None	None	None	None
m54284U_191213_120042/141296009/ccs	PacBio_Hippocampus_Rep2	mm10_ERCC_SIRV	chrX	20662905	20682703	+	26	3588	51557	135066	ENSMUSG00000001924.15	ENSMUST00000001989.8	Uba1	Uba1-201	Known	Known	None	0.20000000298023224	None	None	None	None
m54284U_191212_053548/106234364/ccs	PacBio_Hippocampus_Rep1	mm10_ERCC_SIRV	chr15	38661929	38692444	+	13	2073	43109	110792	ENSMUSG00000022295.8	ENSMUST00000022904.7	Atp6v1c1	Atp6v1c1-201	Known	Known	None	0.20000000298023224	None	None	None	None
m54284U_191212_053548/176294232/ccs	PacBio_Hippocampus_Rep1	mm10_ERCC_SIRV	chr6	29694218	29718557	+	8	1996	16589	43775	ENSMUSG00000001763.14	ENSMUST00000046750.13	Tspan33	Tspan33-201	Known	Known	None	0.30000001192092896	None	None	None	None
m54284U_191109_043049/117115542/ccs	PacBio_Cortex_Rep2	mm10_ERCC_SIRV	chr13	34078007	34074283	-	4	1601	38382	99848	ENSMUSG00000058672.7	ENSMUST00000056427.9	Tubb2a	Tubb2a-201	Known	Known	None	0.25	None	None	None	None
m54284U_191213_120042/1770371/ccs	PacBio_Hippocampus_Rep2	mm10_ERCC_SIRV	chr1	38898023	38863875	-	7	2980	576	1268	ENSMUSG00000026080.13	ENSMUST00000027249.11	Chst10	Chst10-201	Known	Known	None	0.4000000059604645	None	None	None	None
m54284U_191213_120042/1180393/ccs	PacBio_Hippocampus_Rep2	mm10_ERCC_SIRV	chr11	20336084	20334836	-	1	1249	32400	85082	ENSMUSG00000078965.5	ENSMUST00000180654.1	Gm12033	Gm12033-201	Known	Known	None	0.8999999761581421	None	None	None	None
m54284U_191107_221739/38274361/ccs	PacBio_Cortex_Rep1	mm10_ERCC_SIRV	chr5	25759957	25850686	+	12	2125	13433	34969	ENSMUSG00000056367.14	ENSMUST00000088244.5	Actr3b	Actr3b-201	Known	Known	None	0.15000000596046448	None	None	None	None
m54284U_191213_120042/145033683/ccs	PacBio_Hippocampus_Rep2	mm10_ERCC_SIRV	chrX	20662905	20682707	+	26	3592	51557	135066	ENSMUSG00000001924.15	ENSMUST00000001989.8	Uba1	Uba1-201	Known	Known	None	0.10000000149011612	None	None	None	None
m54284U_191107_221739/69273125/ccs	PacBio_Cortex_Rep1	mm10_ERCC_SIRV	chr17	24169414	24163866	-	3	1136	46622	120682	ENSMUSG00000024121.13	ENSMUST00000024932.11	Atp6v0c	Atp6v0c-201	Known	Known	None	0.05000000074505806	None	None	None	None
m54284U_191213_120042/1443659/ccs	PacBio_Hippocampus_Rep2	mm10_ERCC_SIRV	chr11	20336084	20334836	-	1	1249	32400	85082	ENSMUSG00000078965.5	ENSMUST00000180654.1	Gm12033	Gm12033-201	Known	Known	None	0.8999999761581421	None	None	None	None
m54284U_191212_053548/172886058/ccs	PacBio_Hippocampus_Rep1	mm10_ERCC_SIRV	chr9	26733745	26763093	+	7	2098	27101	70781	ENSMUSG00000045994.17	ENSMUST00000159799.7	B3gat1	B3gat1-203	Known	Known	None	0.3499999940395355	None	None	None	None
m54284U_191109_043049/130745531/ccs	PacBio_Cortex_Rep2	mm10_ERCC_SIRV	chr19	6363938	6377195	+	13	2636	50067	131119	ENSMUSG00000024949.17	ENSMUST00000113489.7	Sf1	Sf1-204	Known	Known	None	0.0	None	None	None	None
m54284U_191213_120042/70583796/ccs	PacBio_Hippocampus_Rep2	mm10_ERCC_SIRV	chr3	57847536	57841905	-	3	1789	8010	21080	ENSMUSG00000027805.16	ENSMUST00000066882.9	Pfn2	Pfn2-201	Known	Known	None	0.30000001192092896	None	None	None	None
m54284U_191213_120042/1835038/ccs	PacBio_Hippocampus_Rep2	mm10_ERCC_SIRV	chr11	20336084	20334836	-	1	1249	32400	85082	ENSMUSG00000078965.5	ENSMUST00000180654.1	Gm12033	Gm12033-201	Known	Known	None	0.8999999761581421	None	None	None	None
m54284U_191212_053548/106760486/ccs	PacBio_Hippocampus_Rep1	mm10_ERCC_SIRV	chr15	38661929	38692443	+	13	2072	43109	110792	ENSMUSG00000022295.8	ENSMUST00000022904.7	Atp6v1c1	Atp6v1c1-201	Known	Known	None	0.25	None	None	None	None
m54284U_191212_053548/38603591/ccs	PacBio_Hippocampus_Rep1	mm10_ERCC_SIRV	chr6	29694221	29718553	+	8	1989	16589	43775	ENSMUSG00000001763.14	ENSMUST00000046750.13	Tspan33	Tspan33-201	Known	Known	None	0.25	None	None	None	None
m54284U_191213_120042/145359762/ccs	PacBio_Hippocampus_Rep2	mm10_ERCC_SIRV	chrX	20662905	20682703	+	26	3588	51557	135066	ENSMUSG00000001924.15	ENSMUST00000001989.8	Uba1	Uba1-201	Known	Known	None	0.20000000298023224	None	None	None	None
m54284U_191109_043049/149619340/ccs	PacBio_Cortex_Rep2	mm10_ERCC_SIRV	chr7	16387796	16327055	-	9	1881	20030	52259	ENSMUSG00000052833.9	ENSMUST00000094815.4	Sae1	Sae1-201	Known	Known	None	0.15000000596046448	None	None	None	None
m54284U_191109_043049/117309902/ccs	PacBio_Cortex_Rep2	mm10_ERCC_SIRV	chr13	34078006	34074283	-	4	1600	38382	99848	ENSMUSG00000058672.7	ENSMUST00000056427.9	Tubb2a	Tubb2a-201	Known	Known	None	0.25	None	None	None	None
m54284U_191213_120042/2163107/ccs	PacBio_Hippocampus_Rep2	mm10_ERCC_SIRV	chr1	38898156	38863877	-	7	3131	576	187789	ENSMUSG00000026080.13	ENCODEMT000187789	Chst10	ENCODEMT000187789	Known	NNC	None	0.4000000059604645	None	None	None	None
m54284U_191213_120042/3014896/ccs	PacBio_Hippocampus_Rep2	mm10_ERCC_SIRV	chr11	20336077	20334836	-	1	1242	32400	85082	ENSMUSG00000078965.5	ENSMUST00000180654.1	Gm12033	Gm12033-201	Known	Known	None	0.8999999761581421	None	None	None	None
m54284U_191107_221739/131663544/ccs	PacBio_Cortex_Rep1	mm10_ERCC_SIRV	chr5	25759957	25850688	+	12	2127	13433	34969	ENSMUSG00000056367.14	ENSMUST00000088244.5	Actr3b	Actr3b-201	Known	Known	None	0.10000000149011612	None	None	None	None
m54284U_191107_221739/69601241/ccs	PacBio_Cortex_Rep1	mm10_ERCC_SIRV	chr17	24169425	24163866	-	3	1147	46622	120682	ENSMUSG00000024121.13	ENSMUST00000024932.11	Atp6v0c	Atp6v0c-201	Known	Known	None	0.05000000074505806	None	None	None	None
m54284U_191109_043049/164824170/ccs	PacBio_Cortex_Rep2	mm10_ERCC_SIRV	chr19	6363938	6377194	+	13	2631	50067	131122	ENSMUSG00000024949.17	ENSMUST00000113487.7	Sf1	Sf1-202	Known	Known	None	0.0	None	None	None	None
m54284U_191212_053548/111609925/ccs	PacBio_Hippocampus_Rep1	mm10_ERCC_SIRV	chr15	38661929	38692437	+	13	2066	43109	110792	ENSMUSG00000022295.8	ENSMUST00000022904.7	Atp6v1c1	Atp6v1c1-201	Known	Known	None	0.3499999940395355	None	None	None	None
m54284U_191213_120042/146998957/ccs	PacBio_Hippocampus_Rep2	mm10_ERCC_SIRV	chrX	20662905	20682703	+	26	3588	51557	135066	ENSMUSG00000001924.15	ENSMUST00000001989.8	Uba1	Uba1-201	Known	Known	None	0.20000000298023224	None	None	None	None
m54284U_191213_120042/137497139/ccs	PacBio_Hippocampus_Rep2	mm10_ERCC_SIRV	chr9	26733747	26761340	+	6	3916	27101	70780	ENSMUSG00000045994.17	ENSMUST00000161431.2	B3gat1	B3gat1-206	Known	Known	None	0.15000000596046448	None	None	None	None
m54284U_191213_120042/3278438/ccs	PacBio_Hippocampus_Rep2	mm10_ERCC_SIRV	chr11	20336084	20334836	-	1	1249	32400	85082	ENSMUSG00000078965.5	ENSMUST00000180654.1	Gm12033	Gm12033-201	Known	Known	None	0.8999999761581421	None	None	None	None
m54284U_191212_053548/58590272/ccs	PacBio_Hippocampus_Rep1	mm10_ERCC_SIRV	chr6	29694224	29718555	+	8	1985	16589	43776	ENSMUSG00000001763.14	ENSMUST00000115250.3	Tspan33	Tspan33-202	Known	Known	None	0.20000000298023224	None	None	None	None
m54284U_191213_120042/70649962/ccs	PacBio_Hippocampus_Rep2	mm10_ERCC_SIRV	chr3	57847551	57841905	-	3	1804	8010	21080	ENSMUSG00000027805.16	ENSMUST00000066882.9	Pfn2	Pfn2-201	Known	Known	None	0.30000001192092896	None	None	None	None
m54284U_191213_120042/2754599/ccs	PacBio_Hippocampus_Rep2	mm10_ERCC_SIRV	chr1	38898104	38863875	-	7	3052	576	1268	ENSMUSG00000026080.13	ENSMUST00000027249.11	Chst10	Chst10-201	Known	Known	None	0.4000000059604645	None	None	None	None
m54284U_191107_221739/147196313/ccs	PacBio_Cortex_Rep1	mm10_ERCC_SIRV	chr5	25759957	25850352	+	11	1735	13433	34968	ENSMUSG00000056367.14	ENSMUST00000128727.7	Actr3b	Actr3b-202	Known	Known	None	0.20000000298023224	None	None	None	None
m54284U_191213_120042/6553761/ccs	PacBio_Hippocampus_Rep2	mm10_ERCC_SIRV	chr11	20336085	20334836	-	1	1250	32400	85082	ENSMUSG00000078965.5	ENSMUST00000180654.1	Gm12033	Gm12033-201	Known	Known	None	0.8999999761581421	None	None	None	None
m54284U_191109_043049/149749778/ccs	PacBio_Cortex_Rep2	mm10_ERCC_SIRV	chr7	16387806	16327055	-	9	1891	20030	52259	ENSMUSG00000052833.9	ENSMUST00000094815.4	Sae1	Sae1-201	Known	Known	None	0.15000000596046448	None	None	None	None
m54284U_191109_043049/117967306/ccs	PacBio_Cortex_Rep2	mm10_ERCC_SIRV	chr13	34078007	34074283	-	4	1601	38382	99848	ENSMUSG00000058672.7	ENSMUST00000056427.9	Tubb2a	Tubb2a-201	Known	Known	None	0.25	None	None	None	None
m54284U_191213_120042/149620505/ccs	PacBio_Hippocampus_Rep2	mm10_ERCC_SIRV	chrX	20662905	20682701	+	26	3576	51557	135066	ENSMUSG00000001924.15	ENSMUST00000001989.8	Uba1	Uba1-201	Known	Known	None	0.20000000298023224	None	None	None	None
m54284U_191107_221739/59705384/ccs	PacBio_Cortex_Rep1	mm10_ERCC_SIRV	chr19	6363939	6377195	+	13	2631	50067	131122	ENSMUSG00000024949.17	ENSMUST00000113487.7	Sf1	Sf1-202	Known	Known	None	0.0	None	None	None	None
m54284U_191213_120042/6553813/ccs	PacBio_Hippocampus_Rep2	mm10_ERCC_SIRV	chr11	20336084	20334836	-	1	1249	32400	85082	ENSMUSG00000078965.5	ENSMUST00000180654.1	Gm12033	Gm12033-201	Known	Known	None	0.8999999761581421	None	None	None	None
m54284U_191107_221739/69797409/ccs	PacBio_Cortex_Rep1	mm10_ERCC_SIRV	chr17	24169437	24163866	-	3	1159	46622	120682	ENSMUSG00000024121.13	ENSMUST00000024932.11	Atp6v0c	Atp6v0c-201	Known	Known	None	0.05000000074505806	None	None	None	None
m54284U_191212_053548/111936825/ccs	PacBio_Hippocampus_Rep1	mm10_ERCC_SIRV	chr15	38661929	38692437	+	13	2066	43109	110792	ENSMUSG00000022295.8	ENSMUST00000022904.7	Atp6v1c1	Atp6v1c1-201	Known	Known	None	0.3499999940395355	None	None	None	None
m54284U_191213_120042/153617928/ccs	PacBio_Hippocampus_Rep2	mm10_ERCC_SIRV	chrX	20662905	20682703	+	26	3588	51557	135066	ENSMUSG00000001924.15	ENSMUST00000001989.8	Uba1	Uba1-201	Known	Known	None	0.20000000298023224	None	None	None	None
m54284U_191213_120042/3344512/ccs	PacBio_Hippocampus_Rep2	mm10_ERCC_SIRV	chr1	38897917	38863875	-	7	2874	576	1268	ENSMUSG00000026080.13	ENSMUST00000027249.11	Chst10	Chst10-201	Known	Known	None	0.4000000059604645	None	None	None	None
m54284U_191213_120042/70714074/ccs	PacBio_Hippocampus_Rep2	mm10_ERCC_SIRV	chr3	57847524	57841905	-	3	1777	8010	21080	ENSMUSG00000027805.16	ENSMUST00000066882.9	Pfn2	Pfn2-201	Known	Known	None	0.30000001192092896	None	None	None	None
m54284U_191107_221739/158729861/ccs	PacBio_Cortex_Rep1	mm10_ERCC_SIRV	chr5	25759957	25850688	+	12	2127	13433	34969	ENSMUSG00000056367.14	ENSMUST00000088244.5	Actr3b	Actr3b-201	Known	Known	None	0.10000000149011612	None	None	None	None
m54284U_191213_120042/7275313/ccs	PacBio_Hippocampus_Rep2	mm10_ERCC_SIRV	chr11	20336084	20334836	-	1	1249	32400	85082	ENSMUSG00000078965.5	ENSMUST00000180654.1	Gm12033	Gm12033-201	Known	Known	None	0.8999999761581421	None	None	None	None
m54284U_191213_120042/154076661/ccs	PacBio_Hippocampus_Rep2	mm10_ERCC_SIRV	chrX	20662905	20682702	+	26	3587	51557	135066	ENSMUSG00000001924.15	ENSMUST00000001989.8	Uba1	Uba1-201	Known	Known	None	0.20000000298023224	None	None	None	None
m54284U_191107_221739/69863587/ccs	PacBio_Cortex_Rep1	mm10_ERCC_SIRV	chr17	24169437	24163866	-	3	1159	46622	120682	ENSMUSG00000024121.13	ENSMUST00000024932.11	Atp6v0c	Atp6v0c-201	Known	Known	None	0.05000000074505806	None	None	None	None
m54284U_191212_053548/152109084/ccs	PacBio_Hippocampus_Rep1	mm10_ERCC_SIRV	chr9	26733765	26761337	+	7	3751	27101	70779	ENSMUSG00000045994.17	ENSMUST00000160899.7	B3gat1	B3gat1-204	Known	Known	None	0.15000000596046448	None	None	None	None
m54284U_191109_043049/150470733/ccs	PacBio_Cortex_Rep2	mm10_ERCC_SIRV	chr7	16387842	16327055	-	9	1927	20030	52259	ENSMUSG00000052833.9	ENSMUST00000094815.4	Sae1	Sae1-201	Known	Known	None	0.15000000596046448	None	None	None	None
m54284U_191109_043049/118031833/ccs	PacBio_Cortex_Rep2	mm10_ERCC_SIRV	chr13	34078005	34074283	-	4	1599	38382	99848	ENSMUSG00000058672.7	ENSMUST00000056427.9	Tubb2a	Tubb2a-201	Known	Known	None	0.25	None	None	None	None
m54284U_191107_221739/86638914/ccs	PacBio_Cortex_Rep1	mm10_ERCC_SIRV	chr19	6363939	6377196	+	13	3270	50067	131118	ENSMUSG00000024949.17	ENSMUST00000131252.7	Sf1	Sf1-208	Known	Known	None	0.0	None	None	None	None
m54284U_191212_053548/24774178/ccs	PacBio_Hippocampus_Rep1	mm10_ERCC_SIRV	chr6	29694225	29696596	+	1	2372	16589	188081	ENSMUSG00000001763.14	ENCODEMT000188081	Tspan33	ENCODEMT000188081	Known	Genomic	None	0.550000011920929	None	None	None	None
m54284U_191213_120042/3408310/ccs	PacBio_Hippocampus_Rep2	mm10_ERCC_SIRV	chr1	38898156	38863875	-	7	3113	576	1268	ENSMUSG00000026080.13	ENSMUST00000027249.11	Chst10	Chst10-201	Known	Known	None	0.4000000059604645	None	None	None	None
m54284U_191212_053548/112788801/ccs	PacBio_Hippocampus_Rep1	mm10_ERCC_SIRV	chr15	38661929	38692198	+	13	1827	43109	110792	ENSMUSG00000022295.8	ENSMUST00000022904.7	Atp6v1c1	Atp6v1c1-201	Known	Known	None	0.10000000149011612	None	None	None	None
m54284U_191213_120042/154403756/ccs	PacBio_Hippocampus_Rep2	mm10_ERCC_SIRV	chrX	20662905	20682701	+	26	3574	51557	135066	ENSMUSG00000001924.15	ENSMUST00000001989.8	Uba1	Uba1-201	Known	Known	None	0.20000000298023224	None	None	None	None
m54284U_191213_120042/48432568/ccs	PacBio_Hippocampus_Rep2	mm10_ERCC_SIRV	chr9	26733765	26760315	+	5	2364	27101	188082	ENSMUSG00000045994.17	ENCODEMT000188082	B3gat1	ENCODEMT000188082	Known	NIC	None	0.3499999940395355	None	None	None	None
m54284U_191107_221739/172491484/ccs	PacBio_Cortex_Rep1	mm10_ERCC_SIRV	chr5	25759957	25850686	+	12	2125	13433	34969	ENSMUSG00000056367.14	ENSMUST00000088244.5	Actr3b	Actr3b-201	Known	Known	None	0.15000000596046448	None	None	None	None
m54284U_191213_120042/7539000/ccs	PacBio_Hippocampus_Rep2	mm10_ERCC_SIRV	chr11	20336084	20334836	-	1	1249	32400	85082	ENSMUSG00000078965.5	ENSMUST00000180654.1	Gm12033	Gm12033-201	Known	Known	None	0.8999999761581421	None	None	None	None
m54284U_191213_120042/70716172/ccs	PacBio_Hippocampus_Rep2	mm10_ERCC_SIRV	chr3	57847519	57841905	-	3	1772	8010	21080	ENSMUSG00000027805.16	ENSMUST00000066882.9	Pfn2	Pfn2-201	Known	Known	None	0.30000001192092896	None	None	None	None
m54284U_191109_043049/63376059/ccs	PacBio_Cortex_Rep2	mm10_ERCC_SIRV	chr19	6363939	6377196	+	13	2635	50067	188083	ENSMUSG00000024949.17	ENCODEMT000188083	Sf1	ENCODEMT000188083	Known	NNC	None	0.0	None	None	None	None
m54284U_191107_221739/70060492/ccs	PacBio_Cortex_Rep1	mm10_ERCC_SIRV	chr17	24169427	24163866	-	3	1149	46622	120682	ENSMUSG00000024121.13	ENSMUST00000024932.11	Atp6v0c	Atp6v0c-201	Known	Known	None	0.05000000074505806	None	None	None	None
m54284U_191213_120042/156173112/ccs	PacBio_Hippocampus_Rep2	mm10_ERCC_SIRV	chrX	20662905	20682703	+	26	3588	51557	135066	ENSMUSG00000001924.15	ENSMUST00000001989.8	Uba1	Uba1-201	Known	Known	None	0.20000000298023224	None	None	None	None
m54284U_191109_043049/151717288/ccs	PacBio_Cortex_Rep2	mm10_ERCC_SIRV	chr7	16387832	16327055	-	9	1917	20030	52259	ENSMUSG00000052833.9	ENSMUST00000094815.4	Sae1	Sae1-201	Known	Known	None	0.15000000596046448	None	None	None	None
m54284U_191213_120042/3672697/ccs	PacBio_Hippocampus_Rep2	mm10_ERCC_SIRV	chr1	38898151	38863875	-	7	3108	576	1268	ENSMUSG00000026080.13	ENSMUST00000027249.11	Chst10	Chst10-201	Known	Known	None	0.4000000059604645	None	None	None	None
m54284U_191212_053548/113901578/ccs	PacBio_Hippocampus_Rep1	mm10_ERCC_SIRV	chr15	38661929	38692437	+	13	2066	43109	110792	ENSMUSG00000022295.8	ENSMUST00000022904.7	Atp6v1c1	Atp6v1c1-201	Known	Known	None	0.3499999940395355	None	None	None	None
m54284U_191109_043049/118491534/ccs	PacBio_Cortex_Rep2	mm10_ERCC_SIRV	chr13	34078006	34074283	-	4	1591	38382	99848	ENSMUSG00000058672.7	ENSMUST00000056427.9	Tubb2a	Tubb2a-201	Known	Known	None	0.25	None	None	None	None
m54284U_191213_120042/8520821/ccs	PacBio_Hippocampus_Rep2	mm10_ERCC_SIRV	chr11	20336084	20334836	-	1	1249	32400	85082	ENSMUSG00000078965.5	ENSMUST00000180654.1	Gm12033	Gm12033-201	Known	Known	None	0.8999999761581421	None	None	None	None
m54284U_191213_120042/156500663/ccs	PacBio_Hippocampus_Rep2	mm10_ERCC_SIRV	chrX	20662905	20682702	+	26	3587	51557	135066	ENSMUSG00000001924.15	ENSMUST00000001989.8	Uba1	Uba1-201	Known	Known	None	0.20000000298023224	None	None	None	None
m54284U_191107_221739/70125018/ccs	PacBio_Cortex_Rep1	mm10_ERCC_SIRV	chr17	24169437	24163866	-	3	1159	46622	120682	ENSMUSG00000024121.13	ENSMUST00000024932.11	Atp6v0c	Atp6v0c-201	Known	Known	None	0.05000000074505806	None	None	None	None
m54284U_191109_043049/41880026/ccs	PacBio_Cortex_Rep2	mm10_ERCC_SIRV	chr5	25760011	25850689	+	13	2360	13433	188001	ENSMUSG00000056367.14	ENCODEMT000188001	Actr3b	ENCODEMT000188001	Known	NNC	None	0.10000000149011612	None	None	None	None
m54284U_191213_120042/9242006/ccs	PacBio_Hippocampus_Rep2	mm10_ERCC_SIRV	chr11	20336085	20334836	-	1	1250	32400	85082	ENSMUSG00000078965.5	ENSMUST00000180654.1	Gm12033	Gm12033-201	Known	Known	None	0.8999999761581421	None	None	None	None
m54284U_191212_053548/113967918/ccs	PacBio_Hippocampus_Rep1	mm10_ERCC_SIRV	chr15	38661929	38692437	+	13	2066	43109	110792	ENSMUSG00000022295.8	ENSMUST00000022904.7	Atp6v1c1	Atp6v1c1-201	Known	Known	None	0.3499999940395355	None	None	None	None
m54284U_191213_120042/157155527/ccs	PacBio_Hippocampus_Rep2	mm10_ERCC_SIRV	chrX	20662905	20682703	+	26	3588	51557	135066	ENSMUSG00000001924.15	ENSMUST00000001989.8	Uba1	Uba1-201	Known	Known	None	0.20000000298023224	None	None	None	None
m54284U_191213_120042/70844517/ccs	PacBio_Hippocampus_Rep2	mm10_ERCC_SIRV	chr3	57847520	57841905	-	3	1773	8010	21080	ENSMUSG00000027805.16	ENSMUST00000066882.9	Pfn2	Pfn2-201	Known	Known	None	0.30000001192092896	None	None	None	None
m54284U_191213_120042/4786526/ccs	PacBio_Hippocampus_Rep2	mm10_ERCC_SIRV	chr1	38898099	38863875	-	7	3056	576	1268	ENSMUSG00000026080.13	ENSMUST00000027249.11	Chst10	Chst10-201	Known	Known	None	0.4000000059604645	None	None	None	None
m54284U_191212_053548/42797689/ccs	PacBio_Hippocampus_Rep1	mm10_ERCC_SIRV	chr6	29694225	29718555	+	8	1987	16589	43775	ENSMUSG00000001763.14	ENSMUST00000046750.13	Tspan33	Tspan33-201	Known	Known	None	0.20000000298023224	None	None	None	None
m54284U_191213_120042/9831292/ccs	PacBio_Hippocampus_Rep2	mm10_ERCC_SIRV	chr11	20336086	20334836	-	1	1251	32400	85082	ENSMUSG00000078965.5	ENSMUST00000180654.1	Gm12033	Gm12033-201	Known	Known	None	0.8999999761581421	None	None	None	None
m54284U_191109_043049/118688294/ccs	PacBio_Cortex_Rep2	mm10_ERCC_SIRV	chr13	34078005	34074283	-	4	1599	38382	99848	ENSMUSG00000058672.7	ENSMUST00000056427.9	Tubb2a	Tubb2a-201	Known	Known	None	0.25	None	None	None	None
m54284U_191107_221739/70452565/ccs	PacBio_Cortex_Rep1	mm10_ERCC_SIRV	chr17	24169394	24163866	-	3	1116	46622	120682	ENSMUSG00000024121.13	ENSMUST00000024932.11	Atp6v0c	Atp6v0c-201	Known	Known	None	0.05000000074505806	None	None	None	None
m54284U_191109_043049/152764481/ccs	PacBio_Cortex_Rep2	mm10_ERCC_SIRV	chr7	16387806	16327055	-	9	1891	20030	52259	ENSMUSG00000052833.9	ENSMUST00000094815.4	Sae1	Sae1-201	Known	Known	None	0.15000000596046448	None	None	None	None
m54284U_191212_053548/115671880/ccs	PacBio_Hippocampus_Rep1	mm10_ERCC_SIRV	chr15	38661929	38692437	+	13	2066	43109	110792	ENSMUSG00000022295.8	ENSMUST00000022904.7	Atp6v1c1	Atp6v1c1-201	Known	Known	None	0.3499999940395355	None	None	None	None
m54284U_191213_120042/159451137/ccs	PacBio_Hippocampus_Rep2	mm10_ERCC_SIRV	chrX	20662905	20682703	+	26	3588	51557	135066	ENSMUSG00000001924.15	ENSMUST00000001989.8	Uba1	Uba1-201	Known	Known	None	0.20000000298023224	None	None	None	None
m54284U_191109_043049/106497409/ccs	PacBio_Cortex_Rep2	mm10_ERCC_SIRV	chr9	26733766	26757981	+	6	1749	27101	70782	ENSMUSG00000045994.17	ENSMUST00000115269.8	B3gat1	B3gat1-201	Known	Known	None	0.10000000149011612	None	None	None	None
m54284U_191109_043049/86048855/ccs	PacBio_Cortex_Rep2	mm10_ERCC_SIRV	chr5	25759957	25850686	+	12	2125	13433	34969	ENSMUSG00000056367.14	ENSMUST00000088244.5	Actr3b	Actr3b-201	Known	Known	None	0.15000000596046448	None	None	None	None
m54284U_191109_043049/168297003/ccs	PacBio_Cortex_Rep2	mm10_ERCC_SIRV	chr19	6363939	6377196	+	13	2632	50067	131122	ENSMUSG00000024949.17	ENSMUST00000113487.7	Sf1	Sf1-202	Known	Known	None	0.0	None	None	None	None
m54284U_191212_053548/36307511/ccs	PacBio_Hippocampus_Rep1	mm10_ERCC_SIRV	chr9	26733768	26760317	+	7	2744	27101	188084	ENSMUSG00000045994.17	ENCODEMT000188084	B3gat1	ENCODEMT000188084	Known	NNC	None	0.3499999940395355	None	None	None	None
m54284U_191212_053548/15139759/ccs	PacBio_Hippocampus_Rep1	mm10_ERCC_SIRV	chr6	29694226	29718560	+	8	1988	16589	43776	ENSMUSG00000001763.14	ENSMUST00000115250.3	Tspan33	Tspan33-202	Known	Known	None	0.30000001192092896	None	None	None	None
m54284U_191213_120042/5702827/ccs	PacBio_Hippocampus_Rep2	mm10_ERCC_SIRV	chr1	38898166	38863875	-	7	3123	576	1268	ENSMUSG00000026080.13	ENSMUST00000027249.11	Chst10	Chst10-201	Known	Known	None	0.4000000059604645	None	None	None	None
m54284U_191213_120042/160105708/ccs	PacBio_Hippocampus_Rep2	mm10_ERCC_SIRV	chrX	20662905	20682701	+	26	3586	51557	135066	ENSMUSG00000001924.15	ENSMUST00000001989.8	Uba1	Uba1-201	Known	Known	None	0.20000000298023224	None	None	None	None
m54284U_191213_120042/10485853/ccs	PacBio_Hippocampus_Rep2	mm10_ERCC_SIRV	chr11	20336084	20334836	-	1	1249	32400	85082	ENSMUSG00000078965.5	ENSMUST00000180654.1	Gm12033	Gm12033-201	Known	Known	None	0.8999999761581421	None	None	None	None
m54284U_191107_221739/70518306/ccs	PacBio_Cortex_Rep1	mm10_ERCC_SIRV	chr17	24169398	24163866	-	3	1120	46622	120682	ENSMUSG00000024121.13	ENSMUST00000024932.11	Atp6v0c	Atp6v0c-201	Known	Known	None	0.05000000074505806	None	None	None	None
m54284U_191212_053548/116129793/ccs	PacBio_Hippocampus_Rep1	mm10_ERCC_SIRV	chr15	38661929	38692198	+	13	1827	43109	110792	ENSMUSG00000022295.8	ENSMUST00000022904.7	Atp6v1c1	Atp6v1c1-201	Known	Known	None	0.10000000149011612	None	None	None	None
m54284U_191213_120042/70844652/ccs	PacBio_Hippocampus_Rep2	mm10_ERCC_SIRV	chr3	57847498	57841905	-	3	1751	8010	21080	ENSMUSG00000027805.16	ENSMUST00000066882.9	Pfn2	Pfn2-201	Known	Known	None	0.30000001192092896	None	None	None	None
m54284U_191109_043049/154731152/ccs	PacBio_Cortex_Rep2	mm10_ERCC_SIRV	chr7	16387812	16327055	-	9	1897	20030	52259	ENSMUSG00000052833.9	ENSMUST00000094815.4	Sae1	Sae1-201	Known	Known	None	0.15000000596046448	None	None	None	None
m54284U_191109_043049/111477761/ccs	PacBio_Cortex_Rep2	mm10_ERCC_SIRV	chr5	25760001	25850691	+	10	1926	13433	188052	ENSMUSG00000056367.14	ENCODEMT000188052	Actr3b	ENCODEMT000188052	Known	NIC	None	0.15000000596046448	None	None	None	None
m54284U_191213_120042/10945151/ccs	PacBio_Hippocampus_Rep2	mm10_ERCC_SIRV	chr11	20336085	20334836	-	1	1250	32400	85082	ENSMUSG00000078965.5	ENSMUST00000180654.1	Gm12033	Gm12033-201	Known	Known	None	0.8999999761581421	None	None	None	None
m54284U_191109_043049/118751443/ccs	PacBio_Cortex_Rep2	mm10_ERCC_SIRV	chr13	34078007	34074283	-	4	1601	38382	99848	ENSMUSG00000058672.7	ENSMUST00000056427.9	Tubb2a	Tubb2a-201	Known	Known	None	0.25	None	None	None	None
m54284U_191213_120042/27984041/ccs	PacBio_Hippocampus_Rep2	mm10_ERCC_SIRV	chr19	6363939	6377195	+	13	2631	50067	131122	ENSMUSG00000024949.17	ENSMUST00000113487.7	Sf1	Sf1-202	Known	Known	None	0.0	None	None	None	None
m54284U_191213_120042/162203771/ccs	PacBio_Hippocampus_Rep2	mm10_ERCC_SIRV	chrX	20662905	20682703	+	26	3588	51557	135066	ENSMUSG00000001924.15	ENSMUST00000001989.8	Uba1	Uba1-201	Known	Known	None	0.20000000298023224	None	None	None	None
m54284U_191213_120042/6292130/ccs	PacBio_Hippocampus_Rep2	mm10_ERCC_SIRV	chr1	38897918	38863875	-	7	2875	576	1268	ENSMUSG00000026080.13	ENSMUST00000027249.11	Chst10	Chst10-201	Known	Known	None	0.4000000059604645	None	None	None	None
m54284U_191212_053548/145491180/ccs	PacBio_Hippocampus_Rep1	mm10_ERCC_SIRV	chr6	29694227	29718554	+	8	1984	16589	43775	ENSMUSG00000001763.14	ENSMUST00000046750.13	Tspan33	Tspan33-201	Known	Known	None	0.20000000298023224	None	None	None	None
m54284U_191212_053548/116262207/ccs	PacBio_Hippocampus_Rep1	mm10_ERCC_SIRV	chr15	38661929	38692437	+	13	2066	43109	110792	ENSMUSG00000022295.8	ENSMUST00000022904.7	Atp6v1c1	Atp6v1c1-201	Known	Known	None	0.3499999940395355	None	None	None	None
m54284U_191107_221739/70713405/ccs	PacBio_Cortex_Rep1	mm10_ERCC_SIRV	chr17	24169414	24163866	-	3	1136	46622	120682	ENSMUSG00000024121.13	ENSMUST00000024932.11	Atp6v0c	Atp6v0c-201	Known	Known	None	0.05000000074505806	None	None	None	None
m54284U_191212_053548/67242214/ccs	PacBio_Hippocampus_Rep1	mm10_ERCC_SIRV	chr9	26733769	26757977	+	6	2785	27101	188085	ENSMUSG00000045994.17	ENCODEMT000188085	B3gat1	ENCODEMT000188085	Known	NNC	None	0.10000000149011612	None	None	None	None
m54284U_191109_043049/155452832/ccs	PacBio_Cortex_Rep2	mm10_ERCC_SIRV	chr7	16387783	16327055	-	9	1868	20030	52259	ENSMUSG00000052833.9	ENSMUST00000094815.4	Sae1	Sae1-201	Known	Known	None	0.15000000596046448	None	None	None	None
m54284U_191213_120042/11143602/ccs	PacBio_Hippocampus_Rep2	mm10_ERCC_SIRV	chr11	20336084	20334836	-	1	1249	32400	85082	ENSMUSG00000078965.5	ENSMUST00000180654.1	Gm12033	Gm12033-201	Known	Known	None	0.8999999761581421	None	None	None	None
m54284U_191213_120042/149160802/ccs	PacBio_Hippocampus_Rep2	mm10_ERCC_SIRV	chr19	6363931	6377194	+	12	2554	50067	187971	ENSMUSG00000024949.17	ENCODEMT000187971	Sf1	ENCODEMT000187971	Known	NIC	None	0.0	None	None	None	None
m54284U_191109_043049/126878659/ccs	PacBio_Cortex_Rep2	mm10_ERCC_SIRV	chr5	25759957	25850684	+	11	2067	13433	34968	ENSMUSG00000056367.14	ENSMUST00000128727.7	Actr3b	Actr3b-202	Known	Known	None	0.15000000596046448	None	None	None	None
m54284U_191213_120042/6489556/ccs	PacBio_Hippocampus_Rep2	mm10_ERCC_SIRV	chr1	38898140	38863875	-	7	3097	576	1268	ENSMUSG00000026080.13	ENSMUST00000027249.11	Chst10	Chst10-201	Known	Known	None	0.4000000059604645	None	None	None	None
m54284U_191212_053548/118817755/ccs	PacBio_Hippocampus_Rep1	mm10_ERCC_SIRV	chr15	38661929	38692437	+	13	2066	43109	110792	ENSMUSG00000022295.8	ENSMUST00000022904.7	Atp6v1c1	Atp6v1c1-201	Known	Known	None	0.3499999940395355	None	None	None	None
m54284U_191212_053548/11994061/ccs	PacBio_Hippocampus_Rep1	mm10_ERCC_SIRV	chr6	29694229	29718558	+	8	1986	16589	43775	ENSMUSG00000001763.14	ENSMUST00000046750.13	Tspan33	Tspan33-201	Known	Known	None	0.30000001192092896	None	None	None	None
m54284U_191213_120042/164037417/ccs	PacBio_Hippocampus_Rep2	mm10_ERCC_SIRV	chrX	20662905	20682699	+	26	3584	51557	135066	ENSMUSG00000001924.15	ENSMUST00000001989.8	Uba1	Uba1-201	Known	Known	None	0.25	None	None	None	None
m54284U_191213_120042/12910788/ccs	PacBio_Hippocampus_Rep2	mm10_ERCC_SIRV	chr11	20336085	20334836	-	1	1250	32400	85082	ENSMUSG00000078965.5	ENSMUST00000180654.1	Gm12033	Gm12033-201	Known	Known	None	0.8999999761581421	None	None	None	None
m54284U_191107_221739/71895224/ccs	PacBio_Cortex_Rep1	mm10_ERCC_SIRV	chr17	24169443	24163866	-	3	1165	46622	120682	ENSMUSG00000024121.13	ENSMUST00000024932.11	Atp6v0c	Atp6v0c-201	Known	Known	None	0.05000000074505806	None	None	None	None
m54284U_191109_043049/155583145/ccs	PacBio_Cortex_Rep2	mm10_ERCC_SIRV	chr7	16387805	16327055	-	9	1890	20030	52259	ENSMUSG00000052833.9	ENSMUST00000094815.4	Sae1	Sae1-201	Known	Known	None	0.15000000596046448	None	None	None	None
m54284U_191213_120042/70845567/ccs	PacBio_Hippocampus_Rep2	mm10_ERCC_SIRV	chr3	57847526	57841905	-	3	1779	8010	21080	ENSMUSG00000027805.16	ENSMUST00000066882.9	Pfn2	Pfn2-201	Known	Known	None	0.30000001192092896	None	None	None	None
m54284U_191107_221739/34473020/ccs	PacBio_Cortex_Rep1	mm10_ERCC_SIRV	chr19	6363940	6377195	+	13	3272	50067	188086	ENSMUSG00000024949.17	ENCODEMT000188086	Sf1	ENCODEMT000188086	Known	NIC	None	0.0	None	None	None	None
m54284U_191109_043049/148766940/ccs	PacBio_Cortex_Rep2	mm10_ERCC_SIRV	chr5	25759957	25850687	+	12	2126	13433	34969	ENSMUSG00000056367.14	ENSMUST00000088244.5	Actr3b	Actr3b-201	Known	Known	None	0.15000000596046448	None	None	None	None
m54284U_191213_120042/16974249/ccs	PacBio_Hippocampus_Rep2	mm10_ERCC_SIRV	chr11	20336085	20334836	-	1	1250	32400	85082	ENSMUSG00000078965.5	ENSMUST00000180654.1	Gm12033	Gm12033-201	Known	Known	None	0.8999999761581421	None	None	None	None
m54284U_191213_120042/6948707/ccs	PacBio_Hippocampus_Rep2	mm10_ERCC_SIRV	chr1	38898091	38863875	-	7	3048	576	1268	ENSMUSG00000026080.13	ENSMUST00000027249.11	Chst10	Chst10-201	Known	Known	None	0.4000000059604645	None	None	None	None
m54284U_191212_053548/122161398/ccs	PacBio_Hippocampus_Rep1	mm10_ERCC_SIRV	chr15	38661929	38692196	+	13	1825	43109	110792	ENSMUSG00000022295.8	ENSMUST00000022904.7	Atp6v1c1	Atp6v1c1-201	Known	Known	None	0.10000000149011612	None	None	None	None
m54284U_191213_120042/164299866/ccs	PacBio_Hippocampus_Rep2	mm10_ERCC_SIRV	chrX	20662905	20682703	+	26	3588	51557	135066	ENSMUSG00000001924.15	ENSMUST00000001989.8	Uba1	Uba1-201	Known	Known	None	0.20000000298023224	None	None	None	None
m54284U_191109_043049/155977142/ccs	PacBio_Cortex_Rep2	mm10_ERCC_SIRV	chr7	16387804	16327055	-	9	1889	20030	52259	ENSMUSG00000052833.9	ENSMUST00000094815.4	Sae1	Sae1-201	Known	Known	None	0.15000000596046448	None	None	None	None
m54284U_191107_221739/72220863/ccs	PacBio_Cortex_Rep1	mm10_ERCC_SIRV	chr17	24169437	24163866	-	3	1159	46622	120682	ENSMUSG00000024121.13	ENSMUST00000024932.11	Atp6v0c	Atp6v0c-201	Known	Known	None	0.05000000074505806	None	None	None	None
m54284U_191109_043049/119080621/ccs	PacBio_Cortex_Rep2	mm10_ERCC_SIRV	chr13	34078006	34074283	-	4	1600	38382	99848	ENSMUSG00000058672.7	ENSMUST00000056427.9	Tubb2a	Tubb2a-201	Known	Known	None	0.25	None	None	None	None
m54284U_191213_120042/17236961/ccs	PacBio_Hippocampus_Rep2	mm10_ERCC_SIRV	chr11	20336084	20334836	-	1	1249	32400	85082	ENSMUSG00000078965.5	ENSMUST00000180654.1	Gm12033	Gm12033-201	Known	Known	None	0.8999999761581421	None	None	None	None
m54284U_191212_053548/43057939/ccs	PacBio_Hippocampus_Rep1	mm10_ERCC_SIRV	chr6	29694229	29718560	+	8	1988	16589	43775	ENSMUSG00000001763.14	ENSMUST00000046750.13	Tspan33	Tspan33-201	Known	Known	None	0.30000001192092896	None	None	None	None
m54284U_191213_120042/165347992/ccs	PacBio_Hippocampus_Rep2	mm10_ERCC_SIRV	chrX	20662905	20682705	+	26	3590	51557	135066	ENSMUSG00000001924.15	ENSMUST00000001989.8	Uba1	Uba1-201	Known	Known	None	0.15000000596046448	None	None	None	None
m54284U_191212_053548/122290939/ccs	PacBio_Hippocampus_Rep1	mm10_ERCC_SIRV	chr15	38661929	38692437	+	13	2066	43109	110792	ENSMUSG00000022295.8	ENSMUST00000022904.7	Atp6v1c1	Atp6v1c1-201	Known	Known	None	0.3499999940395355	None	None	None	None
m54284U_191109_043049/161221105/ccs	PacBio_Cortex_Rep2	mm10_ERCC_SIRV	chr5	25759957	25850686	+	11	2069	13433	34968	ENSMUSG00000056367.14	ENSMUST00000128727.7	Actr3b	Actr3b-202	Known	Known	None	0.15000000596046448	None	None	None	None
m54284U_191107_221739/102500257/ccs	PacBio_Cortex_Rep1	mm10_ERCC_SIRV	chr19	6363940	6377195	+	13	2630	50067	131122	ENSMUSG00000024949.17	ENSMUST00000113487.7	Sf1	Sf1-202	Known	Known	None	0.0	None	None	None	None
m54284U_191213_120042/70846269/ccs	PacBio_Hippocampus_Rep2	mm10_ERCC_SIRV	chr3	57847482	57841905	-	3	1735	8010	21080	ENSMUSG00000027805.16	ENSMUST00000066882.9	Pfn2	Pfn2-201	Known	Known	None	0.30000001192092896	None	None	None	None
m54284U_191107_221739/72482865/ccs	PacBio_Cortex_Rep1	mm10_ERCC_SIRV	chr17	24164540	24163868	-	1	573	46622	187817	ENSMUSG00000024121.13	ENCODEMT000187817	Atp6v0c	ENCODEMT000187817	Known	Genomic	None	0.05000000074505806	None	None	None	None
m54284U_191213_120042/17434507/ccs	PacBio_Hippocampus_Rep2	mm10_ERCC_SIRV	chr11	20336085	20334836	-	1	1250	32400	85082	ENSMUSG00000078965.5	ENSMUST00000180654.1	Gm12033	Gm12033-201	Known	Known	None	0.8999999761581421	None	None	None	None
m54284U_191213_120042/165414770/ccs	PacBio_Hippocampus_Rep2	mm10_ERCC_SIRV	chrX	20662905	20682702	+	26	3587	51557	135066	ENSMUSG00000001924.15	ENSMUST00000001989.8	Uba1	Uba1-201	Known	Known	None	0.20000000298023224	None	None	None	None
m54284U_191212_053548/157550738/ccs	PacBio_Hippocampus_Rep1	mm10_ERCC_SIRV	chr9	26733803	26757982	+	6	2785	27101	188085	ENSMUSG00000045994.17	ENCODEMT000188085	B3gat1	ENCODEMT000188085	Known	NNC	None	0.10000000149011612	None	None	None	None
m54284U_191213_120042/17694908/ccs	PacBio_Hippocampus_Rep2	mm10_ERCC_SIRV	chr11	20336078	20334836	-	1	1243	32400	85082	ENSMUSG00000078965.5	ENSMUST00000180654.1	Gm12033	Gm12033-201	Known	Known	None	0.8999999761581421	None	None	None	None
m54284U_191213_120042/8455988/ccs	PacBio_Hippocampus_Rep2	mm10_ERCC_SIRV	chr1	38898035	38863875	-	7	2992	576	1268	ENSMUSG00000026080.13	ENSMUST00000027249.11	Chst10	Chst10-201	Known	Known	None	0.4000000059604645	None	None	None	None
m54284U_191213_120042/165938546/ccs	PacBio_Hippocampus_Rep2	mm10_ERCC_SIRV	chrX	20662898	20682702	+	26	3584	51557	187999	ENSMUSG00000001924.15	ENCODEMT000187999	Uba1	ENCODEMT000187999	Known	NIC	None	0.20000000298023224	None	None	None	None
m54284U_191212_053548/123142302/ccs	PacBio_Hippocampus_Rep1	mm10_ERCC_SIRV	chr15	38661929	38692193	+	13	1822	43109	110792	ENSMUSG00000022295.8	ENSMUST00000022904.7	Atp6v1c1	Atp6v1c1-201	Known	Known	None	0.10000000149011612	None	None	None	None
m54284U_191109_043049/156436821/ccs	PacBio_Cortex_Rep2	mm10_ERCC_SIRV	chr7	16387816	16327051	-	9	1901	20030	187290	ENSMUSG00000052833.9	ENCODEMT000187290	Sae1	ENCODEMT000187290	Known	NNC	None	0.15000000596046448	None	None	None	None
m54284U_191109_043049/167249664/ccs	PacBio_Cortex_Rep2	mm10_ERCC_SIRV	chr19	6363940	6377197	+	13	2632	50067	131122	ENSMUSG00000024949.17	ENSMUST00000113487.7	Sf1	Sf1-202	Known	Known	None	0.0	None	None	None	None
m54284U_191109_043049/120719536/ccs	PacBio_Cortex_Rep2	mm10_ERCC_SIRV	chr13	34078007	34074283	-	4	1601	38382	99848	ENSMUSG00000058672.7	ENSMUST00000056427.9	Tubb2a	Tubb2a-201	Known	Known	None	0.25	None	None	None	None
m54284U_191213_120042/17760899/ccs	PacBio_Hippocampus_Rep2	mm10_ERCC_SIRV	chr11	20336077	20334836	-	1	1242	32400	85082	ENSMUSG00000078965.5	ENSMUST00000180654.1	Gm12033	Gm12033-201	Known	Known	None	0.8999999761581421	None	None	None	None
m54284U_191212_053548/128911268/ccs	PacBio_Hippocampus_Rep1	mm10_ERCC_SIRV	chr6	29694230	29718553	+	8	1980	16589	43775	ENSMUSG00000001763.14	ENSMUST00000046750.13	Tspan33	Tspan33-201	Known	Known	None	0.25	None	None	None	None
m54284U_191107_221739/72484497/ccs	PacBio_Cortex_Rep1	mm10_ERCC_SIRV	chr17	24169437	24163866	-	3	1159	46622	120682	ENSMUSG00000024121.13	ENSMUST00000024932.11	Atp6v0c	Atp6v0c-201	Known	Known	None	0.05000000074505806	None	None	None	None
m54284U_191213_120042/167445930/ccs	PacBio_Hippocampus_Rep2	mm10_ERCC_SIRV	chrX	20662905	20682705	+	26	3590	51557	135066	ENSMUSG00000001924.15	ENSMUST00000001989.8	Uba1	Uba1-201	Known	Known	None	0.15000000596046448	None	None	None	None
m54284U_191212_053548/123472369/ccs	PacBio_Hippocampus_Rep1	mm10_ERCC_SIRV	chr15	38661929	38692457	+	13	2086	43109	110792	ENSMUSG00000022295.8	ENSMUST00000022904.7	Atp6v1c1	Atp6v1c1-201	Known	Known	None	0.20000000298023224	None	None	None	None
m54284U_191213_120042/154077112/ccs	PacBio_Hippocampus_Rep2	mm10_ERCC_SIRV	chr9	26733772	26763095	+	7	2073	27101	70781	ENSMUSG00000045994.17	ENSMUST00000159799.7	B3gat1	B3gat1-203	Known	Known	None	0.3499999940395355	None	None	None	None
m54284U_191109_043049/179177270/ccs	PacBio_Cortex_Rep2	mm10_ERCC_SIRV	chr5	25759957	25850676	+	11	2059	13433	34968	ENSMUSG00000056367.14	ENSMUST00000128727.7	Actr3b	Actr3b-202	Known	Known	None	0.30000001192092896	None	None	None	None
m54284U_191213_120042/70912200/ccs	PacBio_Hippocampus_Rep2	mm10_ERCC_SIRV	chr3	57847560	57841905	-	3	1813	8010	21080	ENSMUSG00000027805.16	ENSMUST00000066882.9	Pfn2	Pfn2-201	Known	Known	None	0.30000001192092896	None	None	None	None
m54284U_191213_120042/18482010/ccs	PacBio_Hippocampus_Rep2	mm10_ERCC_SIRV	chr11	20336085	20334836	-	1	1250	32400	85082	ENSMUSG00000078965.5	ENSMUST00000180654.1	Gm12033	Gm12033-201	Known	Known	None	0.8999999761581421	None	None	None	None
m54284U_191109_043049/158467254/ccs	PacBio_Cortex_Rep2	mm10_ERCC_SIRV	chr7	16387805	16327055	-	9	1890	20030	52259	ENSMUSG00000052833.9	ENSMUST00000094815.4	Sae1	Sae1-201	Known	Known	None	0.15000000596046448	None	None	None	None
m54284U_191213_120042/8652485/ccs	PacBio_Hippocampus_Rep2	mm10_ERCC_SIRV	chr1	38898130	38863875	-	7	3087	576	1268	ENSMUSG00000026080.13	ENSMUST00000027249.11	Chst10	Chst10-201	Known	Known	None	0.4000000059604645	None	None	None	None
m54284U_191213_120042/67830976/ccs	PacBio_Hippocampus_Rep2	mm10_ERCC_SIRV	chr19	6363940	6377194	+	13	2633	50067	131119	ENSMUSG00000024949.17	ENSMUST00000113489.7	Sf1	Sf1-204	Known	Known	None	0.0	None	None	None	None
m54284U_191213_120042/168363869/ccs	PacBio_Hippocampus_Rep2	mm10_ERCC_SIRV	chrX	20662905	20682701	+	26	3586	51557	135066	ENSMUSG00000001924.15	ENSMUST00000001989.8	Uba1	Uba1-201	Known	Known	None	0.20000000298023224	None	None	None	None
m54284U_191109_043049/161352451/ccs	PacBio_Cortex_Rep2	mm10_ERCC_SIRV	chr7	16387790	16327055	-	10	1942	20030	188087	ENSMUSG00000052833.9	ENCODEMT000188087	Sae1	ENCODEMT000188087	Known	NNC	None	0.15000000596046448	None	None	None	None
m54284U_191212_053548/143393112/ccs	PacBio_Hippocampus_Rep1	mm10_ERCC_SIRV	chr6	29694230	29718555	+	8	1982	16589	43775	ENSMUSG00000001763.14	ENSMUST00000046750.13	Tspan33	Tspan33-201	Known	Known	None	0.20000000298023224	None	None	None	None
m54284U_191107_221739/72484520/ccs	PacBio_Cortex_Rep1	mm10_ERCC_SIRV	chr17	24169438	24163866	-	3	1160	46622	120682	ENSMUSG00000024121.13	ENSMUST00000024932.11	Atp6v0c	Atp6v0c-201	Known	Known	None	0.05000000074505806	None	None	None	None
m54284U_191109_043049/120914662/ccs	PacBio_Cortex_Rep2	mm10_ERCC_SIRV	chr13	34078007	34074283	-	4	1601	38382	99848	ENSMUSG00000058672.7	ENSMUST00000056427.9	Tubb2a	Tubb2a-201	Known	Known	None	0.25	None	None	None	None
m54284U_191212_053548/126616337/ccs	PacBio_Hippocampus_Rep1	mm10_ERCC_SIRV	chr15	38661929	38692437	+	13	2066	43109	110792	ENSMUSG00000022295.8	ENSMUST00000022904.7	Atp6v1c1	Atp6v1c1-201	Known	Known	None	0.3499999940395355	None	None	None	None
m54284U_191213_120042/19859894/ccs	PacBio_Hippocampus_Rep2	mm10_ERCC_SIRV	chr11	20336084	20334836	-	1	1249	32400	85082	ENSMUSG00000078965.5	ENSMUST00000180654.1	Gm12033	Gm12033-201	Known	Known	None	0.8999999761581421	None	None	None	None
m54284U_191212_053548/65679/ccs	PacBio_Hippocampus_Rep1	mm10_ERCC_SIRV	chr5	25759957	25850686	+	12	2125	13433	34969	ENSMUSG00000056367.14	ENSMUST00000088244.5	Actr3b	Actr3b-201	Known	Known	None	0.15000000596046448	None	None	None	None
m54284U_191213_120042/70976233/ccs	PacBio_Hippocampus_Rep2	mm10_ERCC_SIRV	chr3	57847526	57841905	-	3	1779	8010	21080	ENSMUSG00000027805.16	ENSMUST00000066882.9	Pfn2	Pfn2-201	Known	Known	None	0.30000001192092896	None	None	None	None
m54284U_191213_120042/170133327/ccs	PacBio_Hippocampus_Rep2	mm10_ERCC_SIRV	chrX	20662905	20682709	+	26	3594	51557	135066	ENSMUSG00000001924.15	ENSMUST00000001989.8	Uba1	Uba1-201	Known	Known	None	0.15000000596046448	None	None	None	None
m54284U_191213_120042/10420414/ccs	PacBio_Hippocampus_Rep2	mm10_ERCC_SIRV	chr1	38898139	38863875	-	7	3096	576	1268	ENSMUSG00000026080.13	ENSMUST00000027249.11	Chst10	Chst10-201	Known	Known	None	0.4000000059604645	None	None	None	None
m54284U_191107_221739/72614515/ccs	PacBio_Cortex_Rep1	mm10_ERCC_SIRV	chr17	24169390	24163866	-	3	1112	46622	120682	ENSMUSG00000024121.13	ENSMUST00000024932.11	Atp6v0c	Atp6v0c-201	Known	Known	None	0.05000000074505806	None	None	None	None
m54284U_191213_120042/69599350/ccs	PacBio_Hippocampus_Rep2	mm10_ERCC_SIRV	chr19	6363940	6377201	+	13	2636	50067	131122	ENSMUSG00000024949.17	ENSMUST00000113487.7	Sf1	Sf1-202	Known	Known	None	0.05000000074505806	None	None	None	None
m54284U_191213_120042/104858534/ccs	PacBio_Hippocampus_Rep2	mm10_ERCC_SIRV	chr9	26733777	26751958	+	3	711	27101	188088	ENSMUSG00000045994.17	ENCODEMT000188088	B3gat1	ENCODEMT000188088	Known	ISM	Prefix	0.25	None	None	None	None
m54284U_191212_053548/56755583/ccs	PacBio_Hippocampus_Rep1	mm10_ERCC_SIRV	chr6	29694238	29718557	+	8	1976	16589	43775	ENSMUSG00000001763.14	ENSMUST00000046750.13	Tspan33	Tspan33-201	Known	Known	None	0.30000001192092896	None	None	None	None
m54284U_191213_120042/20120042/ccs	PacBio_Hippocampus_Rep2	mm10_ERCC_SIRV	chr11	20336079	20334836	-	1	1244	32400	85082	ENSMUSG00000078965.5	ENSMUST00000180654.1	Gm12033	Gm12033-201	Known	Known	None	0.8999999761581421	None	None	None	None
m54284U_191212_053548/127403975/ccs	PacBio_Hippocampus_Rep1	mm10_ERCC_SIRV	chr15	38661929	38692443	+	13	2072	43109	110792	ENSMUSG00000022295.8	ENSMUST00000022904.7	Atp6v1c1	Atp6v1c1-201	Known	Known	None	0.25	None	None	None	None
m54284U_191213_120042/173409464/ccs	PacBio_Hippocampus_Rep2	mm10_ERCC_SIRV	chrX	20662905	20682702	+	26	3587	51557	135066	ENSMUSG00000001924.15	ENSMUST00000001989.8	Uba1	Uba1-201	Known	Known	None	0.20000000298023224	None	None	None	None
m54284U_191212_053548/21497348/ccs	PacBio_Hippocampus_Rep1	mm10_ERCC_SIRV	chr5	25759957	25850684	+	12	2123	13433	34969	ENSMUSG00000056367.14	ENSMUST00000088244.5	Actr3b	Actr3b-201	Known	Known	None	0.15000000596046448	None	None	None	None
m54284U_191109_043049/120915196/ccs	PacBio_Cortex_Rep2	mm10_ERCC_SIRV	chr13	34078006	34074283	-	4	1600	38382	99848	ENSMUSG00000058672.7	ENSMUST00000056427.9	Tubb2a	Tubb2a-201	Known	Known	None	0.25	None	None	None	None
m54284U_191109_043049/162463835/ccs	PacBio_Cortex_Rep2	mm10_ERCC_SIRV	chr7	16387794	16327055	-	9	1879	20030	52259	ENSMUSG00000052833.9	ENSMUST00000094815.4	Sae1	Sae1-201	Known	Known	None	0.15000000596046448	None	None	None	None
m54284U_191213_120042/20513789/ccs	PacBio_Hippocampus_Rep2	mm10_ERCC_SIRV	chr11	20336085	20334836	-	1	1250	32400	85082	ENSMUSG00000078965.5	ENSMUST00000180654.1	Gm12033	Gm12033-201	Known	Known	None	0.8999999761581421	None	None	None	None
m54284U_191109_043049/21168203/ccs	PacBio_Cortex_Rep2	mm10_ERCC_SIRV	chr19	6363941	6377203	+	12	2652	50067	188089	ENSMUSG00000024949.17	ENCODEMT000188089	Sf1	ENCODEMT000188089	Known	NNC	None	0.15000000596046448	None	None	None	None
m54284U_191213_120042/174131696/ccs	PacBio_Hippocampus_Rep2	mm10_ERCC_SIRV	chrX	20662905	20682701	+	26	3586	51557	135066	ENSMUSG00000001924.15	ENSMUST00000001989.8	Uba1	Uba1-201	Known	Known	None	0.20000000298023224	None	None	None	None
m54284U_191107_221739/73204920/ccs	PacBio_Cortex_Rep1	mm10_ERCC_SIRV	chr17	24169390	24163866	-	3	1112	46622	120682	ENSMUSG00000024121.13	ENSMUST00000024932.11	Atp6v0c	Atp6v0c-201	Known	Known	None	0.05000000074505806	None	None	None	None
m54284U_191212_053548/128188502/ccs	PacBio_Hippocampus_Rep1	mm10_ERCC_SIRV	chr15	38661929	38692437	+	13	2066	43109	110792	ENSMUSG00000022295.8	ENSMUST00000022904.7	Atp6v1c1	Atp6v1c1-201	Known	Known	None	0.3499999940395355	None	None	None	None
m54284U_191213_120042/70977599/ccs	PacBio_Hippocampus_Rep2	mm10_ERCC_SIRV	chr3	57847537	57841905	-	3	1790	8010	21080	ENSMUSG00000027805.16	ENSMUST00000066882.9	Pfn2	Pfn2-201	Known	Known	None	0.30000001192092896	None	None	None	None
m54284U_191213_120042/11012063/ccs	PacBio_Hippocampus_Rep2	mm10_ERCC_SIRV	chr1	38898153	38863875	-	7	3110	576	1268	ENSMUSG00000026080.13	ENSMUST00000027249.11	Chst10	Chst10-201	Known	Known	None	0.4000000059604645	None	None	None	None
m54284U_191212_053548/119931237/ccs	PacBio_Hippocampus_Rep1	mm10_ERCC_SIRV	chr6	29694238	29718557	+	8	1976	16589	43775	ENSMUSG00000001763.14	ENSMUST00000046750.13	Tspan33	Tspan33-201	Known	Known	None	0.30000001192092896	None	None	None	None
m54284U_191212_053548/23529944/ccs	PacBio_Hippocampus_Rep1	mm10_ERCC_SIRV	chr5	25759957	25850687	+	11	2070	13433	34968	ENSMUSG00000056367.14	ENSMUST00000128727.7	Actr3b	Actr3b-202	Known	Known	None	0.15000000596046448	None	None	None	None
m54284U_191213_120042/177342552/ccs	PacBio_Hippocampus_Rep2	mm10_ERCC_SIRV	chrX	20662905	20682703	+	26	3588	51557	135066	ENSMUSG00000001924.15	ENSMUST00000001989.8	Uba1	Uba1-201	Known	Known	None	0.20000000298023224	None	None	None	None
m54284U_191213_120042/22020830/ccs	PacBio_Hippocampus_Rep2	mm10_ERCC_SIRV	chr11	20336084	20334836	-	1	1249	32400	85082	ENSMUSG00000078965.5	ENSMUST00000180654.1	Gm12033	Gm12033-201	Known	Known	None	0.8999999761581421	None	None	None	None
m54284U_191109_043049/163840434/ccs	PacBio_Cortex_Rep2	mm10_ERCC_SIRV	chr7	16387805	16327055	-	9	1890	20030	52259	ENSMUSG00000052833.9	ENSMUST00000094815.4	Sae1	Sae1-201	Known	Known	None	0.15000000596046448	None	None	None	None
m54284U_191212_053548/129565397/ccs	PacBio_Hippocampus_Rep1	mm10_ERCC_SIRV	chr15	38661929	38692436	+	13	2065	43109	110792	ENSMUSG00000022295.8	ENSMUST00000022904.7	Atp6v1c1	Atp6v1c1-201	Known	Known	None	0.3499999940395355	None	None	None	None
m54284U_191107_221739/73205144/ccs	PacBio_Cortex_Rep1	mm10_ERCC_SIRV	chr17	24169412	24163866	-	3	1134	46622	120682	ENSMUSG00000024121.13	ENSMUST00000024932.11	Atp6v0c	Atp6v0c-201	Known	Known	None	0.05000000074505806	None	None	None	None
m54284U_191109_043049/121504677/ccs	PacBio_Cortex_Rep2	mm10_ERCC_SIRV	chr13	34078006	34074283	-	4	1600	38382	99848	ENSMUSG00000058672.7	ENSMUST00000056427.9	Tubb2a	Tubb2a-201	Known	Known	None	0.25	None	None	None	None
m54284U_191212_053548/32114952/ccs	PacBio_Hippocampus_Rep1	mm10_ERCC_SIRV	chr5	25759957	25850686	+	12	2125	13433	34969	ENSMUSG00000056367.14	ENSMUST00000088244.5	Actr3b	Actr3b-201	Known	Known	None	0.15000000596046448	None	None	None	None
m54284U_191212_053548/160040777/ccs	PacBio_Hippocampus_Rep1	mm10_ERCC_SIRV	chr6	29694238	29718795	+	8	2214	16589	43775	ENSMUSG00000001763.14	ENSMUST00000046750.13	Tspan33	Tspan33-201	Known	Known	None	0.10000000149011612	None	None	None	None
m54284U_191213_120042/98173906/ccs	PacBio_Hippocampus_Rep2	mm10_ERCC_SIRV	chr9	26733778	26751959	+	2	855	27101	188090	ENSMUSG00000045994.17	ENCODEMT000188090	B3gat1	ENCODEMT000188090	Known	ISM	Prefix	0.30000001192092896	None	None	None	None
m54284U_191213_120042/22677276/ccs	PacBio_Hippocampus_Rep2	mm10_ERCC_SIRV	chr11	20336082	20334836	-	1	1247	32400	85082	ENSMUSG00000078965.5	ENSMUST00000180654.1	Gm12033	Gm12033-201	Known	Known	None	0.8999999761581421	None	None	None	None
m54284U_191213_120042/178782554/ccs	PacBio_Hippocampus_Rep2	mm10_ERCC_SIRV	chrX	20662905	20682703	+	26	3588	51557	135066	ENSMUSG00000001924.15	ENSMUST00000001989.8	Uba1	Uba1-201	Known	Known	None	0.20000000298023224	None	None	None	None
m54284U_191213_120042/11143446/ccs	PacBio_Hippocampus_Rep2	mm10_ERCC_SIRV	chr1	38898145	38863875	-	7	3102	576	1268	ENSMUSG00000026080.13	ENSMUST00000027249.11	Chst10	Chst10-201	Known	Known	None	0.4000000059604645	None	None	None	None
m54284U_191212_053548/132252188/ccs	PacBio_Hippocampus_Rep1	mm10_ERCC_SIRV	chr15	38661929	38692437	+	13	2066	43109	110792	ENSMUSG00000022295.8	ENSMUST00000022904.7	Atp6v1c1	Atp6v1c1-201	Known	Known	None	0.3499999940395355	None	None	None	None
m54284U_191212_053548/40371827/ccs	PacBio_Hippocampus_Rep1	mm10_ERCC_SIRV	chr5	25759957	25850684	+	11	2015	13433	188091	ENSMUSG00000056367.14	ENCODEMT000188091	Actr3b	ENCODEMT000188091	Known	NIC	None	0.15000000596046448	None	None	None	None
m54284U_191109_043049/164757563/ccs	PacBio_Cortex_Rep2	mm10_ERCC_SIRV	chr7	16387806	16327055	-	9	1891	20030	52259	ENSMUSG00000052833.9	ENSMUST00000094815.4	Sae1	Sae1-201	Known	Known	None	0.15000000596046448	None	None	None	None
m54284U_191213_120042/71043483/ccs	PacBio_Hippocampus_Rep2	mm10_ERCC_SIRV	chr3	57847537	57841905	-	3	1790	8010	21080	ENSMUSG00000027805.16	ENSMUST00000066882.9	Pfn2	Pfn2-201	Known	Known	None	0.30000001192092896	None	None	None	None
m54284U_191213_120042/23986963/ccs	PacBio_Hippocampus_Rep2	mm10_ERCC_SIRV	chr11	20336085	20334836	-	1	1250	32400	85082	ENSMUSG00000078965.5	ENSMUST00000180654.1	Gm12033	Gm12033-201	Known	Known	None	0.8999999761581421	None	None	None	None
m54284U_191109_043049/121570672/ccs	PacBio_Cortex_Rep2	mm10_ERCC_SIRV	chr13	34078007	34074283	-	4	1601	38382	99848	ENSMUSG00000058672.7	ENSMUST00000056427.9	Tubb2a	Tubb2a-201	Known	Known	None	0.25	None	None	None	None
m54284U_191213_120042/179570173/ccs	PacBio_Hippocampus_Rep2	mm10_ERCC_SIRV	chrX	20662905	20682704	+	21	2880	51557	188092	ENSMUSG00000001924.15	ENCODEMT000188092	Uba1	ENCODEMT000188092	Known	NNC	None	0.15000000596046448	None	None	None	None
m54284U_191213_120042/41681248/ccs	PacBio_Hippocampus_Rep2	mm10_ERCC_SIRV	chr6	29694238	29718557	+	8	1976	16589	43775	ENSMUSG00000001763.14	ENSMUST00000046750.13	Tspan33	Tspan33-201	Known	Known	None	0.30000001192092896	None	None	None	None
m54284U_191213_120042/24184874/ccs	PacBio_Hippocampus_Rep2	mm10_ERCC_SIRV	chr11	20336077	20334836	-	1	1242	32400	85082	ENSMUSG00000078965.5	ENSMUST00000180654.1	Gm12033	Gm12033-201	Known	Known	None	0.8999999761581421	None	None	None	None
m54284U_191107_221739/42927914/ccs	PacBio_Cortex_Rep1	mm10_ERCC_SIRV	chr19	6363942	6377194	+	13	2627	50067	131122	ENSMUSG00000024949.17	ENSMUST00000113487.7	Sf1	Sf1-202	Known	Known	None	0.0	None	None	None	None
m54284U_191213_120042/11470631/ccs	PacBio_Hippocampus_Rep2	mm10_ERCC_SIRV	chr1	38898183	38863878	-	7	3095	576	187731	ENSMUSG00000026080.13	ENCODEMT000187731	Chst10	ENCODEMT000187731	Known	NNC	None	0.4000000059604645	None	None	None	None
m54284U_191109_043049/165217853/ccs	PacBio_Cortex_Rep2	mm10_ERCC_SIRV	chr7	16387797	16327055	-	9	1882	20030	52259	ENSMUSG00000052833.9	ENSMUST00000094815.4	Sae1	Sae1-201	Known	Known	None	0.15000000596046448	None	None	None	None
m54284U_191107_221739/73269403/ccs	PacBio_Cortex_Rep1	mm10_ERCC_SIRV	chr17	24169437	24163866	-	3	1159	46622	120682	ENSMUSG00000024121.13	ENSMUST00000024932.11	Atp6v0c	Atp6v0c-201	Known	Known	None	0.05000000074505806	None	None	None	None
m54284U_191212_053548/135530769/ccs	PacBio_Hippocampus_Rep1	mm10_ERCC_SIRV	chr15	38661929	38692437	+	13	2066	43109	110792	ENSMUSG00000022295.8	ENSMUST00000022904.7	Atp6v1c1	Atp6v1c1-201	Known	Known	None	0.3499999940395355	None	None	None	None
m54284U_191213_120042/91947375/ccs	PacBio_Hippocampus_Rep2	mm10_ERCC_SIRV	chr19	6363949	6377197	+	13	3261	50067	187991	ENSMUSG00000024949.17	ENCODEMT000187991	Sf1	ENCODEMT000187991	Known	NIC	None	0.0	None	None	None	None
m54284U_191212_053548/4195990/ccs	PacBio_Hippocampus_Rep1	mm10_ERCC_SIRV	chr6	29694251	29718557	+	8	1963	16589	43775	ENSMUSG00000001763.14	ENSMUST00000046750.13	Tspan33	Tspan33-201	Known	Known	None	0.30000001192092896	None	None	None	None
m54284U_191213_120042/25233868/ccs	PacBio_Hippocampus_Rep2	mm10_ERCC_SIRV	chr11	20336077	20334836	-	1	1242	32400	85082	ENSMUSG00000078965.5	ENSMUST00000180654.1	Gm12033	Gm12033-201	Known	Known	None	0.8999999761581421	None	None	None	None
m54284U_191213_120042/71108147/ccs	PacBio_Hippocampus_Rep2	mm10_ERCC_SIRV	chr3	57847504	57841905	-	3	1757	8010	21080	ENSMUSG00000027805.16	ENSMUST00000066882.9	Pfn2	Pfn2-201	Known	Known	None	0.30000001192092896	None	None	None	None
m54284U_191212_053548/136970242/ccs	PacBio_Hippocampus_Rep1	mm10_ERCC_SIRV	chr15	38661929	38692437	+	13	2066	43109	110792	ENSMUSG00000022295.8	ENSMUST00000022904.7	Atp6v1c1	Atp6v1c1-201	Known	Known	None	0.3499999940395355	None	None	None	None
m54284U_191212_053548/87098835/ccs	PacBio_Hippocampus_Rep1	mm10_ERCC_SIRV	chr5	25759957	25850466	+	12	1905	13433	34969	ENSMUSG00000056367.14	ENSMUST00000088244.5	Actr3b	Actr3b-201	Known	Known	None	0.10000000149011612	None	None	None	None
m54284U_191213_120042/26412002/ccs	PacBio_Hippocampus_Rep2	mm10_ERCC_SIRV	chr11	20336085	20334836	-	1	1250	32400	85082	ENSMUSG00000078965.5	ENSMUST00000180654.1	Gm12033	Gm12033-201	Known	Known	None	0.8999999761581421	None	None	None	None
m54284U_191107_221739/73335695/ccs	PacBio_Cortex_Rep1	mm10_ERCC_SIRV	chr17	24169423	24163866	-	3	1145	46622	120682	ENSMUSG00000024121.13	ENSMUST00000024932.11	Atp6v0c	Atp6v0c-201	Known	Known	None	0.05000000074505806	None	None	None	None
m54284U_191213_120042/11535426/ccs	PacBio_Hippocampus_Rep2	mm10_ERCC_SIRV	chr1	38898053	38863875	-	7	3010	576	1268	ENSMUSG00000026080.13	ENSMUST00000027249.11	Chst10	Chst10-201	Known	Known	None	0.4000000059604645	None	None	None	None
m54284U_191109_043049/165282448/ccs	PacBio_Cortex_Rep2	mm10_ERCC_SIRV	chr7	16387806	16327055	-	9	1891	20030	52259	ENSMUSG00000052833.9	ENSMUST00000094815.4	Sae1	Sae1-201	Known	Known	None	0.15000000596046448	None	None	None	None
m54284U_191107_221739/40700104/ccs	PacBio_Cortex_Rep1	mm10_ERCC_SIRV	chrX	20662906	20682705	+	26	3589	51557	135066	ENSMUSG00000001924.15	ENSMUST00000001989.8	Uba1	Uba1-201	Known	Known	None	0.15000000596046448	None	None	None	None
m54284U_191212_053548/139002414/ccs	PacBio_Hippocampus_Rep1	mm10_ERCC_SIRV	chr15	38661929	38692437	+	13	2066	43109	110792	ENSMUSG00000022295.8	ENSMUST00000022904.7	Atp6v1c1	Atp6v1c1-201	Known	Known	None	0.3499999940395355	None	None	None	None
m54284U_191109_043049/122028118/ccs	PacBio_Cortex_Rep2	mm10_ERCC_SIRV	chr13	34078005	34074283	-	4	1599	38382	99848	ENSMUSG00000058672.7	ENSMUST00000056427.9	Tubb2a	Tubb2a-201	Known	Known	None	0.25	None	None	None	None
m54284U_191213_120042/26936044/ccs	PacBio_Hippocampus_Rep2	mm10_ERCC_SIRV	chr11	20336084	20334836	-	1	1249	32400	85082	ENSMUSG00000078965.5	ENSMUST00000180654.1	Gm12033	Gm12033-201	Known	Known	None	0.8999999761581421	None	None	None	None
m54284U_191213_120042/74318675/ccs	PacBio_Hippocampus_Rep2	mm10_ERCC_SIRV	chr19	6363943	6377198	+	13	2630	50067	131122	ENSMUSG00000024949.17	ENSMUST00000113487.7	Sf1	Sf1-202	Known	Known	None	0.0	None	None	None	None
m54284U_191212_053548/110233060/ccs	PacBio_Hippocampus_Rep1	mm10_ERCC_SIRV	chr6	29694255	29718555	+	8	1957	16589	43775	ENSMUSG00000001763.14	ENSMUST00000046750.13	Tspan33	Tspan33-201	Known	Known	None	0.20000000298023224	None	None	None	None
m54284U_191107_221739/56494609/ccs	PacBio_Cortex_Rep1	mm10_ERCC_SIRV	chrX	20662906	20682703	+	26	3587	51557	135066	ENSMUSG00000001924.15	ENSMUST00000001989.8	Uba1	Uba1-201	Known	Known	None	0.20000000298023224	None	None	None	None
m54284U_191107_221739/73466279/ccs	PacBio_Cortex_Rep1	mm10_ERCC_SIRV	chr17	24169416	24163866	-	3	1138	46622	120682	ENSMUSG00000024121.13	ENSMUST00000024932.11	Atp6v0c	Atp6v0c-201	Known	Known	None	0.05000000074505806	None	None	None	None
m54284U_191107_221739/157222134/ccs	PacBio_Cortex_Rep1	mm10_ERCC_SIRV	chr9	26733814	26761333	+	7	3741	27101	188084	ENSMUSG00000045994.17	ENCODEMT000188084	B3gat1	ENCODEMT000188084	Known	NNC	None	0.20000000298023224	None	None	None	None
m54284U_191213_120042/27200018/ccs	PacBio_Hippocampus_Rep2	mm10_ERCC_SIRV	chr11	20336084	20334836	-	1	1249	32400	85082	ENSMUSG00000078965.5	ENSMUST00000180654.1	Gm12033	Gm12033-201	Known	Known	None	0.8999999761581421	None	None	None	None
m54284U_191212_053548/103025397/ccs	PacBio_Hippocampus_Rep1	mm10_ERCC_SIRV	chr5	25759957	25850677	+	11	2060	13433	34968	ENSMUSG00000056367.14	ENSMUST00000128727.7	Actr3b	Actr3b-202	Known	Known	None	0.30000001192092896	None	None	None	None
m54284U_191212_053548/140706372/ccs	PacBio_Hippocampus_Rep1	mm10_ERCC_SIRV	chr15	38661929	38692198	+	13	1827	43109	110792	ENSMUSG00000022295.8	ENSMUST00000022904.7	Atp6v1c1	Atp6v1c1-201	Known	Known	None	0.10000000149011612	None	None	None	None
m54284U_191213_120042/12190594/ccs	PacBio_Hippocampus_Rep2	mm10_ERCC_SIRV	chr1	38898140	38863875	-	7	3097	576	1268	ENSMUSG00000026080.13	ENSMUST00000027249.11	Chst10	Chst10-201	Known	Known	None	0.4000000059604645	None	None	None	None
m54284U_191109_043049/166986803/ccs	PacBio_Cortex_Rep2	mm10_ERCC_SIRV	chr7	16387750	16327055	-	9	1835	20030	52259	ENSMUSG00000052833.9	ENSMUST00000094815.4	Sae1	Sae1-201	Known	Known	None	0.15000000596046448	None	None	None	None
m54284U_191109_043049/178980563/ccs	PacBio_Cortex_Rep2	mm10_ERCC_SIRV	chr19	6363944	6377199	+	13	2630	50067	131122	ENSMUSG00000024949.17	ENSMUST00000113487.7	Sf1	Sf1-202	Known	Known	None	0.0	None	None	None	None
m54284U_191107_221739/177930991/ccs	PacBio_Cortex_Rep1	mm10_ERCC_SIRV	chrX	20662906	20682701	+	26	3585	51557	135066	ENSMUSG00000001924.15	ENSMUST00000001989.8	Uba1	Uba1-201	Known	Known	None	0.20000000298023224	None	None	None	None
m54284U_191212_053548/178652750/ccs	PacBio_Hippocampus_Rep1	mm10_ERCC_SIRV	chr6	29694255	29718556	+	8	1958	16589	43775	ENSMUSG00000001763.14	ENSMUST00000046750.13	Tspan33	Tspan33-201	Known	Known	None	0.25	None	None	None	None
m54284U_191213_120042/71174244/ccs	PacBio_Hippocampus_Rep2	mm10_ERCC_SIRV	chr3	57847549	57841905	-	3	1802	8010	21080	ENSMUSG00000027805.16	ENSMUST00000066882.9	Pfn2	Pfn2-201	Known	Known	None	0.30000001192092896	None	None	None	None
m54284U_191109_043049/133759617/ccs	PacBio_Cortex_Rep2	mm10_ERCC_SIRV	chr9	26733779	26763095	+	5	1521	27101	188093	ENSMUSG00000045994.17	ENCODEMT000188093	B3gat1	ENCODEMT000188093	Known	NNC	None	0.3499999940395355	None	None	None	None
m54284U_191213_120042/27658286/ccs	PacBio_Hippocampus_Rep2	mm10_ERCC_SIRV	chr11	20336085	20334836	-	1	1250	32400	85082	ENSMUSG00000078965.5	ENSMUST00000180654.1	Gm12033	Gm12033-201	Known	Known	None	0.8999999761581421	None	None	None	None
m54284U_191107_221739/73990573/ccs	PacBio_Cortex_Rep1	mm10_ERCC_SIRV	chr17	24169437	24163866	-	3	1159	46622	120682	ENSMUSG00000024121.13	ENSMUST00000024932.11	Atp6v0c	Atp6v0c-201	Known	Known	None	0.05000000074505806	None	None	None	None
m54284U_191109_043049/122161611/ccs	PacBio_Cortex_Rep2	mm10_ERCC_SIRV	chr13	34078006	34074283	-	4	1600	38382	99848	ENSMUSG00000058672.7	ENSMUST00000056427.9	Tubb2a	Tubb2a-201	Known	Known	None	0.25	None	None	None	None
m54284U_191109_043049/168822988/ccs	PacBio_Cortex_Rep2	mm10_ERCC_SIRV	chr7	16387820	16327055	-	9	1905	20030	52259	ENSMUSG00000052833.9	ENSMUST00000094815.4	Sae1	Sae1-201	Known	Known	None	0.15000000596046448	None	None	None	None
m54284U_191109_043049/10160278/ccs	PacBio_Cortex_Rep2	mm10_ERCC_SIRV	chrX	20662906	20682701	+	26	3585	51557	135066	ENSMUSG00000001924.15	ENSMUST00000001989.8	Uba1	Uba1-201	Known	Known	None	0.20000000298023224	None	None	None	None
m54284U_191212_053548/141033840/ccs	PacBio_Hippocampus_Rep1	mm10_ERCC_SIRV	chr15	38661929	38692437	+	13	2066	43109	110792	ENSMUSG00000022295.8	ENSMUST00000022904.7	Atp6v1c1	Atp6v1c1-201	Known	Known	None	0.3499999940395355	None	None	None	None
m54284U_191213_120042/27788083/ccs	PacBio_Hippocampus_Rep2	mm10_ERCC_SIRV	chr11	20336084	20334836	-	1	1249	32400	85082	ENSMUSG00000078965.5	ENSMUST00000180654.1	Gm12033	Gm12033-201	Known	Known	None	0.8999999761581421	None	None	None	None
m54284U_191213_120042/91948883/ccs	PacBio_Hippocampus_Rep2	mm10_ERCC_SIRV	chr19	6363944	6377196	+	13	2627	50067	131122	ENSMUSG00000024949.17	ENSMUST00000113487.7	Sf1	Sf1-202	Known	Known	None	0.0	None	None	None	None
m54284U_191213_120042/12256463/ccs	PacBio_Hippocampus_Rep2	mm10_ERCC_SIRV	chr1	38898136	38863875	-	6	2892	576	188013	ENSMUSG00000026080.13	ENCODEMT000188013	Chst10	ENCODEMT000188013	Known	NIC	None	0.4000000059604645	None	None	None	None
m54284U_191212_053548/104071519/ccs	PacBio_Hippocampus_Rep1	mm10_ERCC_SIRV	chr5	25759957	25850682	+	12	2121	13433	34969	ENSMUSG00000056367.14	ENSMUST00000088244.5	Actr3b	Actr3b-201	Known	Known	None	0.15000000596046448	None	None	None	None
m54284U_191107_221739/73991814/ccs	PacBio_Cortex_Rep1	mm10_ERCC_SIRV	chr17	24169433	24163866	-	3	1155	46622	120682	ENSMUSG00000024121.13	ENSMUST00000024932.11	Atp6v0c	Atp6v0c-201	Known	Known	None	0.05000000074505806	None	None	None	None
m54284U_191213_120042/27855455/ccs	PacBio_Hippocampus_Rep2	mm10_ERCC_SIRV	chr11	20336085	20334836	-	1	1250	32400	85082	ENSMUSG00000078965.5	ENSMUST00000180654.1	Gm12033	Gm12033-201	Known	Known	None	0.8999999761581421	None	None	None	None
m54284U_191109_043049/52036689/ccs	PacBio_Cortex_Rep2	mm10_ERCC_SIRV	chrX	20662906	20682701	+	26	3585	51557	135066	ENSMUSG00000001924.15	ENSMUST00000001989.8	Uba1	Uba1-201	Known	Known	None	0.20000000298023224	None	None	None	None
m54284U_191212_053548/141690872/ccs	PacBio_Hippocampus_Rep1	mm10_ERCC_SIRV	chr15	38661929	38692437	+	13	2066	43109	110792	ENSMUSG00000022295.8	ENSMUST00000022904.7	Atp6v1c1	Atp6v1c1-201	Known	Known	None	0.3499999940395355	None	None	None	None
m54284U_191212_053548/52822777/ccs	PacBio_Hippocampus_Rep1	mm10_ERCC_SIRV	chr6	29694256	29718557	+	8	1955	16589	43776	ENSMUSG00000001763.14	ENSMUST00000115250.3	Tspan33	Tspan33-202	Known	Known	None	0.30000001192092896	None	None	None	None
m54284U_191109_043049/169150322/ccs	PacBio_Cortex_Rep2	mm10_ERCC_SIRV	chr7	16387785	16327055	-	9	1870	20030	52259	ENSMUSG00000052833.9	ENSMUST00000094815.4	Sae1	Sae1-201	Known	Known	None	0.15000000596046448	None	None	None	None
m54284U_191109_043049/109838742/ccs	PacBio_Cortex_Rep2	mm10_ERCC_SIRV	chr19	6363945	6377197	+	13	2627	50067	131122	ENSMUSG00000024949.17	ENSMUST00000113487.7	Sf1	Sf1-202	Known	Known	None	0.0	None	None	None	None
m54284U_191213_120042/30999792/ccs	PacBio_Hippocampus_Rep2	mm10_ERCC_SIRV	chr11	20336084	20334836	-	1	1249	32400	85082	ENSMUSG00000078965.5	ENSMUST00000180654.1	Gm12033	Gm12033-201	Known	Known	None	0.8999999761581421	None	None	None	None
m54284U_191109_043049/110036597/ccs	PacBio_Cortex_Rep2	mm10_ERCC_SIRV	chrX	20662906	20682703	+	26	3587	51557	135066	ENSMUSG00000001924.15	ENSMUST00000001989.8	Uba1	Uba1-201	Known	Known	None	0.20000000298023224	None	None	None	None
m54284U_191213_120042/71238756/ccs	PacBio_Hippocampus_Rep2	mm10_ERCC_SIRV	chr3	57847531	57841905	-	3	1784	8010	21080	ENSMUSG00000027805.16	ENSMUST00000066882.9	Pfn2	Pfn2-201	Known	Known	None	0.30000001192092896	None	None	None	None
m54284U_191212_053548/119932661/ccs	PacBio_Hippocampus_Rep1	mm10_ERCC_SIRV	chr5	25759957	25850685	+	11	2068	13433	34968	ENSMUSG00000056367.14	ENSMUST00000128727.7	Actr3b	Actr3b-202	Known	Known	None	0.15000000596046448	None	None	None	None
m54284U_191107_221739/74253946/ccs	PacBio_Cortex_Rep1	mm10_ERCC_SIRV	chr17	24169416	24163866	-	3	1138	46622	120682	ENSMUSG00000024121.13	ENSMUST00000024932.11	Atp6v0c	Atp6v0c-201	Known	Known	None	0.05000000074505806	None	None	None	None
m54284U_191107_221739/90572850/ccs	PacBio_Cortex_Rep1	mm10_ERCC_SIRV	chr9	26733784	26757977	+	6	1727	27101	70782	ENSMUSG00000045994.17	ENSMUST00000115269.8	B3gat1	B3gat1-201	Known	Known	None	0.10000000149011612	None	None	None	None
m54284U_191109_043049/122355784/ccs	PacBio_Cortex_Rep2	mm10_ERCC_SIRV	chr13	34078007	34074283	-	4	1601	38382	99848	ENSMUSG00000058672.7	ENSMUST00000056427.9	Tubb2a	Tubb2a-201	Known	Known	None	0.25	None	None	None	None
m54284U_191213_120042/32505924/ccs	PacBio_Hippocampus_Rep2	mm10_ERCC_SIRV	chr11	20336084	20334836	-	1	1249	32400	85082	ENSMUSG00000078965.5	ENSMUST00000180654.1	Gm12033	Gm12033-201	Known	Known	None	0.8999999761581421	None	None	None	None
m54284U_191213_120042/13501849/ccs	PacBio_Hippocampus_Rep2	mm10_ERCC_SIRV	chr1	38898048	38863875	-	7	3005	576	1268	ENSMUSG00000026080.13	ENSMUST00000027249.11	Chst10	Chst10-201	Known	Known	None	0.4000000059604645	None	None	None	None
m54284U_191212_053548/141820157/ccs	PacBio_Hippocampus_Rep1	mm10_ERCC_SIRV	chr15	38661929	38692437	+	13	2066	43109	110792	ENSMUSG00000022295.8	ENSMUST00000022904.7	Atp6v1c1	Atp6v1c1-201	Known	Known	None	0.3499999940395355	None	None	None	None
m54284U_191212_053548/9111130/ccs	PacBio_Hippocampus_Rep1	mm10_ERCC_SIRV	chr6	29694257	29718555	+	8	1952	16589	43776	ENSMUSG00000001763.14	ENSMUST00000115250.3	Tspan33	Tspan33-202	Known	Known	None	0.20000000298023224	None	None	None	None
m54284U_191109_043049/151324946/ccs	PacBio_Cortex_Rep2	mm10_ERCC_SIRV	chr19	6363945	6377194	+	13	3262	50067	131118	ENSMUSG00000024949.17	ENSMUST00000131252.7	Sf1	Sf1-208	Known	Known	None	0.0	None	None	None	None
m54284U_191212_053548/128780375/ccs	PacBio_Hippocampus_Rep1	mm10_ERCC_SIRV	chr5	25759957	25850684	+	13	2195	13433	188094	ENSMUSG00000056367.14	ENCODEMT000188094	Actr3b	ENCODEMT000188094	Known	NNC	None	0.15000000596046448	None	None	None	None
m54284U_191109_043049/170329207/ccs	PacBio_Cortex_Rep2	mm10_ERCC_SIRV	chr7	16387787	16327055	-	9	1872	20030	52259	ENSMUSG00000052833.9	ENSMUST00000094815.4	Sae1	Sae1-201	Known	Known	None	0.15000000596046448	None	None	None	None
m54284U_191109_043049/115608196/ccs	PacBio_Cortex_Rep2	mm10_ERCC_SIRV	chrX	20662906	20682665	+	26	3549	51557	135066	ENSMUSG00000001924.15	ENSMUST00000001989.8	Uba1	Uba1-201	Known	Known	None	0.30000001192092896	None	None	None	None
m54284U_191212_053548/99157881/ccs	PacBio_Hippocampus_Rep1	mm10_ERCC_SIRV	chr19	6363947	6377196	+	13	2624	50067	131122	ENSMUSG00000024949.17	ENSMUST00000113487.7	Sf1	Sf1-202	Known	Known	None	0.0	None	None	None	None
m54284U_191107_221739/74516108/ccs	PacBio_Cortex_Rep1	mm10_ERCC_SIRV	chr17	24169432	24163866	-	3	1154	46622	120682	ENSMUSG00000024121.13	ENSMUST00000024932.11	Atp6v0c	Atp6v0c-201	Known	Known	None	0.05000000074505806	None	None	None	None
m54284U_191213_120042/33360599/ccs	PacBio_Hippocampus_Rep2	mm10_ERCC_SIRV	chr11	20336084	20334836	-	1	1249	32400	85082	ENSMUSG00000078965.5	ENSMUST00000180654.1	Gm12033	Gm12033-201	Known	Known	None	0.8999999761581421	None	None	None	None
m54284U_191213_120042/71239131/ccs	PacBio_Hippocampus_Rep2	mm10_ERCC_SIRV	chr3	57847496	57841905	-	3	1749	8010	21080	ENSMUSG00000027805.16	ENSMUST00000066882.9	Pfn2	Pfn2-201	Known	Known	None	0.30000001192092896	None	None	None	None
m54284U_191109_043049/116064828/ccs	PacBio_Cortex_Rep2	mm10_ERCC_SIRV	chrX	20662906	20682701	+	26	3585	51557	135066	ENSMUSG00000001924.15	ENSMUST00000001989.8	Uba1	Uba1-201	Known	Known	None	0.20000000298023224	None	None	None	None
m54284U_191109_043049/122357855/ccs	PacBio_Cortex_Rep2	mm10_ERCC_SIRV	chr13	34078007	34074283	-	4	1601	38382	99848	ENSMUSG00000058672.7	ENSMUST00000056427.9	Tubb2a	Tubb2a-201	Known	Known	None	0.25	None	None	None	None
m54284U_191212_053548/164889468/ccs	PacBio_Hippocampus_Rep1	mm10_ERCC_SIRV	chr6	29694263	29718555	+	8	1949	16589	43775	ENSMUSG00000001763.14	ENSMUST00000046750.13	Tspan33	Tspan33-201	Known	Known	None	0.20000000298023224	None	None	None	None
m54284U_191109_043049/6227399/ccs	PacBio_Cortex_Rep2	mm10_ERCC_SIRV	chr9	26733784	26763079	+	7	2045	27101	70781	ENSMUSG00000045994.17	ENSMUST00000159799.7	B3gat1	B3gat1-203	Known	Known	None	0.550000011920929	None	None	None	None
m54284U_191212_053548/143198095/ccs	PacBio_Hippocampus_Rep1	mm10_ERCC_SIRV	chr15	38661929	38692443	+	13	2072	43109	110792	ENSMUSG00000022295.8	ENSMUST00000022904.7	Atp6v1c1	Atp6v1c1-201	Known	Known	None	0.25	None	None	None	None
m54284U_191213_120042/13960143/ccs	PacBio_Hippocampus_Rep2	mm10_ERCC_SIRV	chr1	38898160	38863875	-	7	3117	576	1268	ENSMUSG00000026080.13	ENSMUST00000027249.11	Chst10	Chst10-201	Known	Known	None	0.4000000059604645	None	None	None	None
m54284U_191213_120042/34407263/ccs	PacBio_Hippocampus_Rep2	mm10_ERCC_SIRV	chr11	20336084	20334836	-	1	1249	32400	85082	ENSMUSG00000078965.5	ENSMUST00000180654.1	Gm12033	Gm12033-201	Known	Known	None	0.8999999761581421	None	None	None	None
m54284U_191107_221739/28377750/ccs	PacBio_Cortex_Rep1	mm10_ERCC_SIRV	chr19	6363948	6377197	+	13	2616	50067	131122	ENSMUSG00000024949.17	ENSMUST00000113487.7	Sf1	Sf1-202	Known	Known	None	0.0	None	None	None	None
m54284U_191109_043049/170722647/ccs	PacBio_Cortex_Rep2	mm10_ERCC_SIRV	chr7	16387806	16327055	-	9	1891	20030	52259	ENSMUSG00000052833.9	ENSMUST00000094815.4	Sae1	Sae1-201	Known	Known	None	0.15000000596046448	None	None	None	None
m54284U_191107_221739/74516571/ccs	PacBio_Cortex_Rep1	mm10_ERCC_SIRV	chr17	24169437	24163866	-	3	1159	46622	120682	ENSMUSG00000024121.13	ENSMUST00000024932.11	Atp6v0c	Atp6v0c-201	Known	Known	None	0.05000000074505806	None	None	None	None
m54284U_191109_043049/126814430/ccs	PacBio_Cortex_Rep2	mm10_ERCC_SIRV	chrX	20662906	20682702	+	26	3586	51557	135066	ENSMUSG00000001924.15	ENSMUST00000001989.8	Uba1	Uba1-201	Known	Known	None	0.20000000298023224	None	None	None	None
m54284U_191212_053548/59639920/ccs	PacBio_Hippocampus_Rep1	mm10_ERCC_SIRV	chr6	29694271	29718556	+	8	1942	16589	43775	ENSMUSG00000001763.14	ENSMUST00000046750.13	Tspan33	Tspan33-201	Known	Known	None	0.25	None	None	None	None
m54284U_191212_053548/140116063/ccs	PacBio_Hippocampus_Rep1	mm10_ERCC_SIRV	chr5	25759957	25850468	+	12	1907	13433	34969	ENSMUSG00000056367.14	ENSMUST00000088244.5	Actr3b	Actr3b-201	Known	Known	None	0.15000000596046448	None	None	None	None
m54284U_191213_120042/34932120/ccs	PacBio_Hippocampus_Rep2	mm10_ERCC_SIRV	chr11	20336086	20334836	-	1	1251	32400	85082	ENSMUSG00000078965.5	ENSMUST00000180654.1	Gm12033	Gm12033-201	Known	Known	None	0.8999999761581421	None	None	None	None
m54284U_191212_053548/146541221/ccs	PacBio_Hippocampus_Rep1	mm10_ERCC_SIRV	chr15	38661929	38692437	+	13	2066	43109	110792	ENSMUSG00000022295.8	ENSMUST00000022904.7	Atp6v1c1	Atp6v1c1-201	Known	Known	None	0.3499999940395355	None	None	None	None
m54284U_191109_043049/171377429/ccs	PacBio_Cortex_Rep2	mm10_ERCC_SIRV	chr7	16387793	16327055	-	9	1878	20030	52259	ENSMUSG00000052833.9	ENSMUST00000094815.4	Sae1	Sae1-201	Known	Known	None	0.15000000596046448	None	None	None	None
m54284U_191213_120042/14223681/ccs	PacBio_Hippocampus_Rep2	mm10_ERCC_SIRV	chrX	20662906	20682684	+	26	3568	51557	135066	ENSMUSG00000001924.15	ENSMUST00000001989.8	Uba1	Uba1-201	Known	Known	None	0.550000011920929	None	None	None	None
m54284U_191213_120042/35455371/ccs	PacBio_Hippocampus_Rep2	mm10_ERCC_SIRV	chr11	20335808	20334836	-	1	973	32400	85082	ENSMUSG00000078965.5	ENSMUST00000180654.1	Gm12033	Gm12033-201	Known	Known	None	0.8999999761581421	None	None	None	None
m54284U_191212_053548/137035852/ccs	PacBio_Hippocampus_Rep1	mm10_ERCC_SIRV	chr19	6363949	6377196	+	13	2622	50067	131122	ENSMUSG00000024949.17	ENSMUST00000113487.7	Sf1	Sf1-202	Known	Known	None	0.0	None	None	None	None
m54284U_191212_053548/124716384/ccs	PacBio_Hippocampus_Rep1	mm10_ERCC_SIRV	chr9	26733784	26757983	+	6	1733	27101	70782	ENSMUSG00000045994.17	ENSMUST00000115269.8	B3gat1	B3gat1-201	Known	Known	None	0.10000000149011612	None	None	None	None
m54284U_191107_221739/75368804/ccs	PacBio_Cortex_Rep1	mm10_ERCC_SIRV	chr17	24169432	24163866	-	3	1154	46622	120682	ENSMUSG00000024121.13	ENSMUST00000024932.11	Atp6v0c	Atp6v0c-201	Known	Known	None	0.05000000074505806	None	None	None	None
m54284U_191213_120042/14156521/ccs	PacBio_Hippocampus_Rep2	mm10_ERCC_SIRV	chr1	38896056	38863876	-	6	2847	576	187807	ENSMUSG00000026080.13	ENCODEMT000187807	Chst10	ENCODEMT000187807	Known	ISM	Suffix	0.4000000059604645	None	None	None	None
m54284U_191213_120042/147065475/ccs	PacBio_Hippocampus_Rep2	mm10_ERCC_SIRV	chr6	29694271	29718557	+	8	1940	16589	43776	ENSMUSG00000001763.14	ENSMUST00000115250.3	Tspan33	Tspan33-202	Known	Known	None	0.30000001192092896	None	None	None	None
m54284U_191213_120042/35719945/ccs	PacBio_Hippocampus_Rep2	mm10_ERCC_SIRV	chr11	20336084	20334836	-	1	1249	32400	85082	ENSMUSG00000078965.5	ENSMUST00000180654.1	Gm12033	Gm12033-201	Known	Known	None	0.8999999761581421	None	None	None	None
m54284U_191213_120042/128517296/ccs	PacBio_Hippocampus_Rep2	mm10_ERCC_SIRV	chrX	20662906	20682703	+	26	3587	51557	135066	ENSMUSG00000001924.15	ENSMUST00000001989.8	Uba1	Uba1-201	Known	Known	None	0.20000000298023224	None	None	None	None
m54284U_191109_043049/122486911/ccs	PacBio_Cortex_Rep2	mm10_ERCC_SIRV	chr13	34078026	34074283	-	4	1620	38382	99848	ENSMUSG00000058672.7	ENSMUST00000056427.9	Tubb2a	Tubb2a-201	Known	Known	None	0.25	None	None	None	None
m54284U_191212_053548/150603478/ccs	PacBio_Hippocampus_Rep1	mm10_ERCC_SIRV	chr5	25759957	25850686	+	12	2125	13433	34969	ENSMUSG00000056367.14	ENSMUST00000088244.5	Actr3b	Actr3b-201	Known	Known	None	0.15000000596046448	None	None	None	None
m54284U_191212_053548/149751877/ccs	PacBio_Hippocampus_Rep1	mm10_ERCC_SIRV	chr15	38661929	38692437	+	13	2066	43109	110792	ENSMUSG00000022295.8	ENSMUST00000022904.7	Atp6v1c1	Atp6v1c1-201	Known	Known	None	0.3499999940395355	None	None	None	None
m54284U_191213_120042/71239504/ccs	PacBio_Hippocampus_Rep2	mm10_ERCC_SIRV	chr3	57847525	57841905	-	3	1778	8010	21080	ENSMUSG00000027805.16	ENSMUST00000066882.9	Pfn2	Pfn2-201	Known	Known	None	0.30000001192092896	None	None	None	None
m54284U_191213_120042/36046879/ccs	PacBio_Hippocampus_Rep2	mm10_ERCC_SIRV	chr11	20336086	20334836	-	1	1251	32400	85082	ENSMUSG00000078965.5	ENSMUST00000180654.1	Gm12033	Gm12033-201	Known	Known	None	0.8999999761581421	None	None	None	None
m54284U_191109_043049/171507942/ccs	PacBio_Cortex_Rep2	mm10_ERCC_SIRV	chr7	16387833	16327055	-	9	1918	20030	52259	ENSMUSG00000052833.9	ENSMUST00000094815.4	Sae1	Sae1-201	Known	Known	None	0.15000000596046448	None	None	None	None
m54284U_191107_221739/102303485/ccs	PacBio_Cortex_Rep1	mm10_ERCC_SIRV	chrX	20662907	20682701	+	26	3584	51557	135066	ENSMUSG00000001924.15	ENSMUST00000001989.8	Uba1	Uba1-201	Known	Known	None	0.20000000298023224	None	None	None	None
m54284U_191213_120042/101778033/ccs	PacBio_Hippocampus_Rep2	mm10_ERCC_SIRV	chr19	6363949	6377194	+	13	2620	50067	131122	ENSMUSG00000024949.17	ENSMUST00000113487.7	Sf1	Sf1-202	Known	Known	None	0.0	None	None	None	None
m54284U_191107_221739/75431978/ccs	PacBio_Cortex_Rep1	mm10_ERCC_SIRV	chr17	24169433	24163866	-	3	1155	46622	120682	ENSMUSG00000024121.13	ENSMUST00000024932.11	Atp6v0c	Atp6v0c-201	Known	Known	None	0.05000000074505806	None	None	None	None
m54284U_191213_120042/16452180/ccs	PacBio_Hippocampus_Rep2	mm10_ERCC_SIRV	chr1	38865296	38863876	-	1	1591	576	187800	ENSMUSG00000026080.13	ENCODEMT000187800	Chst10	ENCODEMT000187800	Known	Genomic	None	0.4000000059604645	None	None	None	None
m54284U_191213_120042/38469787/ccs	PacBio_Hippocampus_Rep2	mm10_ERCC_SIRV	chr11	20336084	20334836	-	1	1249	32400	85082	ENSMUSG00000078965.5	ENSMUST00000180654.1	Gm12033	Gm12033-201	Known	Known	None	0.8999999761581421	None	None	None	None
m54284U_191212_053548/1769604/ccs	PacBio_Hippocampus_Rep1	mm10_ERCC_SIRV	chr6	29694285	29718558	+	8	1930	16589	43775	ENSMUSG00000001763.14	ENSMUST00000046750.13	Tspan33	Tspan33-201	Known	Known	None	0.30000001192092896	None	None	None	None
m54284U_191212_053548/149946906/ccs	PacBio_Hippocampus_Rep1	mm10_ERCC_SIRV	chr15	38661929	38692443	+	13	2072	43109	110792	ENSMUSG00000022295.8	ENSMUST00000022904.7	Atp6v1c1	Atp6v1c1-201	Known	Known	None	0.25	None	None	None	None
m54284U_191213_120042/159711665/ccs	PacBio_Hippocampus_Rep2	mm10_ERCC_SIRV	chr9	26733785	26757983	+	6	1732	27101	70782	ENSMUSG00000045994.17	ENSMUST00000115269.8	B3gat1	B3gat1-201	Known	Known	None	0.10000000149011612	None	None	None	None
m54284U_191212_053548/158403374/ccs	PacBio_Hippocampus_Rep1	mm10_ERCC_SIRV	chr5	25759957	25850685	+	11	2061	13433	34968	ENSMUSG00000056367.14	ENSMUST00000128727.7	Actr3b	Actr3b-202	Known	Known	None	0.15000000596046448	None	None	None	None
m54284U_191109_043049/122816904/ccs	PacBio_Cortex_Rep2	mm10_ERCC_SIRV	chr13	34078006	34074283	-	4	1600	38382	99848	ENSMUSG00000058672.7	ENSMUST00000056427.9	Tubb2a	Tubb2a-201	Known	Known	None	0.25	None	None	None	None
m54284U_191107_221739/110756586/ccs	PacBio_Cortex_Rep1	mm10_ERCC_SIRV	chrX	20662907	20682703	+	26	3586	51557	135066	ENSMUSG00000001924.15	ENSMUST00000001989.8	Uba1	Uba1-201	Known	Known	None	0.20000000298023224	None	None	None	None
m54284U_191213_120042/38472081/ccs	PacBio_Hippocampus_Rep2	mm10_ERCC_SIRV	chr11	20336084	20334836	-	1	1237	32400	85082	ENSMUSG00000078965.5	ENSMUST00000180654.1	Gm12033	Gm12033-201	Known	Known	None	0.8999999761581421	None	None	None	None
m54284U_191107_221739/70912129/ccs	PacBio_Cortex_Rep1	mm10_ERCC_SIRV	chr19	6363950	6377195	+	13	2620	50067	131122	ENSMUSG00000024949.17	ENSMUST00000113487.7	Sf1	Sf1-202	Known	Known	None	0.0	None	None	None	None
m54284U_191107_221739/75432511/ccs	PacBio_Cortex_Rep1	mm10_ERCC_SIRV	chr17	24169438	24163866	-	3	1160	46622	120682	ENSMUSG00000024121.13	ENSMUST00000024932.11	Atp6v0c	Atp6v0c-201	Known	Known	None	0.05000000074505806	None	None	None	None
m54284U_191212_053548/151325508/ccs	PacBio_Hippocampus_Rep1	mm10_ERCC_SIRV	chr15	38662012	38692204	+	12	1759	43109	186697	ENSMUSG00000022295.8	ENCODEMT000186697	Atp6v1c1	ENCODEMT000186697	Known	NIC	None	0.10000000149011612	None	None	None	None
m54284U_191109_043049/171639176/ccs	PacBio_Cortex_Rep2	mm10_ERCC_SIRV	chr7	16387797	16327055	-	9	1882	20030	52259	ENSMUSG00000052833.9	ENSMUST00000094815.4	Sae1	Sae1-201	Known	Known	None	0.15000000596046448	None	None	None	None
m54284U_191213_120042/71370287/ccs	PacBio_Hippocampus_Rep2	mm10_ERCC_SIRV	chr3	57847505	57841905	-	3	1758	8010	21080	ENSMUSG00000027805.16	ENSMUST00000066882.9	Pfn2	Pfn2-201	Known	Known	None	0.30000001192092896	None	None	None	None
m54284U_191212_053548/35588792/ccs	PacBio_Hippocampus_Rep1	mm10_ERCC_SIRV	chr6	29694288	29718554	+	8	1920	16589	43776	ENSMUSG00000001763.14	ENSMUST00000115250.3	Tspan33	Tspan33-202	Known	Known	None	0.20000000298023224	None	None	None	None
m54284U_191213_120042/16583414/ccs	PacBio_Hippocampus_Rep2	mm10_ERCC_SIRV	chr1	38898100	38863875	-	7	3057	576	1268	ENSMUSG00000026080.13	ENSMUST00000027249.11	Chst10	Chst10-201	Known	Known	None	0.4000000059604645	None	None	None	None
m54284U_191213_120042/14682414/ccs	PacBio_Hippocampus_Rep2	mm10_ERCC_SIRV	chr9	26733787	26763094	+	7	2057	27101	70781	ENSMUSG00000045994.17	ENSMUST00000159799.7	B3gat1	B3gat1-203	Known	Known	None	0.3499999940395355	None	None	None	None
m54284U_191213_120042/38537884/ccs	PacBio_Hippocampus_Rep2	mm10_ERCC_SIRV	chr11	20336084	20334836	-	1	1249	32400	85082	ENSMUSG00000078965.5	ENSMUST00000180654.1	Gm12033	Gm12033-201	Known	Known	None	0.8999999761581421	None	None	None	None
m54284U_191107_221739/112133853/ccs	PacBio_Cortex_Rep1	mm10_ERCC_SIRV	chrX	20662907	20682697	+	26	3580	51557	135066	ENSMUSG00000001924.15	ENSMUST00000001989.8	Uba1	Uba1-201	Known	Known	None	0.25	None	None	None	None
m54284U_191107_221739/75696181/ccs	PacBio_Cortex_Rep1	mm10_ERCC_SIRV	chr17	24169437	24163866	-	3	1159	46622	120682	ENSMUSG00000024121.13	ENSMUST00000024932.11	Atp6v0c	Atp6v0c-201	Known	Known	None	0.05000000074505806	None	None	None	None
m54284U_191109_043049/122947801/ccs	PacBio_Cortex_Rep2	mm10_ERCC_SIRV	chr13	34078005	34074283	-	4	1599	38382	99848	ENSMUSG00000058672.7	ENSMUST00000056427.9	Tubb2a	Tubb2a-201	Known	Known	None	0.25	None	None	None	None
m54284U_191213_120042/31066564/ccs	PacBio_Hippocampus_Rep2	mm10_ERCC_SIRV	chr19	6363951	6377199	+	13	2623	50067	131122	ENSMUSG00000024949.17	ENSMUST00000113487.7	Sf1	Sf1-202	Known	Known	None	0.0	None	None	None	None
m54284U_191213_120042/38864601/ccs	PacBio_Hippocampus_Rep2	mm10_ERCC_SIRV	chr11	20336084	20334836	-	1	1249	32400	85082	ENSMUSG00000078965.5	ENSMUST00000180654.1	Gm12033	Gm12033-201	Known	Known	None	0.8999999761581421	None	None	None	None
m54284U_191212_053548/166134430/ccs	PacBio_Hippocampus_Rep1	mm10_ERCC_SIRV	chr5	25759957	25850686	+	12	2125	13433	34969	ENSMUSG00000056367.14	ENSMUST00000088244.5	Actr3b	Actr3b-201	Known	Known	None	0.15000000596046448	None	None	None	None
m54284U_191212_053548/151914019/ccs	PacBio_Hippocampus_Rep1	mm10_ERCC_SIRV	chr15	38661929	38692437	+	13	2049	43109	110792	ENSMUSG00000022295.8	ENSMUST00000022904.7	Atp6v1c1	Atp6v1c1-201	Known	Known	None	0.3499999940395355	None	None	None	None
m54284U_191107_221739/153421090/ccs	PacBio_Cortex_Rep1	mm10_ERCC_SIRV	chrX	20662907	20682703	+	26	3586	51557	135066	ENSMUSG00000001924.15	ENSMUST00000001989.8	Uba1	Uba1-201	Known	Known	None	0.20000000298023224	None	None	None	None
m54284U_191212_053548/53347101/ccs	PacBio_Hippocampus_Rep1	mm10_ERCC_SIRV	chr6	29694288	29718559	+	8	1925	16589	43776	ENSMUSG00000001763.14	ENSMUST00000115250.3	Tspan33	Tspan33-202	Known	Known	None	0.30000001192092896	None	None	None	None
m54284U_191109_043049/172034059/ccs	PacBio_Cortex_Rep2	mm10_ERCC_SIRV	chr7	16387804	16327055	-	9	1889	20030	52259	ENSMUSG00000052833.9	ENSMUST00000094815.4	Sae1	Sae1-201	Known	Known	None	0.15000000596046448	None	None	None	None
m54284U_191213_120042/16712172/ccs	PacBio_Hippocampus_Rep2	mm10_ERCC_SIRV	chr1	38898098	38863875	-	7	3055	576	1268	ENSMUSG00000026080.13	ENSMUST00000027249.11	Chst10	Chst10-201	Known	Known	None	0.4000000059604645	None	None	None	None
m54284U_191107_221739/76088180/ccs	PacBio_Cortex_Rep1	mm10_ERCC_SIRV	chr17	24169052	24163866	-	3	1265	46622	120685	ENSMUSG00000024121.13	ENSMUST00000156061.1	Atp6v0c	Atp6v0c-206	Known	Known	None	0.05000000074505806	None	None	None	None
m54284U_191213_120042/71434880/ccs	PacBio_Hippocampus_Rep2	mm10_ERCC_SIRV	chr3	57847786	57841905	-	3	2039	8010	21080	ENSMUSG00000027805.16	ENSMUST00000066882.9	Pfn2	Pfn2-201	Known	Known	None	0.30000001192092896	None	None	None	None
m54284U_191213_120042/37486746/ccs	PacBio_Hippocampus_Rep2	mm10_ERCC_SIRV	chr19	6363945	6377197	+	13	2615	50067	187970	ENSMUSG00000024949.17	ENCODEMT000187970	Sf1	ENCODEMT000187970	Known	NIC	None	0.0	None	None	None	None
m54284U_191213_120042/39585026/ccs	PacBio_Hippocampus_Rep2	mm10_ERCC_SIRV	chr11	20336085	20334836	-	1	1250	32400	85082	ENSMUSG00000078965.5	ENSMUST00000180654.1	Gm12033	Gm12033-201	Known	Known	None	0.8999999761581421	None	None	None	None
m54284U_191213_120042/81724066/ccs	PacBio_Hippocampus_Rep2	mm10_ERCC_SIRV	chr9	26733787	26757983	+	6	1730	27101	70782	ENSMUSG00000045994.17	ENSMUST00000115269.8	B3gat1	B3gat1-201	Known	Known	None	0.10000000149011612	None	None	None	None
m54284U_191109_043049/52496241/ccs	PacBio_Cortex_Rep2	mm10_ERCC_SIRV	chrX	20662907	20682705	+	26	3588	51557	135066	ENSMUSG00000001924.15	ENSMUST00000001989.8	Uba1	Uba1-201	Known	Known	None	0.15000000596046448	None	None	None	None
m54284U_191212_053548/158139785/ccs	PacBio_Hippocampus_Rep1	mm10_ERCC_SIRV	chr15	38661929	38692437	+	13	2066	43109	110792	ENSMUSG00000022295.8	ENSMUST00000022904.7	Atp6v1c1	Atp6v1c1-201	Known	Known	None	0.3499999940395355	None	None	None	None
m54284U_191109_043049/123078302/ccs	PacBio_Cortex_Rep2	mm10_ERCC_SIRV	chr13	34078005	34074283	-	4	1599	38382	99848	ENSMUSG00000058672.7	ENSMUST00000056427.9	Tubb2a	Tubb2a-201	Known	Known	None	0.25	None	None	None	None
m54284U_191213_120042/17891379/ccs	PacBio_Hippocampus_Rep2	mm10_ERCC_SIRV	chr1	38898071	38863875	-	7	4764	576	188095	ENSMUSG00000026080.13	ENCODEMT000188095	Chst10	ENCODEMT000188095	Known	NNC	None	0.4000000059604645	None	None	None	None
m54284U_191212_053548/170394966/ccs	PacBio_Hippocampus_Rep1	mm10_ERCC_SIRV	chr5	25759957	25850686	+	11	2069	13433	34968	ENSMUSG00000056367.14	ENSMUST00000128727.7	Actr3b	Actr3b-202	Known	Known	None	0.15000000596046448	None	None	None	None
m54284U_191213_120042/40042526/ccs	PacBio_Hippocampus_Rep2	mm10_ERCC_SIRV	chr11	20336056	20334836	-	1	1221	32400	85082	ENSMUSG00000078965.5	ENSMUST00000180654.1	Gm12033	Gm12033-201	Known	Known	None	0.8999999761581421	None	None	None	None
m54284U_191109_043049/172557068/ccs	PacBio_Cortex_Rep2	mm10_ERCC_SIRV	chr7	16387799	16327055	-	9	1884	20030	52259	ENSMUSG00000052833.9	ENSMUST00000094815.4	Sae1	Sae1-201	Known	Known	None	0.15000000596046448	None	None	None	None
m54284U_191212_053548/18941710/ccs	PacBio_Hippocampus_Rep1	mm10_ERCC_SIRV	chr6	29694297	29718557	+	8	1917	16589	43775	ENSMUSG00000001763.14	ENSMUST00000046750.13	Tspan33	Tspan33-201	Known	Known	None	0.30000001192092896	None	None	None	None
m54284U_191109_043049/63046145/ccs	PacBio_Cortex_Rep2	mm10_ERCC_SIRV	chrX	20662907	20682701	+	26	3584	51557	135066	ENSMUSG00000001924.15	ENSMUST00000001989.8	Uba1	Uba1-201	Known	Known	None	0.20000000298023224	None	None	None	None
m54284U_191107_221739/76416650/ccs	PacBio_Cortex_Rep1	mm10_ERCC_SIRV	chr17	24169437	24163866	-	3	1159	46622	120682	ENSMUSG00000024121.13	ENSMUST00000024932.11	Atp6v0c	Atp6v0c-201	Known	Known	None	0.05000000074505806	None	None	None	None
m54284U_191213_120042/130745474/ccs	PacBio_Hippocampus_Rep2	mm10_ERCC_SIRV	chr19	6363952	6377203	+	13	2626	50067	131122	ENSMUSG00000024949.17	ENSMUST00000113487.7	Sf1	Sf1-202	Known	Known	None	0.15000000596046448	None	None	None	None
m54284U_191107_221739/109708105/ccs	PacBio_Cortex_Rep1	mm10_ERCC_SIRV	chr9	26733788	26763095	+	7	2057	27101	70781	ENSMUSG00000045994.17	ENSMUST00000159799.7	B3gat1	B3gat1-203	Known	Known	None	0.3499999940395355	None	None	None	None
m54284U_191213_120042/42337818/ccs	PacBio_Hippocampus_Rep2	mm10_ERCC_SIRV	chr11	20336082	20334836	-	1	1247	32400	85082	ENSMUSG00000078965.5	ENSMUST00000180654.1	Gm12033	Gm12033-201	Known	Known	None	0.8999999761581421	None	None	None	None
m54284U_191213_120042/71631116/ccs	PacBio_Hippocampus_Rep2	mm10_ERCC_SIRV	chr3	57847496	57841905	-	3	1749	8010	21080	ENSMUSG00000027805.16	ENSMUST00000066882.9	Pfn2	Pfn2-201	Known	Known	None	0.30000001192092896	None	None	None	None
m54284U_191212_053548/158795013/ccs	PacBio_Hippocampus_Rep1	mm10_ERCC_SIRV	chr15	38661929	38692196	+	13	1825	43109	110792	ENSMUSG00000022295.8	ENSMUST00000022904.7	Atp6v1c1	Atp6v1c1-201	Known	Known	None	0.10000000149011612	None	None	None	None
m54284U_191109_043049/123274120/ccs	PacBio_Cortex_Rep2	mm10_ERCC_SIRV	chr13	34078006	34074283	-	4	1600	38382	99848	ENSMUSG00000058672.7	ENSMUST00000056427.9	Tubb2a	Tubb2a-201	Known	Known	None	0.25	None	None	None	None
m54284U_191109_043049/94306959/ccs	PacBio_Cortex_Rep2	mm10_ERCC_SIRV	chrX	20662907	20682703	+	26	3586	51557	135066	ENSMUSG00000001924.15	ENSMUST00000001989.8	Uba1	Uba1-201	Known	Known	None	0.20000000298023224	None	None	None	None
m54284U_191212_053548/156894397/ccs	PacBio_Hippocampus_Rep1	mm10_ERCC_SIRV	chr6	29694297	29718554	+	8	1911	16589	43776	ENSMUSG00000001763.14	ENSMUST00000115250.3	Tspan33	Tspan33-202	Known	Known	None	0.20000000298023224	None	None	None	None
m54284U_191109_043049/172622847/ccs	PacBio_Cortex_Rep2	mm10_ERCC_SIRV	chr7	16387832	16327055	-	9	1917	20030	52259	ENSMUSG00000052833.9	ENSMUST00000094815.4	Sae1	Sae1-201	Known	Known	None	0.15000000596046448	None	None	None	None
m54284U_191213_120042/43320227/ccs	PacBio_Hippocampus_Rep2	mm10_ERCC_SIRV	chr11	20336084	20334836	-	1	1249	32400	85082	ENSMUSG00000078965.5	ENSMUST00000180654.1	Gm12033	Gm12033-201	Known	Known	None	0.8999999761581421	None	None	None	None
m54284U_191212_053548/174656246/ccs	PacBio_Hippocampus_Rep1	mm10_ERCC_SIRV	chr5	25759957	25850687	+	12	2126	13433	34969	ENSMUSG00000056367.14	ENSMUST00000088244.5	Actr3b	Actr3b-201	Known	Known	None	0.15000000596046448	None	None	None	None
m54284U_191107_221739/76546925/ccs	PacBio_Cortex_Rep1	mm10_ERCC_SIRV	chr17	24169442	24163866	-	3	1164	46622	120682	ENSMUSG00000024121.13	ENSMUST00000024932.11	Atp6v0c	Atp6v0c-201	Known	Known	None	0.05000000074505806	None	None	None	None
m54284U_191107_221739/19530773/ccs	PacBio_Cortex_Rep1	mm10_ERCC_SIRV	chr19	6363953	6377196	+	13	2618	50067	131122	ENSMUSG00000024949.17	ENSMUST00000113487.7	Sf1	Sf1-202	Known	Known	None	0.0	None	None	None	None
m54284U_191213_120042/44302914/ccs	PacBio_Hippocampus_Rep2	mm10_ERCC_SIRV	chr11	20336085	20334836	-	1	1250	32400	85082	ENSMUSG00000078965.5	ENSMUST00000180654.1	Gm12033	Gm12033-201	Known	Known	None	0.8999999761581421	None	None	None	None
m54284U_191109_043049/74580676/ccs	PacBio_Cortex_Rep2	mm10_ERCC_SIRV	chr9	26733788	26763094	+	7	2072	27101	188096	ENSMUSG00000045994.17	ENCODEMT000188096	B3gat1	ENCODEMT000188096	Known	NIC	None	0.3499999940395355	None	None	None	None
m54284U_191213_120042/1638441/ccs	PacBio_Hippocampus_Rep2	mm10_ERCC_SIRV	chrX	20662907	20682705	+	26	3588	51557	135066	ENSMUSG00000001924.15	ENSMUST00000001989.8	Uba1	Uba1-201	Known	Known	None	0.15000000596046448	None	None	None	None
m54284U_191213_120042/17892598/ccs	PacBio_Hippocampus_Rep2	mm10_ERCC_SIRV	chr1	38898105	38863875	-	7	3062	576	1268	ENSMUSG00000026080.13	ENSMUST00000027249.11	Chst10	Chst10-201	Known	Known	None	0.4000000059604645	None	None	None	None
m54284U_191213_120042/71698022/ccs	PacBio_Hippocampus_Rep2	mm10_ERCC_SIRV	chr3	57847741	57841905	-	3	1994	8010	21080	ENSMUSG00000027805.16	ENSMUST00000066882.9	Pfn2	Pfn2-201	Known	Known	None	0.30000001192092896	None	None	None	None
m54284U_191213_120042/31917111/ccs	PacBio_Hippocampus_Rep2	mm10_ERCC_SIRV	chr5	25759957	25850686	+	12	2125	13433	34969	ENSMUSG00000056367.14	ENSMUST00000088244.5	Actr3b	Actr3b-201	Known	Known	None	0.15000000596046448	None	None	None	None
m54284U_191212_053548/43582179/ccs	PacBio_Hippocampus_Rep1	mm10_ERCC_SIRV	chr6	29694318	29719343	+	8	2682	16589	43775	ENSMUSG00000001763.14	ENSMUST00000046750.13	Tspan33	Tspan33-201	Known	Known	None	0.6499999761581421	None	None	None	None
m54284U_191109_043049/173408677/ccs	PacBio_Cortex_Rep2	mm10_ERCC_SIRV	chr7	16387804	16327055	-	9	1889	20030	52259	ENSMUSG00000052833.9	ENSMUST00000094815.4	Sae1	Sae1-201	Known	Known	None	0.15000000596046448	None	None	None	None
m54284U_191107_221739/72024447/ccs	PacBio_Cortex_Rep1	mm10_ERCC_SIRV	chr19	6363945	6377195	+	12	2541	50067	187971	ENSMUSG00000024949.17	ENCODEMT000187971	Sf1	ENCODEMT000187971	Known	NIC	None	0.0	None	None	None	None
m54284U_191212_053548/160303173/ccs	PacBio_Hippocampus_Rep1	mm10_ERCC_SIRV	chr15	38661929	38692437	+	13	2066	43109	110792	ENSMUSG00000022295.8	ENSMUST00000022904.7	Atp6v1c1	Atp6v1c1-201	Known	Known	None	0.3499999940395355	None	None	None	None
m54284U_191109_043049/123535865/ccs	PacBio_Cortex_Rep2	mm10_ERCC_SIRV	chr13	34078006	34074283	-	4	1600	38382	99848	ENSMUSG00000058672.7	ENSMUST00000056427.9	Tubb2a	Tubb2a-201	Known	Known	None	0.25	None	None	None	None
m54284U_191213_120042/45156971/ccs	PacBio_Hippocampus_Rep2	mm10_ERCC_SIRV	chr11	20336078	20334836	-	1	1243	32400	85082	ENSMUSG00000078965.5	ENSMUST00000180654.1	Gm12033	Gm12033-201	Known	Known	None	0.8999999761581421	None	None	None	None
m54284U_191107_221739/77136648/ccs	PacBio_Cortex_Rep1	mm10_ERCC_SIRV	chr17	24169437	24163866	-	3	1159	46622	120682	ENSMUSG00000024121.13	ENSMUST00000024932.11	Atp6v0c	Atp6v0c-201	Known	Known	None	0.05000000074505806	None	None	None	None
m54284U_191213_120042/10815164/ccs	PacBio_Hippocampus_Rep2	mm10_ERCC_SIRV	chrX	20662906	20682705	+	26	3636	51557	187903	ENSMUSG00000001924.15	ENCODEMT000187903	Uba1	ENCODEMT000187903	Known	NNC	None	0.15000000596046448	None	None	None	None
m54284U_191213_120042/45941380/ccs	PacBio_Hippocampus_Rep2	mm10_ERCC_SIRV	chr11	20336084	20334836	-	1	1249	32400	85082	ENSMUSG00000078965.5	ENSMUST00000180654.1	Gm12033	Gm12033-201	Known	Known	None	0.8999999761581421	None	None	None	None
m54284U_191212_053548/18744616/ccs	PacBio_Hippocampus_Rep1	mm10_ERCC_SIRV	chr6	29694319	29718556	+	8	1894	16589	43775	ENSMUSG00000001763.14	ENSMUST00000046750.13	Tspan33	Tspan33-201	Known	Known	None	0.25	None	None	None	None
m54284U_191213_120042/17238853/ccs	PacBio_Hippocampus_Rep2	mm10_ERCC_SIRV	chrX	20662907	20682701	+	25	3432	51557	188097	ENSMUSG00000001924.15	ENCODEMT000188097	Uba1	ENCODEMT000188097	Known	NNC	None	0.20000000298023224	None	None	None	None
m54284U_191213_120042/18745316/ccs	PacBio_Hippocampus_Rep2	mm10_ERCC_SIRV	chr1	38898182	38863878	-	7	3094	576	187731	ENSMUSG00000026080.13	ENCODEMT000187731	Chst10	ENCODEMT000187731	Known	NNC	None	0.4000000059604645	None	None	None	None
m54284U_191107_221739/77138461/ccs	PacBio_Cortex_Rep1	mm10_ERCC_SIRV	chr17	24164673	24163868	-	1	706	46622	187817	ENSMUSG00000024121.13	ENCODEMT000187817	Atp6v0c	ENCODEMT000187817	Known	Genomic	None	0.05000000074505806	None	None	None	None
m54284U_191213_120042/78382493/ccs	PacBio_Hippocampus_Rep2	mm10_ERCC_SIRV	chr5	25759957	25850681	+	12	2120	13433	34969	ENSMUSG00000056367.14	ENSMUST00000088244.5	Actr3b	Actr3b-201	Known	Known	None	0.20000000298023224	None	None	None	None
m54284U_191212_053548/160434927/ccs	PacBio_Hippocampus_Rep1	mm10_ERCC_SIRV	chr15	38661929	38692198	+	13	1827	43109	110792	ENSMUSG00000022295.8	ENSMUST00000022904.7	Atp6v1c1	Atp6v1c1-201	Known	Known	None	0.10000000149011612	None	None	None	None
m54284U_191213_120042/46270365/ccs	PacBio_Hippocampus_Rep2	mm10_ERCC_SIRV	chr11	20336084	20334836	-	1	1249	32400	85082	ENSMUSG00000078965.5	ENSMUST00000180654.1	Gm12033	Gm12033-201	Known	Known	None	0.8999999761581421	None	None	None	None
m54284U_191107_221739/91029952/ccs	PacBio_Cortex_Rep1	mm10_ERCC_SIRV	chr19	6363953	6377203	+	13	2629	50067	131119	ENSMUSG00000024949.17	ENSMUST00000113489.7	Sf1	Sf1-204	Known	Known	None	0.15000000596046448	None	None	None	None
m54284U_191109_043049/174459292/ccs	PacBio_Cortex_Rep2	mm10_ERCC_SIRV	chr7	16387805	16327055	-	9	1890	20030	52259	ENSMUSG00000052833.9	ENSMUST00000094815.4	Sae1	Sae1-201	Known	Known	None	0.15000000596046448	None	None	None	None
m54284U_191213_120042/71894660/ccs	PacBio_Hippocampus_Rep2	mm10_ERCC_SIRV	chr3	57847504	57841905	-	3	1757	8010	21080	ENSMUSG00000027805.16	ENSMUST00000066882.9	Pfn2	Pfn2-201	Known	Known	None	0.30000001192092896	None	None	None	None
m54284U_191213_120042/47646732/ccs	PacBio_Hippocampus_Rep2	mm10_ERCC_SIRV	chr11	20336084	20334836	-	1	1249	32400	85082	ENSMUSG00000078965.5	ENSMUST00000180654.1	Gm12033	Gm12033-201	Known	Known	None	0.8999999761581421	None	None	None	None
m54284U_191109_043049/123601491/ccs	PacBio_Cortex_Rep2	mm10_ERCC_SIRV	chr13	34078002	34074283	-	4	1596	38382	99848	ENSMUSG00000058672.7	ENSMUST00000056427.9	Tubb2a	Tubb2a-201	Known	Known	None	0.25	None	None	None	None
m54284U_191212_053548/38405787/ccs	PacBio_Hippocampus_Rep1	mm10_ERCC_SIRV	chr6	29694319	29718556	+	8	1891	16589	43776	ENSMUSG00000001763.14	ENSMUST00000115250.3	Tspan33	Tspan33-202	Known	Known	None	0.25	None	None	None	None
m54284U_191212_053548/127861012/ccs	PacBio_Hippocampus_Rep1	mm10_ERCC_SIRV	chr9	26733788	26763080	+	7	2042	27101	70781	ENSMUSG00000045994.17	ENSMUST00000159799.7	B3gat1	B3gat1-203	Known	Known	None	0.550000011920929	None	None	None	None
m54284U_191107_221739/77202851/ccs	PacBio_Cortex_Rep1	mm10_ERCC_SIRV	chr17	24169445	24163866	-	3	1167	46622	120682	ENSMUSG00000024121.13	ENSMUST00000024932.11	Atp6v0c	Atp6v0c-201	Known	Known	None	0.05000000074505806	None	None	None	None
m54284U_191109_043049/174981400/ccs	PacBio_Cortex_Rep2	mm10_ERCC_SIRV	chr7	16387816	16327055	-	9	1901	20030	52259	ENSMUSG00000052833.9	ENSMUST00000094815.4	Sae1	Sae1-201	Known	Known	None	0.15000000596046448	None	None	None	None
m54284U_191109_043049/12977283/ccs	PacBio_Cortex_Rep2	mm10_ERCC_SIRV	chr19	6363953	6377194	+	13	2616	50067	131122	ENSMUSG00000024949.17	ENSMUST00000113487.7	Sf1	Sf1-202	Known	Known	None	0.0	None	None	None	None
m54284U_191213_120042/48237033/ccs	PacBio_Hippocampus_Rep2	mm10_ERCC_SIRV	chr11	20336084	20334836	-	1	1166	32400	85082	ENSMUSG00000078965.5	ENSMUST00000180654.1	Gm12033	Gm12033-201	Known	Known	None	0.8999999761581421	None	None	None	None
m54284U_191212_053548/161023916/ccs	PacBio_Hippocampus_Rep1	mm10_ERCC_SIRV	chr15	38661929	38692198	+	13	1827	43109	110792	ENSMUSG00000022295.8	ENSMUST00000022904.7	Atp6v1c1	Atp6v1c1-201	Known	Known	None	0.10000000149011612	None	None	None	None
m54284U_191213_120042/76480512/ccs	PacBio_Hippocampus_Rep2	mm10_ERCC_SIRV	chrX	20662907	20682709	+	26	3592	51557	135066	ENSMUSG00000001924.15	ENSMUST00000001989.8	Uba1	Uba1-201	Known	Known	None	0.15000000596046448	None	None	None	None
m54284U_191213_120042/111805520/ccs	PacBio_Hippocampus_Rep2	mm10_ERCC_SIRV	chr5	25759957	25850687	+	12	2126	13433	34969	ENSMUSG00000056367.14	ENSMUST00000088244.5	Actr3b	Actr3b-201	Known	Known	None	0.15000000596046448	None	None	None	None
m54284U_191213_120042/18877263/ccs	PacBio_Hippocampus_Rep2	mm10_ERCC_SIRV	chr1	38898138	38863875	-	7	3095	576	1268	ENSMUSG00000026080.13	ENSMUST00000027249.11	Chst10	Chst10-201	Known	Known	None	0.4000000059604645	None	None	None	None
m54284U_191212_053548/46465464/ccs	PacBio_Hippocampus_Rep1	mm10_ERCC_SIRV	chr6	29694321	29718557	+	8	1890	16589	43776	ENSMUSG00000001763.14	ENSMUST00000115250.3	Tspan33	Tspan33-202	Known	Known	None	0.30000001192092896	None	None	None	None
m54284U_191213_120042/49743926/ccs	PacBio_Hippocampus_Rep2	mm10_ERCC_SIRV	chr11	20336071	20334836	-	1	1236	32400	85082	ENSMUSG00000078965.5	ENSMUST00000180654.1	Gm12033	Gm12033-201	Known	Known	None	0.8999999761581421	None	None	None	None
m54284U_191107_221739/77268178/ccs	PacBio_Cortex_Rep1	mm10_ERCC_SIRV	chr17	24169393	24163866	-	3	1115	46622	120682	ENSMUSG00000024121.13	ENSMUST00000024932.11	Atp6v0c	Atp6v0c-201	Known	Known	None	0.05000000074505806	None	None	None	None
m54284U_191213_120042/107675985/ccs	PacBio_Hippocampus_Rep2	mm10_ERCC_SIRV	chrX	20662907	20682705	+	26	3588	51557	135066	ENSMUSG00000001924.15	ENSMUST00000001989.8	Uba1	Uba1-201	Known	Known	None	0.15000000596046448	None	None	None	None
m54284U_191109_043049/135530870/ccs	PacBio_Cortex_Rep2	mm10_ERCC_SIRV	chr19	6363953	6377196	+	13	2618	50067	131122	ENSMUSG00000024949.17	ENSMUST00000113487.7	Sf1	Sf1-202	Known	Known	None	0.0	None	None	None	None
m54284U_191212_053548/154272866/ccs	PacBio_Hippocampus_Rep1	mm10_ERCC_SIRV	chr9	26733788	26763093	+	7	2055	27101	70781	ENSMUSG00000045994.17	ENSMUST00000159799.7	B3gat1	B3gat1-203	Known	Known	None	0.3499999940395355	None	None	None	None
m54284U_191109_043049/124061362/ccs	PacBio_Cortex_Rep2	mm10_ERCC_SIRV	chr13	34078006	34074283	-	4	1600	38382	99848	ENSMUSG00000058672.7	ENSMUST00000056427.9	Tubb2a	Tubb2a-201	Known	Known	None	0.25	None	None	None	None
m54284U_191109_043049/175246136/ccs	PacBio_Cortex_Rep2	mm10_ERCC_SIRV	chr7	16387784	16327055	-	9	1869	20030	52259	ENSMUSG00000052833.9	ENSMUST00000094815.4	Sae1	Sae1-201	Known	Known	None	0.15000000596046448	None	None	None	None
m54284U_191212_053548/161810792/ccs	PacBio_Hippocampus_Rep1	mm10_ERCC_SIRV	chr15	38661929	38692437	+	13	2066	43109	110792	ENSMUSG00000022295.8	ENSMUST00000022904.7	Atp6v1c1	Atp6v1c1-201	Known	Known	None	0.3499999940395355	None	None	None	None
m54284U_191213_120042/71894684/ccs	PacBio_Hippocampus_Rep2	mm10_ERCC_SIRV	chr3	57847491	57841905	-	3	1738	8010	21080	ENSMUSG00000027805.16	ENSMUST00000066882.9	Pfn2	Pfn2-201	Known	Known	None	0.30000001192092896	None	None	None	None
m54284U_191213_120042/50463920/ccs	PacBio_Hippocampus_Rep2	mm10_ERCC_SIRV	chr11	20336085	20334836	-	1	1250	32400	85082	ENSMUSG00000078965.5	ENSMUST00000180654.1	Gm12033	Gm12033-201	Known	Known	None	0.8999999761581421	None	None	None	None
m54284U_191107_221739/35520906/ccs	PacBio_Cortex_Rep1	mm10_ERCC_SIRV	chrX	20662908	20682703	+	26	3585	51557	135066	ENSMUSG00000001924.15	ENSMUST00000001989.8	Uba1	Uba1-201	Known	Known	None	0.20000000298023224	None	None	None	None
m54284U_191213_120042/140378658/ccs	PacBio_Hippocampus_Rep2	mm10_ERCC_SIRV	chr5	25759957	25850694	+	11	2077	13433	34968	ENSMUSG00000056367.14	ENSMUST00000128727.7	Actr3b	Actr3b-202	Known	Known	None	0.0	None	None	None	None
m54284U_191107_221739/77400546/ccs	PacBio_Cortex_Rep1	mm10_ERCC_SIRV	chr17	24169415	24163866	-	3	1137	46622	120682	ENSMUSG00000024121.13	ENSMUST00000024932.11	Atp6v0c	Atp6v0c-201	Known	Known	None	0.05000000074505806	None	None	None	None
m54284U_191213_120042/63244353/ccs	PacBio_Hippocampus_Rep2	mm10_ERCC_SIRV	chr6	29694326	29718556	+	8	1884	16589	43776	ENSMUSG00000001763.14	ENSMUST00000115250.3	Tspan33	Tspan33-202	Known	Known	None	0.25	None	None	None	None
m54284U_191109_043049/155451746/ccs	PacBio_Cortex_Rep2	mm10_ERCC_SIRV	chr19	6363953	6377196	+	13	3256	50067	131118	ENSMUSG00000024949.17	ENSMUST00000131252.7	Sf1	Sf1-208	Known	Known	None	0.0	None	None	None	None
m54284U_191213_120042/19005828/ccs	PacBio_Hippocampus_Rep2	mm10_ERCC_SIRV	chr1	38897918	38863875	-	7	2875	576	1268	ENSMUSG00000026080.13	ENSMUST00000027249.11	Chst10	Chst10-201	Known	Known	None	0.4000000059604645	None	None	None	None
m54284U_191109_043049/176425189/ccs	PacBio_Cortex_Rep2	mm10_ERCC_SIRV	chr7	16387796	16327055	-	9	1881	20030	52259	ENSMUSG00000052833.9	ENSMUST00000094815.4	Sae1	Sae1-201	Known	Known	None	0.15000000596046448	None	None	None	None
m54284U_191213_120042/50464693/ccs	PacBio_Hippocampus_Rep2	mm10_ERCC_SIRV	chr11	20336084	20334836	-	1	1249	32400	85082	ENSMUSG00000078965.5	ENSMUST00000180654.1	Gm12033	Gm12033-201	Known	Known	None	0.8999999761581421	None	None	None	None
m54284U_191212_053548/161874664/ccs	PacBio_Hippocampus_Rep1	mm10_ERCC_SIRV	chr15	38661929	38692437	+	13	2066	43109	110792	ENSMUSG00000022295.8	ENSMUST00000022904.7	Atp6v1c1	Atp6v1c1-201	Known	Known	None	0.3499999940395355	None	None	None	None
m54284U_191107_221739/39126198/ccs	PacBio_Cortex_Rep1	mm10_ERCC_SIRV	chrX	20662908	20682704	+	26	3586	51557	135066	ENSMUSG00000001924.15	ENSMUST00000001989.8	Uba1	Uba1-201	Known	Known	None	0.15000000596046448	None	None	None	None
m54284U_191109_043049/124322538/ccs	PacBio_Cortex_Rep2	mm10_ERCC_SIRV	chr13	34078006	34074283	-	4	1600	38382	99848	ENSMUSG00000058672.7	ENSMUST00000056427.9	Tubb2a	Tubb2a-201	Known	Known	None	0.25	None	None	None	None
m54284U_191213_120042/5113768/ccs	PacBio_Hippocampus_Rep2	mm10_ERCC_SIRV	chr9	26733788	26757984	+	6	1730	27101	70782	ENSMUSG00000045994.17	ENSMUST00000115269.8	B3gat1	B3gat1-201	Known	Known	None	0.05000000074505806	None	None	None	None
m54284U_191107_221739/77464830/ccs	PacBio_Cortex_Rep1	mm10_ERCC_SIRV	chr17	24169433	24163866	-	3	1155	46622	120682	ENSMUSG00000024121.13	ENSMUST00000024932.11	Atp6v0c	Atp6v0c-201	Known	Known	None	0.05000000074505806	None	None	None	None
m54284U_191107_221739/17039936/ccs	PacBio_Cortex_Rep1	mm10_ERCC_SIRV	chr5	25759958	25850688	+	12	2126	13433	34969	ENSMUSG00000056367.14	ENSMUST00000088244.5	Actr3b	Actr3b-201	Known	Known	None	0.10000000149011612	None	None	None	None
m54284U_191213_120042/50724937/ccs	PacBio_Hippocampus_Rep2	mm10_ERCC_SIRV	chr11	20336077	20334836	-	1	1242	32400	85082	ENSMUSG00000078965.5	ENSMUST00000180654.1	Gm12033	Gm12033-201	Known	Known	None	0.8999999761581421	None	None	None	None
m54284U_191212_053548/110166677/ccs	PacBio_Hippocampus_Rep1	mm10_ERCC_SIRV	chr19	6363953	6377197	+	13	2619	50067	131122	ENSMUSG00000024949.17	ENSMUST00000113487.7	Sf1	Sf1-202	Known	Known	None	0.0	None	None	None	None
m54284U_191213_120042/111347974/ccs	PacBio_Hippocampus_Rep2	mm10_ERCC_SIRV	chr6	29694349	29718558	+	8	1863	16589	43776	ENSMUSG00000001763.14	ENSMUST00000115250.3	Tspan33	Tspan33-202	Known	Known	None	0.30000001192092896	None	None	None	None
m54284U_191213_120042/71959699/ccs	PacBio_Hippocampus_Rep2	mm10_ERCC_SIRV	chr3	57847526	57841905	-	3	1779	8010	21080	ENSMUSG00000027805.16	ENSMUST00000066882.9	Pfn2	Pfn2-201	Known	Known	None	0.30000001192092896	None	None	None	None
m54284U_191109_043049/177209994/ccs	PacBio_Cortex_Rep2	mm10_ERCC_SIRV	chr7	16387832	16327055	-	9	1917	20030	52259	ENSMUSG00000052833.9	ENSMUST00000094815.4	Sae1	Sae1-201	Known	Known	None	0.15000000596046448	None	None	None	None
m54284U_191107_221739/100664570/ccs	PacBio_Cortex_Rep1	mm10_ERCC_SIRV	chrX	20662908	20682703	+	26	3585	51557	135066	ENSMUSG00000001924.15	ENSMUST00000001989.8	Uba1	Uba1-201	Known	Known	None	0.20000000298023224	None	None	None	None
m54284U_191213_120042/19071507/ccs	PacBio_Hippocampus_Rep2	mm10_ERCC_SIRV	chr1	38897908	38863875	-	7	2865	576	1268	ENSMUSG00000026080.13	ENSMUST00000027249.11	Chst10	Chst10-201	Known	Known	None	0.4000000059604645	None	None	None	None
m54284U_191213_120042/51514123/ccs	PacBio_Hippocampus_Rep2	mm10_ERCC_SIRV	chr11	20336084	20334836	-	1	1249	32400	85082	ENSMUSG00000078965.5	ENSMUST00000180654.1	Gm12033	Gm12033-201	Known	Known	None	0.8999999761581421	None	None	None	None
m54284U_191212_053548/162334253/ccs	PacBio_Hippocampus_Rep1	mm10_ERCC_SIRV	chr15	38661929	38692437	+	13	2066	43109	110792	ENSMUSG00000022295.8	ENSMUST00000022904.7	Atp6v1c1	Atp6v1c1-201	Known	Known	None	0.3499999940395355	None	None	None	None
m54284U_191212_053548/135922542/ccs	PacBio_Hippocampus_Rep1	mm10_ERCC_SIRV	chr19	6363953	6377196	+	13	2618	50067	131122	ENSMUSG00000024949.17	ENSMUST00000113487.7	Sf1	Sf1-202	Known	Known	None	0.0	None	None	None	None
m54284U_191107_221739/77530321/ccs	PacBio_Cortex_Rep1	mm10_ERCC_SIRV	chr17	24169393	24163866	-	3	1115	46622	120682	ENSMUSG00000024121.13	ENSMUST00000024932.11	Atp6v0c	Atp6v0c-201	Known	Known	None	0.05000000074505806	None	None	None	None
m54284U_191213_120042/23595145/ccs	PacBio_Hippocampus_Rep2	mm10_ERCC_SIRV	chr9	26733788	26757981	+	6	1743	27101	188098	ENSMUSG00000045994.17	ENCODEMT000188098	B3gat1	ENCODEMT000188098	Known	ISM	Prefix	0.10000000149011612	None	None	None	None
m54284U_191109_043049/125042931/ccs	PacBio_Cortex_Rep2	mm10_ERCC_SIRV	chr13	34078005	34074283	-	4	1599	38382	99848	ENSMUSG00000058672.7	ENSMUST00000056427.9	Tubb2a	Tubb2a-201	Known	Known	None	0.25	None	None	None	None
m54284U_191213_120042/48104575/ccs	PacBio_Hippocampus_Rep2	mm10_ERCC_SIRV	chr6	29694350	29718556	+	8	1863	16589	43775	ENSMUSG00000001763.14	ENSMUST00000046750.13	Tspan33	Tspan33-201	Known	Known	None	0.25	None	None	None	None
m54284U_191109_043049/41290335/ccs	PacBio_Cortex_Rep2	mm10_ERCC_SIRV	chrX	20662908	20682703	+	26	3579	51557	135066	ENSMUSG00000001924.15	ENSMUST00000001989.8	Uba1	Uba1-201	Known	Known	None	0.20000000298023224	None	None	None	None
m54284U_191107_221739/17301571/ccs	PacBio_Cortex_Rep1	mm10_ERCC_SIRV	chr5	25759958	25850687	+	12	2125	13433	34969	ENSMUSG00000056367.14	ENSMUST00000088244.5	Actr3b	Actr3b-201	Known	Known	None	0.15000000596046448	None	None	None	None
m54284U_191213_120042/53806205/ccs	PacBio_Hippocampus_Rep2	mm10_ERCC_SIRV	chr11	20336085	20334836	-	1	1250	32400	85082	ENSMUSG00000078965.5	ENSMUST00000180654.1	Gm12033	Gm12033-201	Known	Known	None	0.8999999761581421	None	None	None	None
m54284U_191109_043049/177735529/ccs	PacBio_Cortex_Rep2	mm10_ERCC_SIRV	chr7	16387805	16327055	-	9	1890	20030	52259	ENSMUSG00000052833.9	ENSMUST00000094815.4	Sae1	Sae1-201	Known	Known	None	0.15000000596046448	None	None	None	None
m54284U_191212_053548/162793406/ccs	PacBio_Hippocampus_Rep1	mm10_ERCC_SIRV	chr15	38661929	38692437	+	13	2066	43109	110792	ENSMUSG00000022295.8	ENSMUST00000022904.7	Atp6v1c1	Atp6v1c1-201	Known	Known	None	0.3499999940395355	None	None	None	None
m54284U_191213_120042/66126462/ccs	PacBio_Hippocampus_Rep2	mm10_ERCC_SIRV	chr19	6363953	6377201	+	13	3261	50067	131118	ENSMUSG00000024949.17	ENSMUST00000131252.7	Sf1	Sf1-208	Known	Known	None	0.05000000074505806	None	None	None	None
m54284U_191213_120042/72090798/ccs	PacBio_Hippocampus_Rep2	mm10_ERCC_SIRV	chr3	57847529	57841905	-	3	1782	8010	21080	ENSMUSG00000027805.16	ENSMUST00000066882.9	Pfn2	Pfn2-201	Known	Known	None	0.30000001192092896	None	None	None	None
m54284U_191213_120042/21234451/ccs	PacBio_Hippocampus_Rep2	mm10_ERCC_SIRV	chr1	38897929	38863875	-	7	2886	576	1268	ENSMUSG00000026080.13	ENSMUST00000027249.11	Chst10	Chst10-201	Known	Known	None	0.4000000059604645	None	None	None	None
m54284U_191109_043049/41879180/ccs	PacBio_Cortex_Rep2	mm10_ERCC_SIRV	chrX	20662908	20682705	+	26	3587	51557	135066	ENSMUSG00000001924.15	ENSMUST00000001989.8	Uba1	Uba1-201	Known	Known	None	0.15000000596046448	None	None	None	None
m54284U_191213_120042/54200444/ccs	PacBio_Hippocampus_Rep2	mm10_ERCC_SIRV	chr11	20336084	20334836	-	1	1249	32400	85082	ENSMUSG00000078965.5	ENSMUST00000180654.1	Gm12033	Gm12033-201	Known	Known	None	0.8999999761581421	None	None	None	None
m54284U_191107_221739/77597134/ccs	PacBio_Cortex_Rep1	mm10_ERCC_SIRV	chr17	24169390	24163866	-	3	1112	46622	120682	ENSMUSG00000024121.13	ENSMUST00000024932.11	Atp6v0c	Atp6v0c-201	Known	Known	None	0.05000000074505806	None	None	None	None
m54284U_191212_053548/112789411/ccs	PacBio_Hippocampus_Rep1	mm10_ERCC_SIRV	chr6	29694375	29718559	+	8	1841	16589	43775	ENSMUSG00000001763.14	ENSMUST00000046750.13	Tspan33	Tspan33-201	Known	Known	None	0.30000001192092896	None	None	None	None
m54284U_191107_221739/29360413/ccs	PacBio_Cortex_Rep1	mm10_ERCC_SIRV	chr5	25759958	25850696	+	11	2078	13433	34968	ENSMUSG00000056367.14	ENSMUST00000128727.7	Actr3b	Actr3b-202	Known	Known	None	0.0	None	None	None	None
m54284U_191109_043049/125110230/ccs	PacBio_Cortex_Rep2	mm10_ERCC_SIRV	chr13	34078003	34074283	-	4	1577	38382	99848	ENSMUSG00000058672.7	ENSMUST00000056427.9	Tubb2a	Tubb2a-201	Known	Known	None	0.25	None	None	None	None
m54284U_191109_043049/178062811/ccs	PacBio_Cortex_Rep2	mm10_ERCC_SIRV	chr7	16387833	16327055	-	9	1918	20030	52259	ENSMUSG00000052833.9	ENSMUST00000094815.4	Sae1	Sae1-201	Known	Known	None	0.15000000596046448	None	None	None	None
m54284U_191212_053548/163448558/ccs	PacBio_Hippocampus_Rep1	mm10_ERCC_SIRV	chr15	38661929	38692437	+	13	2066	43109	110792	ENSMUSG00000022295.8	ENSMUST00000022904.7	Atp6v1c1	Atp6v1c1-201	Known	Known	None	0.3499999940395355	None	None	None	None
m54284U_191109_043049/151849796/ccs	PacBio_Cortex_Rep2	mm10_ERCC_SIRV	chrX	20662908	20682705	+	26	3581	51557	135066	ENSMUSG00000001924.15	ENSMUST00000001989.8	Uba1	Uba1-201	Known	Known	None	0.15000000596046448	None	None	None	None
m54284U_191213_120042/54789978/ccs	PacBio_Hippocampus_Rep2	mm10_ERCC_SIRV	chr11	20336086	20334836	-	1	1251	32400	85082	ENSMUSG00000078965.5	ENSMUST00000180654.1	Gm12033	Gm12033-201	Known	Known	None	0.8999999761581421	None	None	None	None
m54284U_191213_120042/163709124/ccs	PacBio_Hippocampus_Rep2	mm10_ERCC_SIRV	chr19	6363945	6377198	+	12	2544	50067	187971	ENSMUSG00000024949.17	ENCODEMT000187971	Sf1	ENCODEMT000187971	Known	NIC	None	0.0	None	None	None	None
m54284U_191213_120042/22415221/ccs	PacBio_Hippocampus_Rep2	mm10_ERCC_SIRV	chr1	38898135	38863878	-	7	3047	576	187731	ENSMUSG00000026080.13	ENCODEMT000187731	Chst10	ENCODEMT000187731	Known	NNC	None	0.4000000059604645	None	None	None	None
m54284U_191107_221739/77726068/ccs	PacBio_Cortex_Rep1	mm10_ERCC_SIRV	chr17	24169432	24163866	-	3	1154	46622	120682	ENSMUSG00000024121.13	ENSMUST00000024932.11	Atp6v0c	Atp6v0c-201	Known	Known	None	0.05000000074505806	None	None	None	None
m54284U_191212_053548/20972188/ccs	PacBio_Hippocampus_Rep1	mm10_ERCC_SIRV	chr6	29694376	29718557	+	8	1838	16589	43775	ENSMUSG00000001763.14	ENSMUST00000046750.13	Tspan33	Tspan33-201	Known	Known	None	0.30000001192092896	None	None	None	None
m54284U_191212_053548/46989990/ccs	PacBio_Hippocampus_Rep1	mm10_ERCC_SIRV	chrX	20662908	20682705	+	26	3587	51557	135066	ENSMUSG00000001924.15	ENSMUST00000001989.8	Uba1	Uba1-201	Known	Known	None	0.15000000596046448	None	None	None	None
m54284U_191213_120042/72221573/ccs	PacBio_Hippocampus_Rep2	mm10_ERCC_SIRV	chr3	57847551	57841905	-	3	1804	8010	21080	ENSMUSG00000027805.16	ENSMUST00000066882.9	Pfn2	Pfn2-201	Known	Known	None	0.30000001192092896	None	None	None	None
m54284U_191212_053548/264354/ccs	PacBio_Hippocampus_Rep1	mm10_ERCC_SIRV	chr7	16387805	16327055	-	9	1890	20030	52259	ENSMUSG00000052833.9	ENSMUST00000094815.4	Sae1	Sae1-201	Known	Known	None	0.15000000596046448	None	None	None	None
m54284U_191107_221739/30474929/ccs	PacBio_Cortex_Rep1	mm10_ERCC_SIRV	chr5	25759958	25850683	+	12	2121	13433	34969	ENSMUSG00000056367.14	ENSMUST00000088244.5	Actr3b	Actr3b-201	Known	Known	None	0.15000000596046448	None	None	None	None
m54284U_191213_120042/55574535/ccs	PacBio_Hippocampus_Rep2	mm10_ERCC_SIRV	chr11	20336077	20334836	-	1	1242	32400	85082	ENSMUSG00000078965.5	ENSMUST00000180654.1	Gm12033	Gm12033-201	Known	Known	None	0.8999999761581421	None	None	None	None
m54284U_191212_053548/164431072/ccs	PacBio_Hippocampus_Rep1	mm10_ERCC_SIRV	chr15	38661929	38692443	+	13	2072	43109	110792	ENSMUSG00000022295.8	ENSMUST00000022904.7	Atp6v1c1	Atp6v1c1-201	Known	Known	None	0.25	None	None	None	None
m54284U_191107_221739/25889322/ccs	PacBio_Cortex_Rep1	mm10_ERCC_SIRV	chr19	6363954	6377194	+	13	2615	50067	131122	ENSMUSG00000024949.17	ENSMUST00000113487.7	Sf1	Sf1-202	Known	Known	None	0.0	None	None	None	None
m54284U_191213_120042/55640154/ccs	PacBio_Hippocampus_Rep2	mm10_ERCC_SIRV	chr11	20336084	20334836	-	1	1249	32400	85082	ENSMUSG00000078965.5	ENSMUST00000180654.1	Gm12033	Gm12033-201	Known	Known	None	0.8999999761581421	None	None	None	None
m54284U_191107_221739/77923267/ccs	PacBio_Cortex_Rep1	mm10_ERCC_SIRV	chr17	24169390	24163866	-	3	1112	46622	120682	ENSMUSG00000024121.13	ENSMUST00000024932.11	Atp6v0c	Atp6v0c-201	Known	Known	None	0.05000000074505806	None	None	None	None
m54284U_191213_120042/9831328/ccs	PacBio_Hippocampus_Rep2	mm10_ERCC_SIRV	chrX	20662908	20682703	+	26	3585	51557	135066	ENSMUSG00000001924.15	ENSMUST00000001989.8	Uba1	Uba1-201	Known	Known	None	0.20000000298023224	None	None	None	None
m54284U_191109_043049/56624014/ccs	PacBio_Cortex_Rep2	mm10_ERCC_SIRV	chr6	29694385	29718555	+	8	1827	16589	43775	ENSMUSG00000001763.14	ENSMUST00000046750.13	Tspan33	Tspan33-201	Known	Known	None	0.20000000298023224	None	None	None	None
m54284U_191213_120042/23005448/ccs	PacBio_Hippocampus_Rep2	mm10_ERCC_SIRV	chr1	38897908	38863875	-	7	2859	576	1268	ENSMUSG00000026080.13	ENSMUST00000027249.11	Chst10	Chst10-201	Known	Known	None	0.4000000059604645	None	None	None	None
m54284U_191109_043049/125307368/ccs	PacBio_Cortex_Rep2	mm10_ERCC_SIRV	chr13	34078005	34074283	-	4	1599	38382	99848	ENSMUSG00000058672.7	ENSMUST00000056427.9	Tubb2a	Tubb2a-201	Known	Known	None	0.25	None	None	None	None
m54284U_191212_053548/1248014/ccs	PacBio_Hippocampus_Rep1	mm10_ERCC_SIRV	chr7	16387784	16327055	-	9	1869	20030	52259	ENSMUSG00000052833.9	ENSMUST00000094815.4	Sae1	Sae1-201	Known	Known	None	0.15000000596046448	None	None	None	None
m54284U_191213_120042/57280297/ccs	PacBio_Hippocampus_Rep2	mm10_ERCC_SIRV	chr11	20336085	20334836	-	1	1250	32400	85082	ENSMUSG00000078965.5	ENSMUST00000180654.1	Gm12033	Gm12033-201	Known	Known	None	0.8999999761581421	None	None	None	None
m54284U_191213_120042/46533449/ccs	PacBio_Hippocampus_Rep2	mm10_ERCC_SIRV	chr9	26733814	26755039	+	3	3781	27101	188088	ENSMUSG00000045994.17	ENCODEMT000188088	B3gat1	ENCODEMT000188088	Known	ISM	Prefix	0.4000000059604645	None	None	None	None
m54284U_191107_221739/71762385/ccs	PacBio_Cortex_Rep1	mm10_ERCC_SIRV	chr19	6363954	6377195	+	13	2616	50067	131122	ENSMUSG00000024949.17	ENSMUST00000113487.7	Sf1	Sf1-202	Known	Known	None	0.0	None	None	None	None
m54284U_191212_053548/165152245/ccs	PacBio_Hippocampus_Rep1	mm10_ERCC_SIRV	chr15	38661960	38692450	+	13	2077	43109	186975	ENSMUSG00000022295.8	ENCODEMT000186975	Atp6v1c1	ENCODEMT000186975	Known	NNC	None	0.20000000298023224	None	None	None	None
m54284U_191213_120042/57868716/ccs	PacBio_Hippocampus_Rep2	mm10_ERCC_SIRV	chr11	20336084	20334836	-	1	1249	32400	85082	ENSMUSG00000078965.5	ENSMUST00000180654.1	Gm12033	Gm12033-201	Known	Known	None	0.8999999761581421	None	None	None	None
m54284U_191107_221739/47843108/ccs	PacBio_Cortex_Rep1	mm10_ERCC_SIRV	chr5	25759958	25850686	+	11	2068	13433	34968	ENSMUSG00000056367.14	ENSMUST00000128727.7	Actr3b	Actr3b-202	Known	Known	None	0.15000000596046448	None	None	None	None
m54284U_191213_120042/14090837/ccs	PacBio_Hippocampus_Rep2	mm10_ERCC_SIRV	chrX	20662908	20682705	+	26	3587	51557	135066	ENSMUSG00000001924.15	ENSMUST00000001989.8	Uba1	Uba1-201	Known	Known	None	0.15000000596046448	None	None	None	None
m54284U_191107_221739/78055661/ccs	PacBio_Cortex_Rep1	mm10_ERCC_SIRV	chr17	24169425	24163866	-	3	1147	46622	120682	ENSMUSG00000024121.13	ENSMUST00000024932.11	Atp6v0c	Atp6v0c-201	Known	Known	None	0.05000000074505806	None	None	None	None
m54284U_191212_053548/122161416/ccs	PacBio_Hippocampus_Rep1	mm10_ERCC_SIRV	chr6	29694396	29718557	+	8	1818	16589	43775	ENSMUSG00000001763.14	ENSMUST00000046750.13	Tspan33	Tspan33-201	Known	Known	None	0.30000001192092896	None	None	None	None
m54284U_191213_120042/72354121/ccs	PacBio_Hippocampus_Rep2	mm10_ERCC_SIRV	chr3	57847554	57841905	-	3	1807	8010	21080	ENSMUSG00000027805.16	ENSMUST00000066882.9	Pfn2	Pfn2-201	Known	Known	None	0.30000001192092896	None	None	None	None
m54284U_191212_053548/1574450/ccs	PacBio_Hippocampus_Rep1	mm10_ERCC_SIRV	chr7	16387806	16327055	-	9	1891	20030	52259	ENSMUSG00000052833.9	ENSMUST00000094815.4	Sae1	Sae1-201	Known	Known	None	0.15000000596046448	None	None	None	None
m54284U_191212_053548/165939416/ccs	PacBio_Hippocampus_Rep1	mm10_ERCC_SIRV	chr15	38661929	38692437	+	13	2066	43109	110792	ENSMUSG00000022295.8	ENSMUST00000022904.7	Atp6v1c1	Atp6v1c1-201	Known	Known	None	0.3499999940395355	None	None	None	None
m54284U_191213_120042/107612132/ccs	PacBio_Hippocampus_Rep2	mm10_ERCC_SIRV	chrX	20662908	20682703	+	26	3585	51557	135066	ENSMUSG00000001924.15	ENSMUST00000001989.8	Uba1	Uba1-201	Known	Known	None	0.20000000298023224	None	None	None	None
m54284U_191213_120042/58263701/ccs	PacBio_Hippocampus_Rep2	mm10_ERCC_SIRV	chr11	20336084	20334836	-	1	1249	32400	85082	ENSMUSG00000078965.5	ENSMUST00000180654.1	Gm12033	Gm12033-201	Known	Known	None	0.8999999761581421	None	None	None	None
m54284U_191107_221739/96340262/ccs	PacBio_Cortex_Rep1	mm10_ERCC_SIRV	chr19	6363947	6377199	+	13	2615	50067	187970	ENSMUSG00000024949.17	ENCODEMT000187970	Sf1	ENCODEMT000187970	Known	NIC	None	0.0	None	None	None	None
m54284U_191213_120042/26674652/ccs	PacBio_Hippocampus_Rep2	mm10_ERCC_SIRV	chr1	38898023	38863875	-	7	2980	576	1268	ENSMUSG00000026080.13	ENSMUST00000027249.11	Chst10	Chst10-201	Known	Known	None	0.4000000059604645	None	None	None	None
m54284U_191109_043049/125438657/ccs	PacBio_Cortex_Rep2	mm10_ERCC_SIRV	chr13	34078006	34074283	-	4	1600	38382	99848	ENSMUSG00000058672.7	ENSMUST00000056427.9	Tubb2a	Tubb2a-201	Known	Known	None	0.25	None	None	None	None
m54284U_191212_053548/166333135/ccs	PacBio_Hippocampus_Rep1	mm10_ERCC_SIRV	chr15	38661929	38692437	+	13	2066	43109	110792	ENSMUSG00000022295.8	ENSMUST00000022904.7	Atp6v1c1	Atp6v1c1-201	Known	Known	None	0.3499999940395355	None	None	None	None
m54284U_191213_120042/59572372/ccs	PacBio_Hippocampus_Rep2	mm10_ERCC_SIRV	chr11	20336074	20334836	-	1	1239	32400	85082	ENSMUSG00000078965.5	ENSMUST00000180654.1	Gm12033	Gm12033-201	Known	Known	None	0.8999999761581421	None	None	None	None
m54284U_191213_120042/118948324/ccs	PacBio_Hippocampus_Rep2	mm10_ERCC_SIRV	chr9	26733788	26757977	+	6	1723	27101	70782	ENSMUSG00000045994.17	ENSMUST00000115269.8	B3gat1	B3gat1-201	Known	Known	None	0.10000000149011612	None	None	None	None
m54284U_191109_043049/33949630/ccs	PacBio_Cortex_Rep2	mm10_ERCC_SIRV	chr19	6363954	6377196	+	13	2596	50067	188099	ENSMUSG00000024949.17	ENCODEMT000188099	Sf1	ENCODEMT000188099	Known	NNC	None	0.0	None	None	None	None
m54284U_191107_221739/6752996/ccs	PacBio_Cortex_Rep1	mm10_ERCC_SIRV	chr6	29694411	29718556	+	8	1802	16589	43775	ENSMUSG00000001763.14	ENSMUST00000046750.13	Tspan33	Tspan33-201	Known	Known	None	0.25	None	None	None	None
m54284U_191107_221739/78121478/ccs	PacBio_Cortex_Rep1	mm10_ERCC_SIRV	chr17	24169635	24163866	-	3	1357	46622	120682	ENSMUSG00000024121.13	ENSMUST00000024932.11	Atp6v0c	Atp6v0c-201	Known	Known	None	0.05000000074505806	None	None	None	None
m54284U_191107_221739/51445852/ccs	PacBio_Cortex_Rep1	mm10_ERCC_SIRV	chr5	25759958	25850686	+	12	2124	13433	34969	ENSMUSG00000056367.14	ENSMUST00000088244.5	Actr3b	Actr3b-201	Known	Known	None	0.15000000596046448	None	None	None	None
m54284U_191213_120042/109578774/ccs	PacBio_Hippocampus_Rep2	mm10_ERCC_SIRV	chrX	20662908	20682703	+	26	3585	51557	135066	ENSMUSG00000001924.15	ENSMUST00000001989.8	Uba1	Uba1-201	Known	Known	None	0.20000000298023224	None	None	None	None
m54284U_191212_053548/3014980/ccs	PacBio_Hippocampus_Rep1	mm10_ERCC_SIRV	chr7	16387805	16327055	-	9	1890	20030	52259	ENSMUSG00000052833.9	ENSMUST00000094815.4	Sae1	Sae1-201	Known	Known	None	0.15000000596046448	None	None	None	None
m54284U_191212_053548/166593308/ccs	PacBio_Hippocampus_Rep1	mm10_ERCC_SIRV	chr15	38661929	38692437	+	13	2066	43109	110792	ENSMUSG00000022295.8	ENSMUST00000022904.7	Atp6v1c1	Atp6v1c1-201	Known	Known	None	0.3499999940395355	None	None	None	None
m54284U_191213_120042/27134488/ccs	PacBio_Hippocampus_Rep2	mm10_ERCC_SIRV	chr1	38898145	38863875	-	7	3102	576	1268	ENSMUSG00000026080.13	ENSMUST00000027249.11	Chst10	Chst10-201	Known	Known	None	0.4000000059604645	None	None	None	None
m54284U_191213_120042/60490434/ccs	PacBio_Hippocampus_Rep2	mm10_ERCC_SIRV	chr11	20336085	20334836	-	1	1250	32400	85082	ENSMUSG00000078965.5	ENSMUST00000180654.1	Gm12033	Gm12033-201	Known	Known	None	0.8999999761581421	None	None	None	None
m54284U_191107_221739/34866869/ccs	PacBio_Cortex_Rep1	mm10_ERCC_SIRV	chrX	20662909	20682703	+	26	3584	51557	135066	ENSMUSG00000001924.15	ENSMUST00000001989.8	Uba1	Uba1-201	Known	Known	None	0.20000000298023224	None	None	None	None
m54284U_191213_120042/72745307/ccs	PacBio_Hippocampus_Rep2	mm10_ERCC_SIRV	chr3	57847574	57841905	-	3	1827	8010	21080	ENSMUSG00000027805.16	ENSMUST00000066882.9	Pfn2	Pfn2-201	Known	Known	None	0.30000001192092896	None	None	None	None
m54284U_191213_120042/160235656/ccs	PacBio_Hippocampus_Rep2	mm10_ERCC_SIRV	chr9	26733788	26763095	+	6	2201	27101	188100	ENSMUSG00000045994.17	ENCODEMT000188100	B3gat1	ENCODEMT000188100	Known	NIC	None	0.3499999940395355	None	None	None	None
m54284U_191213_120042/4982108/ccs	PacBio_Hippocampus_Rep2	mm10_ERCC_SIRV	chr6	29694411	29718557	+	8	1803	16589	43775	ENSMUSG00000001763.14	ENSMUST00000046750.13	Tspan33	Tspan33-201	Known	Known	None	0.30000001192092896	None	None	None	None
m54284U_191107_221739/78252291/ccs	PacBio_Cortex_Rep1	mm10_ERCC_SIRV	chr5	25759958	25850678	+	12	2116	13433	34969	ENSMUSG00000056367.14	ENSMUST00000088244.5	Actr3b	Actr3b-201	Known	Known	None	0.30000001192092896	None	None	None	None
m54284U_191109_043049/126749504/ccs	PacBio_Cortex_Rep2	mm10_ERCC_SIRV	chr13	34078006	34074283	-	4	1600	38382	99848	ENSMUSG00000058672.7	ENSMUST00000056427.9	Tubb2a	Tubb2a-201	Known	Known	None	0.25	None	None	None	None
m54284U_191213_120042/60491389/ccs	PacBio_Hippocampus_Rep2	mm10_ERCC_SIRV	chr11	20336084	20334836	-	1	1249	32400	85082	ENSMUSG00000078965.5	ENSMUST00000180654.1	Gm12033	Gm12033-201	Known	Known	None	0.8999999761581421	None	None	None	None
m54284U_191212_053548/3016537/ccs	PacBio_Hippocampus_Rep1	mm10_ERCC_SIRV	chr7	16387805	16327055	-	9	1890	20030	52259	ENSMUSG00000052833.9	ENSMUST00000094815.4	Sae1	Sae1-201	Known	Known	None	0.15000000596046448	None	None	None	None
m54284U_191107_221739/55642454/ccs	PacBio_Cortex_Rep1	mm10_ERCC_SIRV	chrX	20662909	20682705	+	26	3586	51557	135066	ENSMUSG00000001924.15	ENSMUST00000001989.8	Uba1	Uba1-201	Known	Known	None	0.15000000596046448	None	None	None	None
m54284U_191109_043049/50136425/ccs	PacBio_Cortex_Rep2	mm10_ERCC_SIRV	chr19	6363954	6377196	+	13	2611	50067	131122	ENSMUSG00000024949.17	ENSMUST00000113487.7	Sf1	Sf1-202	Known	Known	None	0.0	None	None	None	None
m54284U_191107_221739/78711202/ccs	PacBio_Cortex_Rep1	mm10_ERCC_SIRV	chr17	24169445	24163866	-	3	1167	46622	120682	ENSMUSG00000024121.13	ENSMUST00000024932.11	Atp6v0c	Atp6v0c-201	Known	Known	None	0.05000000074505806	None	None	None	None
m54284U_191212_053548/167379626/ccs	PacBio_Hippocampus_Rep1	mm10_ERCC_SIRV	chr15	38661929	38692437	+	13	2066	43109	110792	ENSMUSG00000022295.8	ENSMUST00000022904.7	Atp6v1c1	Atp6v1c1-201	Known	Known	None	0.3499999940395355	None	None	None	None
m54284U_191213_120042/28051467/ccs	PacBio_Hippocampus_Rep2	mm10_ERCC_SIRV	chr1	38898115	38863875	-	7	3072	576	1268	ENSMUSG00000026080.13	ENSMUST00000027249.11	Chst10	Chst10-201	Known	Known	None	0.4000000059604645	None	None	None	None
m54284U_191213_120042/61409036/ccs	PacBio_Hippocampus_Rep2	mm10_ERCC_SIRV	chr11	20336077	20334836	-	1	1242	32400	85082	ENSMUSG00000078965.5	ENSMUST00000180654.1	Gm12033	Gm12033-201	Known	Known	None	0.8999999761581421	None	None	None	None
m54284U_191107_221739/64685409/ccs	PacBio_Cortex_Rep1	mm10_ERCC_SIRV	chrX	20662909	20682705	+	26	3586	51557	135066	ENSMUSG00000001924.15	ENSMUST00000001989.8	Uba1	Uba1-201	Known	Known	None	0.15000000596046448	None	None	None	None
m54284U_191212_053548/3409158/ccs	PacBio_Hippocampus_Rep1	mm10_ERCC_SIRV	chr7	16387804	16327055	-	9	1889	20030	52259	ENSMUSG00000052833.9	ENSMUST00000094815.4	Sae1	Sae1-201	Known	Known	None	0.15000000596046448	None	None	None	None
m54284U_191213_120042/61670440/ccs	PacBio_Hippocampus_Rep2	mm10_ERCC_SIRV	chr11	20336085	20334836	-	1	1250	32400	85082	ENSMUSG00000078965.5	ENSMUST00000180654.1	Gm12033	Gm12033-201	Known	Known	None	0.8999999761581421	None	None	None	None
m54284U_191107_221739/93585634/ccs	PacBio_Cortex_Rep1	mm10_ERCC_SIRV	chr5	25759958	25850687	+	11	2069	13433	34968	ENSMUSG00000056367.14	ENSMUST00000128727.7	Actr3b	Actr3b-202	Known	Known	None	0.15000000596046448	None	None	None	None
m54284U_191212_053548/167510895/ccs	PacBio_Hippocampus_Rep1	mm10_ERCC_SIRV	chr15	38661929	38692437	+	13	2042	43109	110792	ENSMUSG00000022295.8	ENSMUST00000022904.7	Atp6v1c1	Atp6v1c1-201	Known	Known	None	0.3499999940395355	None	None	None	None
m54284U_191213_120042/167838082/ccs	PacBio_Hippocampus_Rep2	mm10_ERCC_SIRV	chr6	29694479	29718557	+	8	1735	16589	43775	ENSMUSG00000001763.14	ENSMUST00000046750.13	Tspan33	Tspan33-201	Known	Known	None	0.30000001192092896	None	None	None	None
m54284U_191109_043049/51119462/ccs	PacBio_Cortex_Rep2	mm10_ERCC_SIRV	chr19	6363954	6377194	+	13	2617	50067	188101	ENSMUSG00000024949.17	ENCODEMT000188101	Sf1	ENCODEMT000188101	Known	NIC	None	0.0	None	None	None	None
m54284U_191107_221739/66388585/ccs	PacBio_Cortex_Rep1	mm10_ERCC_SIRV	chrX	20662909	20682729	+	26	3610	51557	135066	ENSMUSG00000001924.15	ENSMUST00000001989.8	Uba1	Uba1-201	Known	Known	None	0.4000000059604645	None	None	None	None
m54284U_191213_120042/72746146/ccs	PacBio_Hippocampus_Rep2	mm10_ERCC_SIRV	chr3	57847536	57841905	-	3	1789	8010	21080	ENSMUSG00000027805.16	ENSMUST00000066882.9	Pfn2	Pfn2-201	Known	Known	None	0.30000001192092896	None	None	None	None
m54284U_191213_120042/61670479/ccs	PacBio_Hippocampus_Rep2	mm10_ERCC_SIRV	chr11	20336084	20334836	-	1	1249	32400	85082	ENSMUSG00000078965.5	ENSMUST00000180654.1	Gm12033	Gm12033-201	Known	Known	None	0.8999999761581421	None	None	None	None
m54284U_191109_043049/150209181/ccs	PacBio_Cortex_Rep2	mm10_ERCC_SIRV	chr6	29694574	29718793	+	8	2086	16589	188102	ENSMUSG00000001763.14	ENCODEMT000188102	Tspan33	ENCODEMT000188102	Known	NNC	None	0.10000000149011612	None	None	None	None
m54284U_191109_043049/127009942/ccs	PacBio_Cortex_Rep2	mm10_ERCC_SIRV	chr13	34078005	34074283	-	4	1599	38382	99848	ENSMUSG00000058672.7	ENSMUST00000056427.9	Tubb2a	Tubb2a-201	Known	Known	None	0.25	None	None	None	None
m54284U_191107_221739/78774888/ccs	PacBio_Cortex_Rep1	mm10_ERCC_SIRV	chr17	24169412	24163866	-	3	1134	46622	120682	ENSMUSG00000024121.13	ENSMUST00000024932.11	Atp6v0c	Atp6v0c-201	Known	Known	None	0.05000000074505806	None	None	None	None
m54284U_191213_120042/28707140/ccs	PacBio_Hippocampus_Rep2	mm10_ERCC_SIRV	chr1	38898163	38863875	-	6	3000	576	1271	ENSMUSG00000026080.13	ENSMUST00000194361.5	Chst10	Chst10-206	Known	Known	None	0.4000000059604645	None	None	None	None
m54284U_191212_053548/3605695/ccs	PacBio_Hippocampus_Rep1	mm10_ERCC_SIRV	chr7	16387804	16327055	-	9	1883	20030	52259	ENSMUSG00000052833.9	ENSMUST00000094815.4	Sae1	Sae1-201	Known	Known	None	0.15000000596046448	None	None	None	None
m54284U_191109_043049/152371328/ccs	PacBio_Cortex_Rep2	mm10_ERCC_SIRV	chr9	26733806	26763096	+	7	2070	27101	188096	ENSMUSG00000045994.17	ENCODEMT000188096	B3gat1	ENCODEMT000188096	Known	NIC	None	0.3499999940395355	None	None	None	None
m54284U_191212_053548/170133945/ccs	PacBio_Hippocampus_Rep1	mm10_ERCC_SIRV	chr15	38661929	38692199	+	13	1828	43109	110792	ENSMUSG00000022295.8	ENSMUST00000022904.7	Atp6v1c1	Atp6v1c1-201	Known	Known	None	0.15000000596046448	None	None	None	None
m54284U_191107_221739/155715370/ccs	PacBio_Cortex_Rep1	mm10_ERCC_SIRV	chrX	20662909	20682705	+	26	3586	51557	135066	ENSMUSG00000001924.15	ENSMUST00000001989.8	Uba1	Uba1-201	Known	Known	None	0.15000000596046448	None	None	None	None
m54284U_191107_221739/114689741/ccs	PacBio_Cortex_Rep1	mm10_ERCC_SIRV	chr5	25759958	25850685	+	12	2123	13433	34969	ENSMUSG00000056367.14	ENSMUST00000088244.5	Actr3b	Actr3b-201	Known	Known	None	0.15000000596046448	None	None	None	None
m54284U_191213_120042/61671182/ccs	PacBio_Hippocampus_Rep2	mm10_ERCC_SIRV	chr11	20336084	20334836	-	1	1249	32400	85082	ENSMUSG00000078965.5	ENSMUST00000180654.1	Gm12033	Gm12033-201	Known	Known	None	0.8999999761581421	None	None	None	None
m54284U_191107_221739/171115229/ccs	PacBio_Cortex_Rep1	mm10_ERCC_SIRV	chrX	20662909	20682701	+	26	3582	51557	135066	ENSMUSG00000001924.15	ENSMUST00000001989.8	Uba1	Uba1-201	Known	Known	None	0.20000000298023224	None	None	None	None
m54284U_191213_120042/72878649/ccs	PacBio_Hippocampus_Rep2	mm10_ERCC_SIRV	chr3	57847713	57841905	-	3	1966	8010	21080	ENSMUSG00000027805.16	ENSMUST00000066882.9	Pfn2	Pfn2-201	Known	Known	None	0.30000001192092896	None	None	None	None
m54284U_191107_221739/78776805/ccs	PacBio_Cortex_Rep1	mm10_ERCC_SIRV	chr17	24169390	24163866	-	3	1112	46622	120682	ENSMUSG00000024121.13	ENSMUST00000024932.11	Atp6v0c	Atp6v0c-201	Known	Known	None	0.05000000074505806	None	None	None	None
m54284U_191109_043049/53610706/ccs	PacBio_Cortex_Rep2	mm10_ERCC_SIRV	chr19	6363954	6377195	+	13	2616	50067	131122	ENSMUSG00000024949.17	ENSMUST00000113487.7	Sf1	Sf1-202	Known	Known	None	0.0	None	None	None	None
m54284U_191212_053548/170656508/ccs	PacBio_Hippocampus_Rep1	mm10_ERCC_SIRV	chr15	38661929	38692437	+	13	2066	43109	110792	ENSMUSG00000022295.8	ENSMUST00000022904.7	Atp6v1c1	Atp6v1c1-201	Known	Known	None	0.3499999940395355	None	None	None	None
m54284U_191213_120042/63307966/ccs	PacBio_Hippocampus_Rep2	mm10_ERCC_SIRV	chr11	20336077	20334836	-	1	1242	32400	85082	ENSMUSG00000078965.5	ENSMUST00000180654.1	Gm12033	Gm12033-201	Known	Known	None	0.8999999761581421	None	None	None	None
m54284U_191212_053548/77202109/ccs	PacBio_Hippocampus_Rep1	mm10_ERCC_SIRV	chr9	26733791	26763093	+	7	2052	27101	70781	ENSMUSG00000045994.17	ENSMUST00000159799.7	B3gat1	B3gat1-203	Known	Known	None	0.3499999940395355	None	None	None	None
m54284U_191213_120042/30542111/ccs	PacBio_Hippocampus_Rep2	mm10_ERCC_SIRV	chr1	38898138	38863875	-	7	3095	576	1268	ENSMUSG00000026080.13	ENSMUST00000027249.11	Chst10	Chst10-201	Known	Known	None	0.4000000059604645	None	None	None	None
m54284U_191107_221739/172687532/ccs	PacBio_Cortex_Rep1	mm10_ERCC_SIRV	chrX	20662909	20682703	+	26	3584	51557	135066	ENSMUSG00000001924.15	ENSMUST00000001989.8	Uba1	Uba1-201	Known	Known	None	0.20000000298023224	None	None	None	None
m54284U_191212_053548/4129215/ccs	PacBio_Hippocampus_Rep1	mm10_ERCC_SIRV	chr7	16387811	16327055	-	9	1896	20030	52259	ENSMUSG00000052833.9	ENSMUST00000094815.4	Sae1	Sae1-201	Known	Known	None	0.15000000596046448	None	None	None	None
m54284U_191107_221739/21759987/ccs	PacBio_Cortex_Rep1	mm10_ERCC_SIRV	chr6	29708158	29718555	+	8	1971	16589	188103	ENSMUSG00000001763.14	ENCODEMT000188103	Tspan33	ENCODEMT000188103	Known	ISM	Suffix	0.20000000298023224	None	None	None	None
m54284U_191213_120042/63505951/ccs	PacBio_Hippocampus_Rep2	mm10_ERCC_SIRV	chr11	20336085	20334836	-	1	1250	32400	85082	ENSMUSG00000078965.5	ENSMUST00000180654.1	Gm12033	Gm12033-201	Known	Known	None	0.8999999761581421	None	None	None	None
m54284U_191109_043049/109119695/ccs	PacBio_Cortex_Rep2	mm10_ERCC_SIRV	chr19	6363987	6377198	+	12	2547	50067	187979	ENSMUSG00000024949.17	ENCODEMT000187979	Sf1	ENCODEMT000187979	Known	NIC	None	0.0	None	None	None	None
m54284U_191107_221739/78841505/ccs	PacBio_Cortex_Rep1	mm10_ERCC_SIRV	chr17	24169424	24163866	-	3	1146	46622	120682	ENSMUSG00000024121.13	ENSMUST00000024932.11	Atp6v0c	Atp6v0c-201	Known	Known	None	0.05000000074505806	None	None	None	None
m54284U_191212_053548/171050461/ccs	PacBio_Hippocampus_Rep1	mm10_ERCC_SIRV	chr15	38661929	38692437	+	13	2059	43109	110792	ENSMUSG00000022295.8	ENSMUST00000022904.7	Atp6v1c1	Atp6v1c1-201	Known	Known	None	0.3499999940395355	None	None	None	None
m54284U_191107_221739/136250504/ccs	PacBio_Cortex_Rep1	mm10_ERCC_SIRV	chr5	25759958	25850686	+	11	2068	13433	34968	ENSMUSG00000056367.14	ENSMUST00000128727.7	Actr3b	Actr3b-202	Known	Known	None	0.15000000596046448	None	None	None	None
m54284U_191109_043049/6357560/ccs	PacBio_Cortex_Rep2	mm10_ERCC_SIRV	chrX	20662909	20682703	+	26	3584	51557	135066	ENSMUSG00000001924.15	ENSMUST00000001989.8	Uba1	Uba1-201	Known	Known	None	0.20000000298023224	None	None	None	None
m54284U_191109_043049/127206140/ccs	PacBio_Cortex_Rep2	mm10_ERCC_SIRV	chr13	34078005	34074283	-	4	1599	38382	99848	ENSMUSG00000058672.7	ENSMUST00000056427.9	Tubb2a	Tubb2a-201	Known	Known	None	0.25	None	None	None	None
m54284U_191213_120042/63571695/ccs	PacBio_Hippocampus_Rep2	mm10_ERCC_SIRV	chr11	20336084	20334836	-	1	1249	32400	85082	ENSMUSG00000078965.5	ENSMUST00000180654.1	Gm12033	Gm12033-201	Known	Known	None	0.8999999761581421	None	None	None	None
m54284U_191212_053548/4392537/ccs	PacBio_Hippocampus_Rep1	mm10_ERCC_SIRV	chr7	16387797	16327055	-	9	1882	20030	52259	ENSMUSG00000052833.9	ENSMUST00000094815.4	Sae1	Sae1-201	Known	Known	None	0.15000000596046448	None	None	None	None
m54284U_191213_120042/73007170/ccs	PacBio_Hippocampus_Rep2	mm10_ERCC_SIRV	chr3	57847527	57841905	-	3	1780	8010	21080	ENSMUSG00000027805.16	ENSMUST00000066882.9	Pfn2	Pfn2-201	Known	Known	None	0.30000001192092896	None	None	None	None
m54284U_191213_120042/140380281/ccs	PacBio_Hippocampus_Rep2	mm10_ERCC_SIRV	chr9	26733791	26761340	+	7	3728	27101	70779	ENSMUSG00000045994.17	ENSMUST00000160899.7	B3gat1	B3gat1-204	Known	Known	None	0.15000000596046448	None	None	None	None
m54284U_191109_043049/138151254/ccs	PacBio_Cortex_Rep2	mm10_ERCC_SIRV	chr19	6363954	6377196	+	13	3255	50067	131118	ENSMUSG00000024949.17	ENSMUST00000131252.7	Sf1	Sf1-208	Known	Known	None	0.0	None	None	None	None
m54284U_191107_221739/78907152/ccs	PacBio_Cortex_Rep1	mm10_ERCC_SIRV	chr17	24169437	24163866	-	3	1159	46622	120682	ENSMUSG00000024121.13	ENSMUST00000024932.11	Atp6v0c	Atp6v0c-201	Known	Known	None	0.05000000074505806	None	None	None	None
m54284U_191107_221739/168888591/ccs	PacBio_Cortex_Rep1	mm10_ERCC_SIRV	chr5	25759958	25850687	+	12	2125	13433	34969	ENSMUSG00000056367.14	ENSMUST00000088244.5	Actr3b	Actr3b-201	Known	Known	None	0.15000000596046448	None	None	None	None
m54284U_191109_043049/15599116/ccs	PacBio_Cortex_Rep2	mm10_ERCC_SIRV	chrX	20662909	20682703	+	26	3584	51557	135066	ENSMUSG00000001924.15	ENSMUST00000001989.8	Uba1	Uba1-201	Known	Known	None	0.20000000298023224	None	None	None	None
m54284U_191213_120042/66718030/ccs	PacBio_Hippocampus_Rep2	mm10_ERCC_SIRV	chr11	20336084	20334836	-	1	1249	32400	85082	ENSMUSG00000078965.5	ENSMUST00000180654.1	Gm12033	Gm12033-201	Known	Known	None	0.8999999761581421	None	None	None	None
m54284U_191213_120042/31197020/ccs	PacBio_Hippocampus_Rep2	mm10_ERCC_SIRV	chr1	38898142	38863878	-	7	3054	576	187731	ENSMUSG00000026080.13	ENCODEMT000187731	Chst10	ENCODEMT000187731	Known	NNC	None	0.4000000059604645	None	None	None	None
m54284U_191212_053548/171837202/ccs	PacBio_Hippocampus_Rep1	mm10_ERCC_SIRV	chr15	38661929	38692437	+	13	2066	43109	110792	ENSMUSG00000022295.8	ENSMUST00000022904.7	Atp6v1c1	Atp6v1c1-201	Known	Known	None	0.3499999940395355	None	None	None	None
m54284U_191212_053548/5244864/ccs	PacBio_Hippocampus_Rep1	mm10_ERCC_SIRV	chr7	16387784	16327055	-	9	1869	20030	52259	ENSMUSG00000052833.9	ENSMUST00000094815.4	Sae1	Sae1-201	Known	Known	None	0.15000000596046448	None	None	None	None
m54284U_191109_043049/127273401/ccs	PacBio_Cortex_Rep2	mm10_ERCC_SIRV	chr13	34078006	34074283	-	4	1600	38382	99848	ENSMUSG00000058672.7	ENSMUST00000056427.9	Tubb2a	Tubb2a-201	Known	Known	None	0.25	None	None	None	None
m54284U_191213_120042/329252/ccs	PacBio_Hippocampus_Rep2	mm10_ERCC_SIRV	chr19	6363954	6377194	+	13	2615	50067	131122	ENSMUSG00000024949.17	ENSMUST00000113487.7	Sf1	Sf1-202	Known	Known	None	0.0	None	None	None	None
m54284U_191213_120042/67306226/ccs	PacBio_Hippocampus_Rep2	mm10_ERCC_SIRV	chr11	20336084	20334836	-	1	1249	32400	85082	ENSMUSG00000078965.5	ENSMUST00000180654.1	Gm12033	Gm12033-201	Known	Known	None	0.8999999761581421	None	None	None	None
m54284U_191109_043049/51316033/ccs	PacBio_Cortex_Rep2	mm10_ERCC_SIRV	chrX	20662909	20682703	+	26	3584	51557	135066	ENSMUSG00000001924.15	ENSMUST00000001989.8	Uba1	Uba1-201	Known	Known	None	0.20000000298023224	None	None	None	None
m54284U_191107_221739/173408808/ccs	PacBio_Cortex_Rep1	mm10_ERCC_SIRV	chr5	25759958	25850687	+	12	2125	13433	34969	ENSMUSG00000056367.14	ENSMUST00000088244.5	Actr3b	Actr3b-201	Known	Known	None	0.15000000596046448	None	None	None	None
m54284U_191107_221739/78971528/ccs	PacBio_Cortex_Rep1	mm10_ERCC_SIRV	chr17	24169437	24163866	-	3	1159	46622	120682	ENSMUSG00000024121.13	ENSMUST00000024932.11	Atp6v0c	Atp6v0c-201	Known	Known	None	0.05000000074505806	None	None	None	None
m54284U_191107_221739/66388683/ccs	PacBio_Cortex_Rep1	mm10_ERCC_SIRV	chr6	29709940	29718557	+	7	1670	16589	188104	ENSMUSG00000001763.14	ENCODEMT000188104	Tspan33	ENCODEMT000188104	Known	ISM	Suffix	0.30000001192092896	None	None	None	None
m54284U_191213_120042/68029102/ccs	PacBio_Hippocampus_Rep2	mm10_ERCC_SIRV	chr11	20336084	20334836	-	1	1249	32400	85082	ENSMUSG00000078965.5	ENSMUST00000180654.1	Gm12033	Gm12033-201	Known	Known	None	0.8999999761581421	None	None	None	None
m54284U_191213_120042/73007397/ccs	PacBio_Hippocampus_Rep2	mm10_ERCC_SIRV	chr3	57847545	57841905	-	3	1798	8010	21080	ENSMUSG00000027805.16	ENSMUST00000066882.9	Pfn2	Pfn2-201	Known	Known	None	0.30000001192092896	None	None	None	None
m54284U_191212_053548/6619394/ccs	PacBio_Hippocampus_Rep1	mm10_ERCC_SIRV	chr7	16387796	16327055	-	9	1881	20030	52259	ENSMUSG00000052833.9	ENSMUST00000094815.4	Sae1	Sae1-201	Known	Known	None	0.15000000596046448	None	None	None	None
m54284U_191109_043049/11799285/ccs	PacBio_Cortex_Rep2	mm10_ERCC_SIRV	chr5	25759958	25850685	+	12	2116	13433	188105	ENSMUSG00000056367.14	ENCODEMT000188105	Actr3b	ENCODEMT000188105	Known	NNC	None	0.15000000596046448	None	None	None	None
m54284U_191212_053548/173673124/ccs	PacBio_Hippocampus_Rep1	mm10_ERCC_SIRV	chr15	38661929	38692444	+	13	2073	43109	110792	ENSMUSG00000022295.8	ENSMUST00000022904.7	Atp6v1c1	Atp6v1c1-201	Known	Known	None	0.20000000298023224	None	None	None	None
m54284U_191213_120042/175310631/ccs	PacBio_Hippocampus_Rep2	mm10_ERCC_SIRV	chr9	26733791	26757981	+	6	1724	27101	70782	ENSMUSG00000045994.17	ENSMUST00000115269.8	B3gat1	B3gat1-201	Known	Known	None	0.10000000149011612	None	None	None	None
m54284U_191109_043049/51380942/ccs	PacBio_Cortex_Rep2	mm10_ERCC_SIRV	chrX	20662909	20682703	+	26	3584	51557	135066	ENSMUSG00000001924.15	ENSMUST00000001989.8	Uba1	Uba1-201	Known	Known	None	0.20000000298023224	None	None	None	None
m54284U_191213_120042/161155012/ccs	PacBio_Hippocampus_Rep2	mm10_ERCC_SIRV	chr19	6363946	6377195	+	12	2535	50067	188028	ENSMUSG00000024949.17	ENCODEMT000188028	Sf1	ENCODEMT000188028	Known	NIC	None	0.0	None	None	None	None
m54284U_191213_120042/31655844/ccs	PacBio_Hippocampus_Rep2	mm10_ERCC_SIRV	chr1	38898156	38863875	-	7	3113	576	1268	ENSMUSG00000026080.13	ENSMUST00000027249.11	Chst10	Chst10-201	Known	Known	None	0.4000000059604645	None	None	None	None
m54284U_191213_120042/68814227/ccs	PacBio_Hippocampus_Rep2	mm10_ERCC_SIRV	chr11	20336084	20334836	-	1	1249	32400	85082	ENSMUSG00000078965.5	ENSMUST00000180654.1	Gm12033	Gm12033-201	Known	Known	None	0.8999999761581421	None	None	None	None
m54284U_191109_043049/127469207/ccs	PacBio_Cortex_Rep2	mm10_ERCC_SIRV	chr13	34078006	34074283	-	4	1600	38382	99848	ENSMUSG00000058672.7	ENSMUST00000056427.9	Tubb2a	Tubb2a-201	Known	Known	None	0.25	None	None	None	None
m54284U_191212_053548/174523620/ccs	PacBio_Hippocampus_Rep1	mm10_ERCC_SIRV	chr15	38661929	38692437	+	13	2066	43109	110792	ENSMUSG00000022295.8	ENSMUST00000022904.7	Atp6v1c1	Atp6v1c1-201	Known	Known	None	0.3499999940395355	None	None	None	None
m54284U_191107_221739/79103033/ccs	PacBio_Cortex_Rep1	mm10_ERCC_SIRV	chr17	24169697	24163866	-	4	1103	46622	120683	ENSMUSG00000024121.13	ENSMUST00000098862.8	Atp6v0c	Atp6v0c-202	Known	Known	None	0.05000000074505806	None	None	None	None
m54284U_191109_043049/143788858/ccs	PacBio_Cortex_Rep2	mm10_ERCC_SIRV	chrX	20662909	20682705	+	26	3586	51557	135066	ENSMUSG00000001924.15	ENSMUST00000001989.8	Uba1	Uba1-201	Known	Known	None	0.15000000596046448	None	None	None	None
m54284U_191213_120042/174588727/ccs	PacBio_Hippocampus_Rep2	mm10_ERCC_SIRV	chr19	6363964	6377196	+	13	2597	50067	187987	ENSMUSG00000024949.17	ENCODEMT000187987	Sf1	ENCODEMT000187987	Known	NIC	None	0.0	None	None	None	None
m54284U_191213_120042/178325522/ccs	PacBio_Hippocampus_Rep2	mm10_ERCC_SIRV	chr9	26733791	26763095	+	7	2054	27101	70781	ENSMUSG00000045994.17	ENSMUST00000159799.7	B3gat1	B3gat1-203	Known	Known	None	0.3499999940395355	None	None	None	None
m54284U_191213_120042/33753731/ccs	PacBio_Hippocampus_Rep2	mm10_ERCC_SIRV	chr1	38865061	38863876	-	1	1356	576	187800	ENSMUSG00000026080.13	ENCODEMT000187800	Chst10	ENCODEMT000187800	Known	Genomic	None	0.4000000059604645	None	None	None	None
m54284U_191212_053548/8652311/ccs	PacBio_Hippocampus_Rep1	mm10_ERCC_SIRV	chr7	16387805	16327055	-	9	1890	20030	52259	ENSMUSG00000052833.9	ENSMUST00000094815.4	Sae1	Sae1-201	Known	Known	None	0.15000000596046448	None	None	None	None
m54284U_191109_043049/175769547/ccs	PacBio_Cortex_Rep2	mm10_ERCC_SIRV	chrX	20662909	20682703	+	26	3584	51557	135066	ENSMUSG00000001924.15	ENSMUST00000001989.8	Uba1	Uba1-201	Known	Known	None	0.20000000298023224	None	None	None	None
m54284U_191107_221739/79103688/ccs	PacBio_Cortex_Rep1	mm10_ERCC_SIRV	chr17	24169423	24163866	-	3	1145	46622	120682	ENSMUSG00000024121.13	ENSMUST00000024932.11	Atp6v0c	Atp6v0c-201	Known	Known	None	0.05000000074505806	None	None	None	None
m54284U_191213_120042/69077191/ccs	PacBio_Hippocampus_Rep2	mm10_ERCC_SIRV	chr11	20336084	20334836	-	1	1249	32400	85082	ENSMUSG00000078965.5	ENSMUST00000180654.1	Gm12033	Gm12033-201	Known	Known	None	0.8999999761581421	None	None	None	None
m54284U_191212_053548/176817987/ccs	PacBio_Hippocampus_Rep1	mm10_ERCC_SIRV	chr15	38661929	38692437	+	13	2066	43109	110792	ENSMUSG00000022295.8	ENSMUST00000022904.7	Atp6v1c1	Atp6v1c1-201	Known	Known	None	0.3499999940395355	None	None	None	None
m54284U_191213_120042/73008836/ccs	PacBio_Hippocampus_Rep2	mm10_ERCC_SIRV	chr3	57847519	57841905	-	3	1772	8010	21080	ENSMUSG00000027805.16	ENSMUST00000066882.9	Pfn2	Pfn2-201	Known	Known	None	0.30000001192092896	None	None	None	None
m54284U_191212_053548/149293302/ccs	PacBio_Hippocampus_Rep1	mm10_ERCC_SIRV	chr6	29709941	29718557	+	7	1670	16589	188104	ENSMUSG00000001763.14	ENCODEMT000188104	Tspan33	ENCODEMT000188104	Known	ISM	Suffix	0.30000001192092896	None	None	None	None
m54284U_191212_053548/142607948/ccs	PacBio_Hippocampus_Rep1	mm10_ERCC_SIRV	chr19	6363955	6377195	+	13	2615	50067	131122	ENSMUSG00000024949.17	ENSMUST00000113487.7	Sf1	Sf1-202	Known	Known	None	0.0	None	None	None	None
m54284U_191109_043049/20973306/ccs	PacBio_Cortex_Rep2	mm10_ERCC_SIRV	chr5	25760017	25850688	+	9	1838	13433	187995	ENSMUSG00000056367.14	ENCODEMT000187995	Actr3b	ENCODEMT000187995	Known	NIC	None	0.15000000596046448	None	None	None	None
m54284U_191212_053548/7144384/ccs	PacBio_Hippocampus_Rep1	mm10_ERCC_SIRV	chrX	20662909	20682705	+	26	3586	51557	135066	ENSMUSG00000001924.15	ENSMUST00000001989.8	Uba1	Uba1-201	Known	Known	None	0.15000000596046448	None	None	None	None
m54284U_191212_053548/10224172/ccs	PacBio_Hippocampus_Rep1	mm10_ERCC_SIRV	chr7	16387805	16327055	-	9	1890	20030	52259	ENSMUSG00000052833.9	ENSMUST00000094815.4	Sae1	Sae1-201	Known	Known	None	0.15000000596046448	None	None	None	None
m54284U_191213_120042/69339417/ccs	PacBio_Hippocampus_Rep2	mm10_ERCC_SIRV	chr11	20336086	20334836	-	1	1243	32400	85082	ENSMUSG00000078965.5	ENSMUST00000180654.1	Gm12033	Gm12033-201	Known	Known	None	0.8999999761581421	None	None	None	None
m54284U_191109_043049/127664799/ccs	PacBio_Cortex_Rep2	mm10_ERCC_SIRV	chr13	34078006	34074283	-	4	1600	38382	99848	ENSMUSG00000058672.7	ENSMUST00000056427.9	Tubb2a	Tubb2a-201	Known	Known	None	0.25	None	None	None	None
m54284U_191213_120042/131924722/ccs	PacBio_Hippocampus_Rep2	mm10_ERCC_SIRV	chr9	26733795	26763093	+	7	2048	27101	70781	ENSMUSG00000045994.17	ENSMUST00000159799.7	B3gat1	B3gat1-203	Known	Known	None	0.3499999940395355	None	None	None	None
m54284U_191212_053548/177080230/ccs	PacBio_Hippocampus_Rep1	mm10_ERCC_SIRV	chr15	38661929	38692437	+	13	2066	43109	110792	ENSMUSG00000022295.8	ENSMUST00000022904.7	Atp6v1c1	Atp6v1c1-201	Known	Known	None	0.3499999940395355	None	None	None	None
m54284U_191213_120042/34669632/ccs	PacBio_Hippocampus_Rep2	mm10_ERCC_SIRV	chr1	38898109	38863875	-	7	3066	576	1268	ENSMUSG00000026080.13	ENSMUST00000027249.11	Chst10	Chst10-201	Known	Known	None	0.4000000059604645	None	None	None	None
m54284U_191107_221739/79167759/ccs	PacBio_Cortex_Rep1	mm10_ERCC_SIRV	chr17	24169393	24163866	-	3	1115	46622	120682	ENSMUSG00000024121.13	ENSMUST00000024932.11	Atp6v0c	Atp6v0c-201	Known	Known	None	0.05000000074505806	None	None	None	None
m54284U_191212_053548/28377149/ccs	PacBio_Hippocampus_Rep1	mm10_ERCC_SIRV	chrX	20662909	20682703	+	26	3584	51557	135066	ENSMUSG00000001924.15	ENSMUST00000001989.8	Uba1	Uba1-201	Known	Known	None	0.20000000298023224	None	None	None	None
m54284U_191107_221739/146016692/ccs	PacBio_Cortex_Rep1	mm10_ERCC_SIRV	chr6	29709955	29718555	+	7	1654	16589	188104	ENSMUSG00000001763.14	ENCODEMT000188104	Tspan33	ENCODEMT000188104	Known	ISM	Suffix	0.20000000298023224	None	None	None	None
m54284U_191213_120042/69339559/ccs	PacBio_Hippocampus_Rep2	mm10_ERCC_SIRV	chr11	20336084	20334836	-	1	1249	32400	85082	ENSMUSG00000078965.5	ENSMUST00000180654.1	Gm12033	Gm12033-201	Known	Known	None	0.8999999761581421	None	None	None	None
m54284U_191109_043049/44042829/ccs	PacBio_Cortex_Rep2	mm10_ERCC_SIRV	chr5	25759958	25850686	+	12	2124	13433	34969	ENSMUSG00000056367.14	ENSMUST00000088244.5	Actr3b	Actr3b-201	Known	Known	None	0.15000000596046448	None	None	None	None
m54284U_191212_053548/155453622/ccs	PacBio_Hippocampus_Rep1	mm10_ERCC_SIRV	chr19	6363955	6377196	+	13	2622	50067	131122	ENSMUSG00000024949.17	ENSMUST00000113487.7	Sf1	Sf1-202	Known	Known	None	0.0	None	None	None	None
m54284U_191213_120042/73139009/ccs	PacBio_Hippocampus_Rep2	mm10_ERCC_SIRV	chr3	57847525	57841905	-	3	1778	8010	21080	ENSMUSG00000027805.16	ENSMUST00000066882.9	Pfn2	Pfn2-201	Known	Known	None	0.30000001192092896	None	None	None	None
m54284U_191212_053548/11076099/ccs	PacBio_Hippocampus_Rep1	mm10_ERCC_SIRV	chr7	16387820	16327055	-	9	1905	20030	52259	ENSMUSG00000052833.9	ENSMUST00000094815.4	Sae1	Sae1-201	Known	Known	None	0.15000000596046448	None	None	None	None
m54284U_191212_053548/178192453/ccs	PacBio_Hippocampus_Rep1	mm10_ERCC_SIRV	chr15	38661929	38692429	+	13	2058	43109	110792	ENSMUSG00000022295.8	ENSMUST00000022904.7	Atp6v1c1	Atp6v1c1-201	Known	Known	None	0.4000000059604645	None	None	None	None
m54284U_191213_120042/69796380/ccs	PacBio_Hippocampus_Rep2	mm10_ERCC_SIRV	chr11	20336084	20334836	-	1	1249	32400	85082	ENSMUSG00000078965.5	ENSMUST00000180654.1	Gm12033	Gm12033-201	Known	Known	None	0.8999999761581421	None	None	None	None
m54284U_191107_221739/79298647/ccs	PacBio_Cortex_Rep1	mm10_ERCC_SIRV	chr17	24169438	24163866	-	3	1160	46622	120682	ENSMUSG00000024121.13	ENSMUST00000024932.11	Atp6v0c	Atp6v0c-201	Known	Known	None	0.05000000074505806	None	None	None	None
m54284U_191212_053548/11273704/ccs	PacBio_Hippocampus_Rep1	mm10_ERCC_SIRV	chr7	16387804	16327055	-	9	1882	20030	188106	ENSMUSG00000052833.9	ENCODEMT000188106	Sae1	ENCODEMT000188106	Known	NNC	None	0.15000000596046448	None	None	None	None
m54284U_191212_053548/123275903/ccs	PacBio_Hippocampus_Rep1	mm10_ERCC_SIRV	chrX	20662909	20682705	+	26	3586	51557	135066	ENSMUSG00000001924.15	ENSMUST00000001989.8	Uba1	Uba1-201	Known	Known	None	0.15000000596046448	None	None	None	None
m54284U_191213_120042/71500918/ccs	PacBio_Hippocampus_Rep2	mm10_ERCC_SIRV	chr11	20336084	20334836	-	1	1249	32400	85082	ENSMUSG00000078965.5	ENSMUST00000180654.1	Gm12033	Gm12033-201	Known	Known	None	0.8999999761581421	None	None	None	None
m54284U_191109_043049/54658499/ccs	PacBio_Cortex_Rep2	mm10_ERCC_SIRV	chr5	25760002	25850689	+	10	1923	13433	188052	ENSMUSG00000056367.14	ENCODEMT000188052	Actr3b	ENCODEMT000188052	Known	NIC	None	0.15000000596046448	None	None	None	None
m54284U_191109_043049/128713709/ccs	PacBio_Cortex_Rep2	mm10_ERCC_SIRV	chr13	34078007	34074283	-	4	1601	38382	99848	ENSMUSG00000058672.7	ENSMUST00000056427.9	Tubb2a	Tubb2a-201	Known	Known	None	0.25	None	None	None	None
m54284U_191109_043049/19335765/ccs	PacBio_Cortex_Rep2	mm10_ERCC_SIRV	chr9	26733797	26760059	+	7	2441	27101	70779	ENSMUSG00000045994.17	ENSMUST00000160899.7	B3gat1	B3gat1-204	Known	Known	None	0.5	None	None	None	None
m54284U_191107_221739/84738117/ccs	PacBio_Cortex_Rep1	mm10_ERCC_SIRV	chr19	6363956	6377193	+	13	2612	50067	131122	ENSMUSG00000024949.17	ENSMUST00000113487.7	Sf1	Sf1-202	Known	Known	None	0.0	None	None	None	None
m54284U_191212_053548/179308094/ccs	PacBio_Hippocampus_Rep1	mm10_ERCC_SIRV	chr15	38661929	38692437	+	13	2066	43109	110792	ENSMUSG00000022295.8	ENSMUST00000022904.7	Atp6v1c1	Atp6v1c1-201	Known	Known	None	0.3499999940395355	None	None	None	None
m54284U_191107_221739/173541103/ccs	PacBio_Cortex_Rep1	mm10_ERCC_SIRV	chr6	29709964	29719369	+	7	2446	16589	188104	ENSMUSG00000001763.14	ENCODEMT000188104	Tspan33	ENCODEMT000188104	Known	ISM	Suffix	0.5	None	None	None	None
m54284U_191213_120042/35325288/ccs	PacBio_Hippocampus_Rep2	mm10_ERCC_SIRV	chr1	38897872	38863879	-	7	2953	576	187725	ENSMUSG00000026080.13	ENCODEMT000187725	Chst10	ENCODEMT000187725	Known	NNC	None	0.4000000059604645	None	None	None	None
m54284U_191213_120042/72485382/ccs	PacBio_Hippocampus_Rep2	mm10_ERCC_SIRV	chr11	20336084	20334836	-	1	1249	32400	85082	ENSMUSG00000078965.5	ENSMUST00000180654.1	Gm12033	Gm12033-201	Known	Known	None	0.8999999761581421	None	None	None	None
m54284U_191107_221739/79561156/ccs	PacBio_Cortex_Rep1	mm10_ERCC_SIRV	chr17	24169438	24163866	-	3	1160	46622	120682	ENSMUSG00000024121.13	ENSMUST00000024932.11	Atp6v0c	Atp6v0c-201	Known	Known	None	0.05000000074505806	None	None	None	None
m54284U_191213_120042/73271241/ccs	PacBio_Hippocampus_Rep2	mm10_ERCC_SIRV	chr3	57847546	57841905	-	3	1799	8010	21080	ENSMUSG00000027805.16	ENSMUST00000066882.9	Pfn2	Pfn2-201	Known	Known	None	0.30000001192092896	None	None	None	None
m54284U_191213_120042/34277825/ccs	PacBio_Hippocampus_Rep2	mm10_ERCC_SIRV	chr9	26733797	26753877	+	4	2931	27101	188107	ENSMUSG00000045994.17	ENCODEMT000188107	B3gat1	ENCODEMT000188107	Known	NNC	None	0.30000001192092896	None	None	None	None
m54284U_191213_120042/35914692/ccs	PacBio_Hippocampus_Rep2	mm10_ERCC_SIRV	chrX	20662909	20682701	+	26	3582	51557	135066	ENSMUSG00000001924.15	ENSMUST00000001989.8	Uba1	Uba1-201	Known	Known	None	0.20000000298023224	None	None	None	None
m54284U_191107_221739/178849336/ccs	PacBio_Cortex_Rep1	mm10_ERCC_SIRV	chr19	6363956	6377194	+	13	2613	50067	131122	ENSMUSG00000024949.17	ENSMUST00000113487.7	Sf1	Sf1-202	Known	Known	None	0.0	None	None	None	None
m54284U_191213_120042/788728/ccs	PacBio_Hippocampus_Rep2	mm10_ERCC_SIRV	chr15	38661929	38692200	+	13	1829	43109	110792	ENSMUSG00000022295.8	ENSMUST00000022904.7	Atp6v1c1	Atp6v1c1-201	Known	Known	None	0.15000000596046448	None	None	None	None
m54284U_191213_120042/74712569/ccs	PacBio_Hippocampus_Rep2	mm10_ERCC_SIRV	chr11	20336085	20334836	-	1	1250	32400	85082	ENSMUSG00000078965.5	ENSMUST00000180654.1	Gm12033	Gm12033-201	Known	Known	None	0.8999999761581421	None	None	None	None
m54284U_191109_043049/61082332/ccs	PacBio_Cortex_Rep2	mm10_ERCC_SIRV	chr5	25759958	25850686	+	12	2124	13433	34969	ENSMUSG00000056367.14	ENSMUST00000088244.5	Actr3b	Actr3b-201	Known	Known	None	0.15000000596046448	None	None	None	None
m54284U_191212_053548/12780147/ccs	PacBio_Hippocampus_Rep1	mm10_ERCC_SIRV	chr7	16387784	16327055	-	9	1869	20030	52259	ENSMUSG00000052833.9	ENSMUST00000094815.4	Sae1	Sae1-201	Known	Known	None	0.15000000596046448	None	None	None	None
m54284U_191213_120042/49416388/ccs	PacBio_Hippocampus_Rep2	mm10_ERCC_SIRV	chrX	20662909	20682705	+	26	3586	51557	135066	ENSMUSG00000001924.15	ENSMUST00000001989.8	Uba1	Uba1-201	Known	Known	None	0.15000000596046448	None	None	None	None
m54284U_191213_120042/74974251/ccs	PacBio_Hippocampus_Rep2	mm10_ERCC_SIRV	chr11	20336085	20334836	-	1	1250	32400	85082	ENSMUSG00000078965.5	ENSMUST00000180654.1	Gm12033	Gm12033-201	Known	Known	None	0.8999999761581421	None	None	None	None
m54284U_191107_221739/79628023/ccs	PacBio_Cortex_Rep1	mm10_ERCC_SIRV	chr17	24169470	24163866	-	3	1192	46622	120682	ENSMUSG00000024121.13	ENSMUST00000024932.11	Atp6v0c	Atp6v0c-201	Known	Known	None	0.05000000074505806	None	None	None	None
m54284U_191213_120042/2492415/ccs	PacBio_Hippocampus_Rep2	mm10_ERCC_SIRV	chr15	38661929	38692437	+	13	2066	43109	110792	ENSMUSG00000022295.8	ENSMUST00000022904.7	Atp6v1c1	Atp6v1c1-201	Known	Known	None	0.3499999940395355	None	None	None	None
m54284U_191109_043049/128976900/ccs	PacBio_Cortex_Rep2	mm10_ERCC_SIRV	chr13	34078006	34074283	-	4	1600	38382	99848	ENSMUSG00000058672.7	ENSMUST00000056427.9	Tubb2a	Tubb2a-201	Known	Known	None	0.25	None	None	None	None
m54284U_191213_120042/73402139/ccs	PacBio_Hippocampus_Rep2	mm10_ERCC_SIRV	chr3	57847519	57841905	-	3	1772	8010	21080	ENSMUSG00000027805.16	ENSMUST00000066882.9	Pfn2	Pfn2-201	Known	Known	None	0.30000001192092896	None	None	None	None
m54284U_191213_120042/52560093/ccs	PacBio_Hippocampus_Rep2	mm10_ERCC_SIRV	chrX	20662908	20682703	+	26	3632	51557	187903	ENSMUSG00000001924.15	ENCODEMT000187903	Uba1	ENCODEMT000187903	Known	NNC	None	0.20000000298023224	None	None	None	None
m54284U_191109_043049/78644073/ccs	PacBio_Cortex_Rep2	mm10_ERCC_SIRV	chr5	25759958	25850687	+	11	2069	13433	34968	ENSMUSG00000056367.14	ENSMUST00000128727.7	Actr3b	Actr3b-202	Known	Known	None	0.15000000596046448	None	None	None	None
m54284U_191213_120042/35652835/ccs	PacBio_Hippocampus_Rep2	mm10_ERCC_SIRV	chr1	38898085	38863875	-	7	3042	576	1268	ENSMUSG00000026080.13	ENSMUST00000027249.11	Chst10	Chst10-201	Known	Known	None	0.4000000059604645	None	None	None	None
m54284U_191109_043049/69862428/ccs	PacBio_Cortex_Rep2	mm10_ERCC_SIRV	chr6	29709973	29718554	+	7	1635	16589	188104	ENSMUSG00000001763.14	ENCODEMT000188104	Tspan33	ENCODEMT000188104	Known	ISM	Suffix	0.20000000298023224	None	None	None	None
m54284U_191213_120042/75236605/ccs	PacBio_Hippocampus_Rep2	mm10_ERCC_SIRV	chr11	20336084	20334836	-	1	1249	32400	85082	ENSMUSG00000078965.5	ENSMUST00000180654.1	Gm12033	Gm12033-201	Known	Known	None	0.8999999761581421	None	None	None	None
m54284U_191109_043049/98306748/ccs	PacBio_Cortex_Rep2	mm10_ERCC_SIRV	chr5	25759958	25850687	+	13	2291	13433	188108	ENSMUSG00000056367.14	ENCODEMT000188108	Actr3b	ENCODEMT000188108	Known	NNC	None	0.15000000596046448	None	None	None	None
m54284U_191213_120042/5243640/ccs	PacBio_Hippocampus_Rep2	mm10_ERCC_SIRV	chr15	38661929	38692198	+	13	1827	43109	110792	ENSMUSG00000022295.8	ENSMUST00000022904.7	Atp6v1c1	Atp6v1c1-201	Known	Known	None	0.10000000149011612	None	None	None	None
m54284U_191109_043049/21760115/ccs	PacBio_Cortex_Rep2	mm10_ERCC_SIRV	chr19	6363956	6377194	+	13	2613	50067	131122	ENSMUSG00000024949.17	ENSMUST00000113487.7	Sf1	Sf1-202	Known	Known	None	0.0	None	None	None	None
m54284U_191212_053548/13043382/ccs	PacBio_Hippocampus_Rep1	mm10_ERCC_SIRV	chr7	16387805	16327055	-	9	1890	20030	52259	ENSMUSG00000052833.9	ENSMUST00000094815.4	Sae1	Sae1-201	Known	Known	None	0.15000000596046448	None	None	None	None
m54284U_191107_221739/79628674/ccs	PacBio_Cortex_Rep1	mm10_ERCC_SIRV	chr17	24169450	24163866	-	3	1172	46622	120682	ENSMUSG00000024121.13	ENSMUST00000024932.11	Atp6v0c	Atp6v0c-201	Known	Known	None	0.05000000074505806	None	None	None	None
m54284U_191213_120042/82248290/ccs	PacBio_Hippocampus_Rep2	mm10_ERCC_SIRV	chrX	20662909	20682703	+	26	3584	51557	135066	ENSMUSG00000001924.15	ENSMUST00000001989.8	Uba1	Uba1-201	Known	Known	None	0.20000000298023224	None	None	None	None
m54284U_191107_221739/98699735/ccs	PacBio_Cortex_Rep1	mm10_ERCC_SIRV	chr6	29710602	29718559	+	6	1574	16589	188109	ENSMUSG00000001763.14	ENCODEMT000188109	Tspan33	ENCODEMT000188109	Known	NNC	None	0.30000001192092896	None	None	None	None
m54284U_191212_053548/124060436/ccs	PacBio_Hippocampus_Rep1	mm10_ERCC_SIRV	chr9	26733799	26760057	+	7	2437	27101	70779	ENSMUSG00000045994.17	ENSMUST00000160899.7	B3gat1	B3gat1-204	Known	Known	None	0.44999998807907104	None	None	None	None
m54284U_191213_120042/5310640/ccs	PacBio_Hippocampus_Rep2	mm10_ERCC_SIRV	chr15	38661929	38692196	+	13	1825	43109	110792	ENSMUSG00000022295.8	ENSMUST00000022904.7	Atp6v1c1	Atp6v1c1-201	Known	Known	None	0.10000000149011612	None	None	None	None
m54284U_191109_043049/129041352/ccs	PacBio_Cortex_Rep2	mm10_ERCC_SIRV	chr13	34078005	34074283	-	4	1599	38382	99848	ENSMUSG00000058672.7	ENSMUST00000056427.9	Tubb2a	Tubb2a-201	Known	Known	None	0.25	None	None	None	None
m54284U_191109_043049/26740493/ccs	PacBio_Cortex_Rep2	mm10_ERCC_SIRV	chr19	6363956	6377195	+	13	2614	50067	131122	ENSMUSG00000024949.17	ENSMUST00000113487.7	Sf1	Sf1-202	Known	Known	None	0.0	None	None	None	None
m54284U_191213_120042/92407663/ccs	PacBio_Hippocampus_Rep2	mm10_ERCC_SIRV	chrX	20662909	20682701	+	26	3582	51557	135066	ENSMUSG00000001924.15	ENSMUST00000001989.8	Uba1	Uba1-201	Known	Known	None	0.20000000298023224	None	None	None	None
m54284U_191213_120042/37357485/ccs	PacBio_Hippocampus_Rep2	mm10_ERCC_SIRV	chr1	38898041	38863875	-	7	2917	576	187972	ENSMUSG00000026080.13	ENCODEMT000187972	Chst10	ENCODEMT000187972	Known	NNC	None	0.4000000059604645	None	None	None	None
m54284U_191213_120042/73467327/ccs	PacBio_Hippocampus_Rep2	mm10_ERCC_SIRV	chr3	57847537	57841905	-	3	1790	8010	21080	ENSMUSG00000027805.16	ENSMUST00000066882.9	Pfn2	Pfn2-201	Known	Known	None	0.30000001192092896	None	None	None	None
m54284U_191213_120042/76153209/ccs	PacBio_Hippocampus_Rep2	mm10_ERCC_SIRV	chr11	20336084	20334836	-	1	1249	32400	85082	ENSMUSG00000078965.5	ENSMUST00000180654.1	Gm12033	Gm12033-201	Known	Known	None	0.8999999761581421	None	None	None	None
m54284U_191107_221739/79889783/ccs	PacBio_Cortex_Rep1	mm10_ERCC_SIRV	chr17	24169393	24163866	-	3	1115	46622	120682	ENSMUSG00000024121.13	ENSMUST00000024932.11	Atp6v0c	Atp6v0c-201	Known	Known	None	0.05000000074505806	None	None	None	None
m54284U_191212_053548/13109471/ccs	PacBio_Hippocampus_Rep1	mm10_ERCC_SIRV	chr7	16387806	16327055	-	9	1891	20030	52259	ENSMUSG00000052833.9	ENSMUST00000094815.4	Sae1	Sae1-201	Known	Known	None	0.15000000596046448	None	None	None	None
m54284U_191109_043049/111870645/ccs	PacBio_Cortex_Rep2	mm10_ERCC_SIRV	chr19	6363956	6377196	+	13	2615	50067	131122	ENSMUSG00000024949.17	ENSMUST00000113487.7	Sf1	Sf1-202	Known	Known	None	0.0	None	None	None	None
m54284U_191213_120042/142609124/ccs	PacBio_Hippocampus_Rep2	mm10_ERCC_SIRV	chr9	26733800	26763093	+	7	2043	27101	70781	ENSMUSG00000045994.17	ENSMUST00000159799.7	B3gat1	B3gat1-203	Known	Known	None	0.3499999940395355	None	None	None	None
m54284U_191213_120042/6490521/ccs	PacBio_Hippocampus_Rep2	mm10_ERCC_SIRV	chr15	38661929	38692200	+	13	1829	43109	110792	ENSMUSG00000022295.8	ENSMUST00000022904.7	Atp6v1c1	Atp6v1c1-201	Known	Known	None	0.15000000596046448	None	None	None	None
m54284U_191213_120042/121112621/ccs	PacBio_Hippocampus_Rep2	mm10_ERCC_SIRV	chrX	20662909	20682705	+	26	3586	51557	135066	ENSMUSG00000001924.15	ENSMUST00000001989.8	Uba1	Uba1-201	Known	Known	None	0.15000000596046448	None	None	None	None
m54284U_191109_043049/129173133/ccs	PacBio_Cortex_Rep2	mm10_ERCC_SIRV	chr13	34078007	34074283	-	4	1601	38382	99848	ENSMUSG00000058672.7	ENSMUST00000056427.9	Tubb2a	Tubb2a-201	Known	Known	None	0.25	None	None	None	None
m54284U_191213_120042/76677999/ccs	PacBio_Hippocampus_Rep2	mm10_ERCC_SIRV	chr11	20336084	20334836	-	1	1249	32400	85082	ENSMUSG00000078965.5	ENSMUST00000180654.1	Gm12033	Gm12033-201	Known	Known	None	0.8999999761581421	None	None	None	None
m54284U_191109_043049/123603265/ccs	PacBio_Cortex_Rep2	mm10_ERCC_SIRV	chr19	6363956	6377194	+	13	2613	50067	131122	ENSMUSG00000024949.17	ENSMUST00000113487.7	Sf1	Sf1-202	Known	Known	None	0.0	None	None	None	None
m54284U_191213_120042/37358357/ccs	PacBio_Hippocampus_Rep2	mm10_ERCC_SIRV	chr1	38898149	38863875	-	7	3106	576	1268	ENSMUSG00000026080.13	ENSMUST00000027249.11	Chst10	Chst10-201	Known	Known	None	0.4000000059604645	None	None	None	None
m54284U_191213_120042/7274977/ccs	PacBio_Hippocampus_Rep2	mm10_ERCC_SIRV	chr15	38661929	38692198	+	13	1827	43109	110792	ENSMUSG00000022295.8	ENSMUST00000022904.7	Atp6v1c1	Atp6v1c1-201	Known	Known	None	0.10000000149011612	None	None	None	None
m54284U_191107_221739/80413883/ccs	PacBio_Cortex_Rep1	mm10_ERCC_SIRV	chr17	24169425	24163866	-	3	1147	46622	120682	ENSMUSG00000024121.13	ENSMUST00000024932.11	Atp6v0c	Atp6v0c-201	Known	Known	None	0.05000000074505806	None	None	None	None
m54284U_191212_053548/13303983/ccs	PacBio_Hippocampus_Rep1	mm10_ERCC_SIRV	chr7	16387805	16327055	-	9	1890	20030	52259	ENSMUSG00000052833.9	ENSMUST00000094815.4	Sae1	Sae1-201	Known	Known	None	0.15000000596046448	None	None	None	None
m54284U_191213_120042/148834277/ccs	PacBio_Hippocampus_Rep2	mm10_ERCC_SIRV	chrX	20662909	20682703	+	26	3584	51557	135066	ENSMUSG00000001924.15	ENSMUST00000001989.8	Uba1	Uba1-201	Known	Known	None	0.20000000298023224	None	None	None	None
m54284U_191109_043049/114557987/ccs	PacBio_Cortex_Rep2	mm10_ERCC_SIRV	chr5	25759958	25850687	+	11	2069	13433	34968	ENSMUSG00000056367.14	ENSMUST00000128727.7	Actr3b	Actr3b-202	Known	Known	None	0.15000000596046448	None	None	None	None
m54284U_191213_120042/73468270/ccs	PacBio_Hippocampus_Rep2	mm10_ERCC_SIRV	chr3	57847496	57841905	-	3	1749	8010	21080	ENSMUSG00000027805.16	ENSMUST00000066882.9	Pfn2	Pfn2-201	Known	Known	None	0.30000001192092896	None	None	None	None
m54284U_191213_120042/77728427/ccs	PacBio_Hippocampus_Rep2	mm10_ERCC_SIRV	chr11	20336056	20334836	-	1	1221	32400	85082	ENSMUSG00000078965.5	ENSMUST00000180654.1	Gm12033	Gm12033-201	Known	Known	None	0.8999999761581421	None	None	None	None
m54284U_191213_120042/22218568/ccs	PacBio_Hippocampus_Rep2	mm10_ERCC_SIRV	chr19	6363956	6377195	+	13	2614	50067	131122	ENSMUSG00000024949.17	ENSMUST00000113487.7	Sf1	Sf1-202	Known	Known	None	0.0	None	None	None	None
m54284U_191213_120042/7733970/ccs	PacBio_Hippocampus_Rep2	mm10_ERCC_SIRV	chr15	38661929	38692437	+	13	2066	43109	110792	ENSMUSG00000022295.8	ENSMUST00000022904.7	Atp6v1c1	Atp6v1c1-201	Known	Known	None	0.3499999940395355	None	None	None	None
m54284U_191109_043049/106564392/ccs	PacBio_Cortex_Rep2	mm10_ERCC_SIRV	chr6	29710614	29718555	+	6	1582	16589	188110	ENSMUSG00000001763.14	ENCODEMT000188110	Tspan33	ENCODEMT000188110	Known	ISM	Suffix	0.20000000298023224	None	None	None	None
m54284U_191109_043049/129302594/ccs	PacBio_Cortex_Rep2	mm10_ERCC_SIRV	chr13	34078005	34074283	-	4	1599	38382	99848	ENSMUSG00000058672.7	ENSMUST00000056427.9	Tubb2a	Tubb2a-201	Known	Known	None	0.25	None	None	None	None
m54284U_191213_120042/159645758/ccs	PacBio_Hippocampus_Rep2	mm10_ERCC_SIRV	chrX	20662909	20682703	+	26	3584	51557	135066	ENSMUSG00000001924.15	ENSMUST00000001989.8	Uba1	Uba1-201	Known	Known	None	0.20000000298023224	None	None	None	None
m54284U_191213_120042/78447798/ccs	PacBio_Hippocampus_Rep2	mm10_ERCC_SIRV	chr11	20336077	20334836	-	1	1242	32400	85082	ENSMUSG00000078965.5	ENSMUST00000180654.1	Gm12033	Gm12033-201	Known	Known	None	0.8999999761581421	None	None	None	None
m54284U_191109_043049/111085436/ccs	PacBio_Cortex_Rep2	mm10_ERCC_SIRV	chr9	26733801	26760058	+	7	2436	27101	70779	ENSMUSG00000045994.17	ENSMUST00000160899.7	B3gat1	B3gat1-204	Known	Known	None	0.44999998807907104	None	None	None	None
m54284U_191213_120042/39191539/ccs	PacBio_Hippocampus_Rep2	mm10_ERCC_SIRV	chr1	38898147	38863875	-	7	3104	576	1268	ENSMUSG00000026080.13	ENSMUST00000027249.11	Chst10	Chst10-201	Known	Known	None	0.4000000059604645	None	None	None	None
m54284U_191212_053548/13568562/ccs	PacBio_Hippocampus_Rep1	mm10_ERCC_SIRV	chr7	16387797	16327055	-	9	1882	20030	52259	ENSMUSG00000052833.9	ENSMUST00000094815.4	Sae1	Sae1-201	Known	Known	None	0.15000000596046448	None	None	None	None
m54284U_191109_043049/119671275/ccs	PacBio_Cortex_Rep2	mm10_ERCC_SIRV	chr5	25759958	25850687	+	11	2069	13433	34968	ENSMUSG00000056367.14	ENSMUST00000128727.7	Actr3b	Actr3b-202	Known	Known	None	0.15000000596046448	None	None	None	None
m54284U_191107_221739/80544001/ccs	PacBio_Cortex_Rep1	mm10_ERCC_SIRV	chr17	24169438	24163866	-	3	1160	46622	120682	ENSMUSG00000024121.13	ENSMUST00000024932.11	Atp6v0c	Atp6v0c-201	Known	Known	None	0.05000000074505806	None	None	None	None
m54284U_191213_120042/8847451/ccs	PacBio_Hippocampus_Rep2	mm10_ERCC_SIRV	chr15	38661929	38692433	+	13	2062	43109	110792	ENSMUSG00000022295.8	ENSMUST00000022904.7	Atp6v1c1	Atp6v1c1-201	Known	Known	None	0.3499999940395355	None	None	None	None
m54284U_191213_120042/61932144/ccs	PacBio_Hippocampus_Rep2	mm10_ERCC_SIRV	chr19	6363956	6377202	+	13	2621	50067	131122	ENSMUSG00000024949.17	ENSMUST00000113487.7	Sf1	Sf1-202	Known	Known	None	0.10000000149011612	None	None	None	None
m54284U_191213_120042/78841261/ccs	PacBio_Hippocampus_Rep2	mm10_ERCC_SIRV	chr11	20336077	20334836	-	1	1242	32400	85082	ENSMUSG00000078965.5	ENSMUST00000180654.1	Gm12033	Gm12033-201	Known	Known	None	0.8999999761581421	None	None	None	None
m54284U_191213_120042/73532806/ccs	PacBio_Hippocampus_Rep2	mm10_ERCC_SIRV	chr3	57847494	57841905	-	3	1747	8010	21080	ENSMUSG00000027805.16	ENSMUST00000066882.9	Pfn2	Pfn2-201	Known	Known	None	0.30000001192092896	None	None	None	None
m54284U_191109_043049/130287546/ccs	PacBio_Cortex_Rep2	mm10_ERCC_SIRV	chr13	34078007	34074283	-	4	1601	38382	99848	ENSMUSG00000058672.7	ENSMUST00000056427.9	Tubb2a	Tubb2a-201	Known	Known	None	0.25	None	None	None	None
m54284U_191213_120042/161876306/ccs	PacBio_Hippocampus_Rep2	mm10_ERCC_SIRV	chrX	20662907	20682700	+	26	3588	51557	187934	ENSMUSG00000001924.15	ENCODEMT000187934	Uba1	ENCODEMT000187934	Known	NIC	None	0.20000000298023224	None	None	None	None
m54284U_191213_120042/9307862/ccs	PacBio_Hippocampus_Rep2	mm10_ERCC_SIRV	chr15	38661929	38692437	+	13	2066	43109	110792	ENSMUSG00000022295.8	ENSMUST00000022904.7	Atp6v1c1	Atp6v1c1-201	Known	Known	None	0.3499999940395355	None	None	None	None
m54284U_191213_120042/79890066/ccs	PacBio_Hippocampus_Rep2	mm10_ERCC_SIRV	chr11	20336085	20334836	-	1	1250	32400	85082	ENSMUSG00000078965.5	ENSMUST00000180654.1	Gm12033	Gm12033-201	Known	Known	None	0.8999999761581421	None	None	None	None
m54284U_191213_120042/118425648/ccs	PacBio_Hippocampus_Rep2	mm10_ERCC_SIRV	chr19	6363956	6377196	+	13	2615	50067	131122	ENSMUSG00000024949.17	ENSMUST00000113487.7	Sf1	Sf1-202	Known	Known	None	0.0	None	None	None	None
m54284U_191107_221739/80609873/ccs	PacBio_Cortex_Rep1	mm10_ERCC_SIRV	chr17	24169418	24163866	-	3	1140	46622	120682	ENSMUSG00000024121.13	ENSMUST00000024932.11	Atp6v0c	Atp6v0c-201	Known	Known	None	0.05000000074505806	None	None	None	None
m54284U_191109_043049/119866701/ccs	PacBio_Cortex_Rep2	mm10_ERCC_SIRV	chr5	25759958	25850689	+	12	2127	13433	34969	ENSMUSG00000056367.14	ENSMUST00000088244.5	Actr3b	Actr3b-201	Known	Known	None	0.10000000149011612	None	None	None	None
m54284U_191213_120042/80218812/ccs	PacBio_Hippocampus_Rep2	mm10_ERCC_SIRV	chr11	20336084	20334836	-	1	1249	32400	85082	ENSMUSG00000078965.5	ENSMUST00000180654.1	Gm12033	Gm12033-201	Known	Known	None	0.8999999761581421	None	None	None	None
m54284U_191212_053548/14025979/ccs	PacBio_Hippocampus_Rep1	mm10_ERCC_SIRV	chr7	16387784	16327055	-	9	1869	20030	52259	ENSMUSG00000052833.9	ENSMUST00000094815.4	Sae1	Sae1-201	Known	Known	None	0.15000000596046448	None	None	None	None
m54284U_191107_221739/91554297/ccs	PacBio_Cortex_Rep1	mm10_ERCC_SIRV	chr9	26733805	26757983	+	6	1712	27101	70782	ENSMUSG00000045994.17	ENSMUST00000115269.8	B3gat1	B3gat1-201	Known	Known	None	0.10000000149011612	None	None	None	None
m54284U_191213_120042/39323704/ccs	PacBio_Hippocampus_Rep2	mm10_ERCC_SIRV	chr1	38897926	38863877	-	7	2901	576	187789	ENSMUSG00000026080.13	ENCODEMT000187789	Chst10	ENCODEMT000187789	Known	NNC	None	0.4000000059604645	None	None	None	None
m54284U_191213_120042/165806140/ccs	PacBio_Hippocampus_Rep2	mm10_ERCC_SIRV	chrX	20662909	20682709	+	26	3590	51557	135066	ENSMUSG00000001924.15	ENSMUST00000001989.8	Uba1	Uba1-201	Known	Known	None	0.15000000596046448	None	None	None	None
m54284U_191213_120042/10225773/ccs	PacBio_Hippocampus_Rep2	mm10_ERCC_SIRV	chr15	38661929	38692437	+	13	2066	43109	110792	ENSMUSG00000022295.8	ENSMUST00000022904.7	Atp6v1c1	Atp6v1c1-201	Known	Known	None	0.3499999940395355	None	None	None	None
m54284U_191213_120042/80807611/ccs	PacBio_Hippocampus_Rep2	mm10_ERCC_SIRV	chr11	20336085	20334836	-	1	1250	32400	85082	ENSMUSG00000078965.5	ENSMUST00000180654.1	Gm12033	Gm12033-201	Known	Known	None	0.8999999761581421	None	None	None	None
m54284U_191109_043049/131009194/ccs	PacBio_Cortex_Rep2	mm10_ERCC_SIRV	chr13	34078005	34074283	-	4	1599	38382	99848	ENSMUSG00000058672.7	ENSMUST00000056427.9	Tubb2a	Tubb2a-201	Known	Known	None	0.25	None	None	None	None
m54284U_191107_221739/15534259/ccs	PacBio_Cortex_Rep1	mm10_ERCC_SIRV	chr19	6363957	6377188	+	13	2613	50067	131122	ENSMUSG00000024949.17	ENSMUST00000113487.7	Sf1	Sf1-202	Known	Known	None	0.0	None	None	None	None
m54284U_191213_120042/116524534/ccs	PacBio_Hippocampus_Rep2	mm10_ERCC_SIRV	chr6	29710590	29718556	+	6	1581	16589	188110	ENSMUSG00000001763.14	ENCODEMT000188110	Tspan33	ENCODEMT000188110	Known	ISM	Suffix	0.20000000298023224	None	None	None	None
m54284U_191107_221739/80677425/ccs	PacBio_Cortex_Rep1	mm10_ERCC_SIRV	chr17	24169437	24163866	-	3	1159	46622	120682	ENSMUSG00000024121.13	ENSMUST00000024932.11	Atp6v0c	Atp6v0c-201	Known	Known	None	0.05000000074505806	None	None	None	None
m54284U_191213_120042/73665359/ccs	PacBio_Hippocampus_Rep2	mm10_ERCC_SIRV	chr3	57847741	57841905	-	3	1994	8010	21080	ENSMUSG00000027805.16	ENSMUST00000066882.9	Pfn2	Pfn2-201	Known	Known	None	0.30000001192092896	None	None	None	None
m54284U_191213_120042/81527552/ccs	PacBio_Hippocampus_Rep2	mm10_ERCC_SIRV	chr11	20336084	20334836	-	1	1249	32400	85082	ENSMUSG00000078965.5	ENSMUST00000180654.1	Gm12033	Gm12033-201	Known	Known	None	0.8999999761581421	None	None	None	None
m54284U_191109_043049/121899272/ccs	PacBio_Cortex_Rep2	mm10_ERCC_SIRV	chr5	25759958	25850687	+	12	2125	13433	34969	ENSMUSG00000056367.14	ENSMUST00000088244.5	Actr3b	Actr3b-201	Known	Known	None	0.15000000596046448	None	None	None	None
m54284U_191213_120042/173017291/ccs	PacBio_Hippocampus_Rep2	mm10_ERCC_SIRV	chrX	20662909	20682701	+	26	3582	51557	135066	ENSMUSG00000001924.15	ENSMUST00000001989.8	Uba1	Uba1-201	Known	Known	None	0.20000000298023224	None	None	None	None
m54284U_191212_053548/14157698/ccs	PacBio_Hippocampus_Rep1	mm10_ERCC_SIRV	chr7	16387806	16327055	-	9	1891	20030	52259	ENSMUSG00000052833.9	ENSMUST00000094815.4	Sae1	Sae1-201	Known	Known	None	0.15000000596046448	None	None	None	None
m54284U_191213_120042/10616970/ccs	PacBio_Hippocampus_Rep2	mm10_ERCC_SIRV	chr15	38661929	38692437	+	13	2066	43109	110792	ENSMUSG00000022295.8	ENSMUST00000022904.7	Atp6v1c1	Atp6v1c1-201	Known	Known	None	0.3499999940395355	None	None	None	None
m54284U_191109_043049/29820391/ccs	PacBio_Cortex_Rep2	mm10_ERCC_SIRV	chr19	6363957	6377196	+	13	2614	50067	131122	ENSMUSG00000024949.17	ENSMUST00000113487.7	Sf1	Sf1-202	Known	Known	None	0.0	None	None	None	None
m54284U_191213_120042/39911890/ccs	PacBio_Hippocampus_Rep2	mm10_ERCC_SIRV	chr1	38898147	38863875	-	7	3104	576	1268	ENSMUSG00000026080.13	ENSMUST00000027249.11	Chst10	Chst10-201	Known	Known	None	0.4000000059604645	None	None	None	None
m54284U_191107_221739/154208300/ccs	PacBio_Cortex_Rep1	mm10_ERCC_SIRV	chr9	26733811	26757968	+	6	1691	27101	70782	ENSMUSG00000045994.17	ENSMUST00000115269.8	B3gat1	B3gat1-201	Known	Known	None	0.15000000596046448	None	None	None	None
m54284U_191107_221739/14878604/ccs	PacBio_Cortex_Rep1	mm10_ERCC_SIRV	chrX	20662910	20682732	+	26	3612	51557	135066	ENSMUSG00000001924.15	ENSMUST00000001989.8	Uba1	Uba1-201	Known	Known	None	0.44999998807907104	None	None	None	None
m54284U_191107_221739/80873010/ccs	PacBio_Cortex_Rep1	mm10_ERCC_SIRV	chr17	24169425	24163866	-	3	1147	46622	120682	ENSMUSG00000024121.13	ENSMUST00000024932.11	Atp6v0c	Atp6v0c-201	Known	Known	None	0.05000000074505806	None	None	None	None
m54284U_191109_043049/131335274/ccs	PacBio_Cortex_Rep2	mm10_ERCC_SIRV	chr13	34078007	34074283	-	4	1601	38382	99848	ENSMUSG00000058672.7	ENSMUST00000056427.9	Tubb2a	Tubb2a-201	Known	Known	None	0.25	None	None	None	None
m54284U_191213_120042/82182549/ccs	PacBio_Hippocampus_Rep2	mm10_ERCC_SIRV	chr11	20336067	20334836	-	1	1232	32400	85082	ENSMUSG00000078965.5	ENSMUST00000180654.1	Gm12033	Gm12033-201	Known	Known	None	0.8999999761581421	None	None	None	None
m54284U_191213_120042/11340203/ccs	PacBio_Hippocampus_Rep2	mm10_ERCC_SIRV	chr15	38661929	38692194	+	13	1823	43109	110792	ENSMUSG00000022295.8	ENSMUST00000022904.7	Atp6v1c1	Atp6v1c1-201	Known	Known	None	0.10000000149011612	None	None	None	None
m54284U_191109_043049/67962579/ccs	PacBio_Cortex_Rep2	mm10_ERCC_SIRV	chr19	6363959	6377194	+	13	3248	50067	131118	ENSMUSG00000024949.17	ENSMUST00000131252.7	Sf1	Sf1-208	Known	Known	None	0.0	None	None	None	None
m54284U_191212_053548/14420232/ccs	PacBio_Hippocampus_Rep1	mm10_ERCC_SIRV	chr7	16387821	16327055	-	9	1906	20030	52259	ENSMUSG00000052833.9	ENSMUST00000094815.4	Sae1	Sae1-201	Known	Known	None	0.15000000596046448	None	None	None	None
m54284U_191212_053548/134153435/ccs	PacBio_Hippocampus_Rep1	mm10_ERCC_SIRV	chr6	29710666	29718559	+	6	1508	16589	188110	ENSMUSG00000001763.14	ENCODEMT000188110	Tspan33	ENCODEMT000188110	Known	ISM	Suffix	0.30000001192092896	None	None	None	None
m54284U_191107_221739/36833170/ccs	PacBio_Cortex_Rep1	mm10_ERCC_SIRV	chrX	20662910	20682702	+	26	3582	51557	135066	ENSMUSG00000001924.15	ENSMUST00000001989.8	Uba1	Uba1-201	Known	Known	None	0.20000000298023224	None	None	None	None
m54284U_191213_120042/73925449/ccs	PacBio_Hippocampus_Rep2	mm10_ERCC_SIRV	chr3	57847519	57841905	-	3	1772	8010	21080	ENSMUSG00000027805.16	ENSMUST00000066882.9	Pfn2	Pfn2-201	Known	Known	None	0.30000001192092896	None	None	None	None
m54284U_191109_043049/132186285/ccs	PacBio_Cortex_Rep2	mm10_ERCC_SIRV	chr5	25759958	25850687	+	12	2125	13433	34969	ENSMUSG00000056367.14	ENSMUST00000088244.5	Actr3b	Actr3b-201	Known	Known	None	0.15000000596046448	None	None	None	None
m54284U_191213_120042/82316077/ccs	PacBio_Hippocampus_Rep2	mm10_ERCC_SIRV	chr11	20336085	20334836	-	1	1250	32400	85082	ENSMUSG00000078965.5	ENSMUST00000180654.1	Gm12033	Gm12033-201	Known	Known	None	0.8999999761581421	None	None	None	None
m54284U_191213_120042/41027867/ccs	PacBio_Hippocampus_Rep2	mm10_ERCC_SIRV	chr1	38898047	38863875	-	7	3004	576	1268	ENSMUSG00000026080.13	ENSMUST00000027249.11	Chst10	Chst10-201	Known	Known	None	0.4000000059604645	None	None	None	None
m54284U_191107_221739/80873488/ccs	PacBio_Cortex_Rep1	mm10_ERCC_SIRV	chr17	24169414	24163866	-	3	1136	46622	120682	ENSMUSG00000024121.13	ENSMUST00000024932.11	Atp6v0c	Atp6v0c-201	Known	Known	None	0.05000000074505806	None	None	None	None
m54284U_191212_053548/79824140/ccs	PacBio_Hippocampus_Rep1	mm10_ERCC_SIRV	chr9	26733811	26757983	+	6	1706	27101	70782	ENSMUSG00000045994.17	ENSMUST00000115269.8	B3gat1	B3gat1-201	Known	Known	None	0.10000000149011612	None	None	None	None
m54284U_191213_120042/11930124/ccs	PacBio_Hippocampus_Rep2	mm10_ERCC_SIRV	chr15	38661929	38692198	+	13	1827	43109	110792	ENSMUSG00000022295.8	ENSMUST00000022904.7	Atp6v1c1	Atp6v1c1-201	Known	Known	None	0.10000000149011612	None	None	None	None
m54284U_191109_043049/131401259/ccs	PacBio_Cortex_Rep2	mm10_ERCC_SIRV	chr13	34078005	34074283	-	4	1599	38382	99848	ENSMUSG00000058672.7	ENSMUST00000056427.9	Tubb2a	Tubb2a-201	Known	Known	None	0.25	None	None	None	None
m54284U_191107_221739/39520411/ccs	PacBio_Cortex_Rep1	mm10_ERCC_SIRV	chr19	6363954	6377194	+	13	2603	50067	187970	ENSMUSG00000024949.17	ENCODEMT000187970	Sf1	ENCODEMT000187970	Known	NIC	None	0.0	None	None	None	None
m54284U_191107_221739/52889299/ccs	PacBio_Cortex_Rep1	mm10_ERCC_SIRV	chrX	20662910	20682701	+	26	3581	51557	135066	ENSMUSG00000001924.15	ENSMUST00000001989.8	Uba1	Uba1-201	Known	Known	None	0.20000000298023224	None	None	None	None
m54284U_191213_120042/82904159/ccs	PacBio_Hippocampus_Rep2	mm10_ERCC_SIRV	chr11	20336084	20334836	-	1	1231	32400	85082	ENSMUSG00000078965.5	ENSMUST00000180654.1	Gm12033	Gm12033-201	Known	Known	None	0.8999999761581421	None	None	None	None
m54284U_191213_120042/12780232/ccs	PacBio_Hippocampus_Rep2	mm10_ERCC_SIRV	chr15	38661929	38692196	+	13	1825	43109	110792	ENSMUSG00000022295.8	ENSMUST00000022904.7	Atp6v1c1	Atp6v1c1-201	Known	Known	None	0.10000000149011612	None	None	None	None
m54284U_191213_120042/59378461/ccs	PacBio_Hippocampus_Rep2	mm10_ERCC_SIRV	chr6	29710666	29718555	+	6	1504	16589	188110	ENSMUSG00000001763.14	ENCODEMT000188110	Tspan33	ENCODEMT000188110	Known	ISM	Suffix	0.25	None	None	None	None
m54284U_191212_053548/14549682/ccs	PacBio_Hippocampus_Rep1	mm10_ERCC_SIRV	chr7	16387805	16327055	-	9	1890	20030	52259	ENSMUSG00000052833.9	ENSMUST00000094815.4	Sae1	Sae1-201	Known	Known	None	0.15000000596046448	None	None	None	None
m54284U_191213_120042/83167446/ccs	PacBio_Hippocampus_Rep2	mm10_ERCC_SIRV	chr11	20336085	20334836	-	1	1250	32400	85082	ENSMUSG00000078965.5	ENSMUST00000180654.1	Gm12033	Gm12033-201	Known	Known	None	0.8999999761581421	None	None	None	None
m54284U_191213_120042/41288245/ccs	PacBio_Hippocampus_Rep2	mm10_ERCC_SIRV	chr1	38898085	38863875	-	7	3042	576	1268	ENSMUSG00000026080.13	ENSMUST00000027249.11	Chst10	Chst10-201	Known	Known	None	0.4000000059604645	None	None	None	None
m54284U_191107_221739/81069482/ccs	PacBio_Cortex_Rep1	mm10_ERCC_SIRV	chr17	24169437	24163866	-	3	1159	46622	120682	ENSMUSG00000024121.13	ENSMUST00000024932.11	Atp6v0c	Atp6v0c-201	Known	Known	None	0.05000000074505806	None	None	None	None
m54284U_191109_043049/145426618/ccs	PacBio_Cortex_Rep2	mm10_ERCC_SIRV	chr5	25759958	25850333	+	12	1771	13433	34969	ENSMUSG00000056367.14	ENSMUST00000088244.5	Actr3b	Actr3b-201	Known	Known	None	0.44999998807907104	None	None	None	None
m54284U_191107_221739/104270252/ccs	PacBio_Cortex_Rep1	mm10_ERCC_SIRV	chr19	6363961	6377198	+	13	3250	50067	131118	ENSMUSG00000024949.17	ENSMUST00000131252.7	Sf1	Sf1-208	Known	Known	None	0.0	None	None	None	None
m54284U_191213_120042/13436261/ccs	PacBio_Hippocampus_Rep2	mm10_ERCC_SIRV	chr15	38661929	38692437	+	13	2066	43109	110792	ENSMUSG00000022295.8	ENSMUST00000022904.7	Atp6v1c1	Atp6v1c1-201	Known	Known	None	0.3499999940395355	None	None	None	None
m54284U_191107_221739/61934349/ccs	PacBio_Cortex_Rep1	mm10_ERCC_SIRV	chrX	20662910	20682705	+	26	3585	51557	135066	ENSMUSG00000001924.15	ENSMUST00000001989.8	Uba1	Uba1-201	Known	Known	None	0.15000000596046448	None	None	None	None
m54284U_191213_120042/73926332/ccs	PacBio_Hippocampus_Rep2	mm10_ERCC_SIRV	chr3	57847527	57841905	-	3	1780	8010	21080	ENSMUSG00000027805.16	ENSMUST00000066882.9	Pfn2	Pfn2-201	Known	Known	None	0.30000001192092896	None	None	None	None
m54284U_191212_053548/165806141/ccs	PacBio_Hippocampus_Rep1	mm10_ERCC_SIRV	chr9	26733811	26757983	+	5	1850	27101	188111	ENSMUSG00000045994.17	ENCODEMT000188111	B3gat1	ENCODEMT000188111	Known	ISM	Prefix	0.10000000149011612	None	None	None	None
m54284U_191213_120042/83560915/ccs	PacBio_Hippocampus_Rep2	mm10_ERCC_SIRV	chr11	20336084	20334836	-	1	1249	32400	85082	ENSMUSG00000078965.5	ENSMUST00000180654.1	Gm12033	Gm12033-201	Known	Known	None	0.8999999761581421	None	None	None	None
m54284U_191109_043049/131728082/ccs	PacBio_Cortex_Rep2	mm10_ERCC_SIRV	chr13	34078005	34074283	-	4	1599	38382	99848	ENSMUSG00000058672.7	ENSMUST00000056427.9	Tubb2a	Tubb2a-201	Known	Known	None	0.25	None	None	None	None
m54284U_191212_053548/15271867/ccs	PacBio_Hippocampus_Rep1	mm10_ERCC_SIRV	chr7	16387805	16327055	-	9	1890	20030	52259	ENSMUSG00000052833.9	ENSMUST00000094815.4	Sae1	Sae1-201	Known	Known	None	0.15000000596046448	None	None	None	None
m54284U_191107_221739/68092412/ccs	PacBio_Cortex_Rep1	mm10_ERCC_SIRV	chrX	20662910	20682703	+	26	3583	51557	135066	ENSMUSG00000001924.15	ENSMUST00000001989.8	Uba1	Uba1-201	Known	Known	None	0.20000000298023224	None	None	None	None
m54284U_191109_043049/18612231/ccs	PacBio_Cortex_Rep2	mm10_ERCC_SIRV	chr19	6363961	6377197	+	13	2611	50067	131122	ENSMUSG00000024949.17	ENSMUST00000113487.7	Sf1	Sf1-202	Known	Known	None	0.0	None	None	None	None
m54284U_191213_120042/14615674/ccs	PacBio_Hippocampus_Rep2	mm10_ERCC_SIRV	chr15	38661929	38692437	+	13	2066	43109	110792	ENSMUSG00000022295.8	ENSMUST00000022904.7	Atp6v1c1	Atp6v1c1-201	Known	Known	None	0.3499999940395355	None	None	None	None
m54284U_191213_120042/84018800/ccs	PacBio_Hippocampus_Rep2	mm10_ERCC_SIRV	chr11	20336084	20334836	-	1	1249	32400	85082	ENSMUSG00000078965.5	ENSMUST00000180654.1	Gm12033	Gm12033-201	Known	Known	None	0.8999999761581421	None	None	None	None
m54284U_191212_053548/80087365/ccs	PacBio_Hippocampus_Rep1	mm10_ERCC_SIRV	chr6	29711015	29718555	+	5	1482	16589	188112	ENSMUSG00000001763.14	ENCODEMT000188112	Tspan33	ENCODEMT000188112	Known	ISM	Suffix	0.20000000298023224	None	None	None	None
m54284U_191107_221739/81201495/ccs	PacBio_Cortex_Rep1	mm10_ERCC_SIRV	chr17	24169460	24163866	-	3	1182	46622	120682	ENSMUSG00000024121.13	ENSMUST00000024932.11	Atp6v0c	Atp6v0c-201	Known	Known	None	0.05000000074505806	None	None	None	None
m54284U_191109_043049/152175283/ccs	PacBio_Cortex_Rep2	mm10_ERCC_SIRV	chr5	25759958	25850687	+	12	2125	13433	34969	ENSMUSG00000056367.14	ENSMUST00000088244.5	Actr3b	Actr3b-201	Known	Known	None	0.15000000596046448	None	None	None	None
m54284U_191107_221739/112264085/ccs	PacBio_Cortex_Rep1	mm10_ERCC_SIRV	chrX	20662910	20682705	+	26	3585	51557	135066	ENSMUSG00000001924.15	ENSMUST00000001989.8	Uba1	Uba1-201	Known	Known	None	0.15000000596046448	None	None	None	None
m54284U_191213_120042/44631603/ccs	PacBio_Hippocampus_Rep2	mm10_ERCC_SIRV	chr1	38898144	38863875	-	7	3101	576	1268	ENSMUSG00000026080.13	ENSMUST00000027249.11	Chst10	Chst10-201	Known	Known	None	0.4000000059604645	None	None	None	None
m54284U_191212_053548/20514942/ccs	PacBio_Hippocampus_Rep1	mm10_ERCC_SIRV	chr19	6363954	6377195	+	13	2604	50067	187970	ENSMUSG00000024949.17	ENCODEMT000187970	Sf1	ENCODEMT000187970	Known	NIC	None	0.0	None	None	None	None
m54284U_191109_043049/131729362/ccs	PacBio_Cortex_Rep2	mm10_ERCC_SIRV	chr13	34078005	34074283	-	4	1599	38382	99848	ENSMUSG00000058672.7	ENSMUST00000056427.9	Tubb2a	Tubb2a-201	Known	Known	None	0.25	None	None	None	None
m54284U_191213_120042/15860627/ccs	PacBio_Hippocampus_Rep2	mm10_ERCC_SIRV	chr15	38661929	38692195	+	13	1824	43109	110792	ENSMUSG00000022295.8	ENSMUST00000022904.7	Atp6v1c1	Atp6v1c1-201	Known	Known	None	0.10000000149011612	None	None	None	None
m54284U_191213_120042/73927499/ccs	PacBio_Hippocampus_Rep2	mm10_ERCC_SIRV	chr3	57847520	57841905	-	3	1773	8010	21080	ENSMUSG00000027805.16	ENSMUST00000066882.9	Pfn2	Pfn2-201	Known	Known	None	0.30000001192092896	None	None	None	None
m54284U_191212_053548/17958039/ccs	PacBio_Hippocampus_Rep1	mm10_ERCC_SIRV	chr7	16387806	16327055	-	9	1891	20030	52259	ENSMUSG00000052833.9	ENSMUST00000094815.4	Sae1	Sae1-201	Known	Known	None	0.15000000596046448	None	None	None	None
m54284U_191213_120042/86246050/ccs	PacBio_Hippocampus_Rep2	mm10_ERCC_SIRV	chr11	20336084	20334836	-	1	1249	32400	85082	ENSMUSG00000078965.5	ENSMUST00000180654.1	Gm12033	Gm12033-201	Known	Known	None	0.8999999761581421	None	None	None	None
m54284U_191107_221739/130155809/ccs	PacBio_Cortex_Rep1	mm10_ERCC_SIRV	chrX	20662910	20682703	+	26	3583	51557	135066	ENSMUSG00000001924.15	ENSMUST00000001989.8	Uba1	Uba1-201	Known	Known	None	0.20000000298023224	None	None	None	None
m54284U_191107_221739/81595113/ccs	PacBio_Cortex_Rep1	mm10_ERCC_SIRV	chr17	24169432	24163866	-	3	1154	46622	120682	ENSMUSG00000024121.13	ENSMUST00000024932.11	Atp6v0c	Atp6v0c-201	Known	Known	None	0.05000000074505806	None	None	None	None
m54284U_191109_043049/152306080/ccs	PacBio_Cortex_Rep2	mm10_ERCC_SIRV	chr5	25759958	25850686	+	12	2124	13433	34969	ENSMUSG00000056367.14	ENSMUST00000088244.5	Actr3b	Actr3b-201	Known	Known	None	0.15000000596046448	None	None	None	None
m54284U_191109_043049/164889141/ccs	PacBio_Cortex_Rep2	mm10_ERCC_SIRV	chr9	26733813	26763095	+	8	2032	27101	188113	ENSMUSG00000045994.17	ENCODEMT000188113	B3gat1	ENCODEMT000188113	Known	NNC	None	0.3499999940395355	None	None	None	None
m54284U_191213_120042/16451027/ccs	PacBio_Hippocampus_Rep2	mm10_ERCC_SIRV	chr15	38661929	38692437	+	13	2066	43109	110792	ENSMUSG00000022295.8	ENSMUST00000022904.7	Atp6v1c1	Atp6v1c1-201	Known	Known	None	0.3499999940395355	None	None	None	None
m54284U_191213_120042/45350992/ccs	PacBio_Hippocampus_Rep2	mm10_ERCC_SIRV	chr1	38898100	38863875	-	7	3057	576	1268	ENSMUSG00000026080.13	ENSMUST00000027249.11	Chst10	Chst10-201	Known	Known	None	0.4000000059604645	None	None	None	None
m54284U_191107_221739/136118832/ccs	PacBio_Cortex_Rep1	mm10_ERCC_SIRV	chrX	20662910	20682703	+	26	3583	51557	135066	ENSMUSG00000001924.15	ENSMUST00000001989.8	Uba1	Uba1-201	Known	Known	None	0.20000000298023224	None	None	None	None
m54284U_191109_043049/131729494/ccs	PacBio_Cortex_Rep2	mm10_ERCC_SIRV	chr13	34078006	34074283	-	4	1600	38382	99848	ENSMUSG00000058672.7	ENSMUST00000056427.9	Tubb2a	Tubb2a-201	Known	Known	None	0.25	None	None	None	None
m54284U_191213_120042/86573797/ccs	PacBio_Hippocampus_Rep2	mm10_ERCC_SIRV	chr11	20336086	20334836	-	1	1251	32400	85082	ENSMUSG00000078965.5	ENSMUST00000180654.1	Gm12033	Gm12033-201	Known	Known	None	0.8999999761581421	None	None	None	None
m54284U_191213_120042/74055684/ccs	PacBio_Hippocampus_Rep2	mm10_ERCC_SIRV	chr3	57847560	57841905	-	3	1813	8010	21080	ENSMUSG00000027805.16	ENSMUST00000066882.9	Pfn2	Pfn2-201	Known	Known	None	0.30000001192092896	None	None	None	None
m54284U_191212_053548/101122541/ccs	PacBio_Hippocampus_Rep1	mm10_ERCC_SIRV	chr19	6363961	6377195	+	13	2609	50067	131122	ENSMUSG00000024949.17	ENSMUST00000113487.7	Sf1	Sf1-202	Known	Known	None	0.0	None	None	None	None
m54284U_191213_120042/17500601/ccs	PacBio_Hippocampus_Rep2	mm10_ERCC_SIRV	chr15	38661929	38692437	+	13	2066	43109	110792	ENSMUSG00000022295.8	ENSMUST00000022904.7	Atp6v1c1	Atp6v1c1-201	Known	Known	None	0.3499999940395355	None	None	None	None
m54284U_191107_221739/81790421/ccs	PacBio_Cortex_Rep1	mm10_ERCC_SIRV	chr17	24169435	24163866	-	3	1157	46622	120682	ENSMUSG00000024121.13	ENSMUST00000024932.11	Atp6v0c	Atp6v0c-201	Known	Known	None	0.05000000074505806	None	None	None	None
m54284U_191107_221739/142016534/ccs	PacBio_Cortex_Rep1	mm10_ERCC_SIRV	chrX	20662910	20682703	+	26	3583	51557	135066	ENSMUSG00000001924.15	ENSMUST00000001989.8	Uba1	Uba1-201	Known	Known	None	0.20000000298023224	None	None	None	None
m54284U_191213_120042/86639534/ccs	PacBio_Hippocampus_Rep2	mm10_ERCC_SIRV	chr11	20336085	20334836	-	1	1250	32400	85082	ENSMUSG00000078965.5	ENSMUST00000180654.1	Gm12033	Gm12033-201	Known	Known	None	0.8999999761581421	None	None	None	None
m54284U_191109_043049/180552794/ccs	PacBio_Cortex_Rep2	mm10_ERCC_SIRV	chr5	25759958	25850685	+	12	2123	13433	34969	ENSMUSG00000056367.14	ENSMUST00000088244.5	Actr3b	Actr3b-201	Known	Known	None	0.15000000596046448	None	None	None	None
m54284U_191212_053548/18679648/ccs	PacBio_Hippocampus_Rep1	mm10_ERCC_SIRV	chr7	16387806	16327055	-	9	1891	20030	52259	ENSMUSG00000052833.9	ENSMUST00000094815.4	Sae1	Sae1-201	Known	Known	None	0.15000000596046448	None	None	None	None
m54284U_191213_120042/45417611/ccs	PacBio_Hippocampus_Rep2	mm10_ERCC_SIRV	chr1	38898144	38863875	-	8	3191	576	188114	ENSMUSG00000026080.13	ENCODEMT000188114	Chst10	ENCODEMT000188114	Known	NIC	None	0.4000000059604645	None	None	None	None
m54284U_191212_053548/116197410/ccs	PacBio_Hippocampus_Rep1	mm10_ERCC_SIRV	chr19	6363954	6377196	+	13	2605	50067	187970	ENSMUSG00000024949.17	ENCODEMT000187970	Sf1	ENCODEMT000187970	Known	NIC	None	0.0	None	None	None	None
m54284U_191107_221739/145163078/ccs	PacBio_Cortex_Rep1	mm10_ERCC_SIRV	chrX	20662910	20683179	+	26	4059	51557	135066	ENSMUSG00000001924.15	ENSMUST00000001989.8	Uba1	Uba1-201	Known	Known	None	0.25	None	None	None	None
m54284U_191213_120042/86901441/ccs	PacBio_Hippocampus_Rep2	mm10_ERCC_SIRV	chr11	20336085	20334836	-	1	1250	32400	85082	ENSMUSG00000078965.5	ENSMUST00000180654.1	Gm12033	Gm12033-201	Known	Known	None	0.8999999761581421	None	None	None	None
m54284U_191213_120042/17826044/ccs	PacBio_Hippocampus_Rep2	mm10_ERCC_SIRV	chr15	38661929	38692437	+	13	2066	43109	110792	ENSMUSG00000022295.8	ENSMUST00000022904.7	Atp6v1c1	Atp6v1c1-201	Known	Known	None	0.3499999940395355	None	None	None	None
m54284U_191107_221739/81855512/ccs	PacBio_Cortex_Rep1	mm10_ERCC_SIRV	chr17	24169445	24163866	-	3	1167	46622	120682	ENSMUSG00000024121.13	ENSMUST00000024932.11	Atp6v0c	Atp6v0c-201	Known	Known	None	0.05000000074505806	None	None	None	None
m54284U_191213_120042/74122289/ccs	PacBio_Hippocampus_Rep2	mm10_ERCC_SIRV	chr3	57847561	57841905	-	3	1814	8010	21080	ENSMUSG00000027805.16	ENSMUST00000066882.9	Pfn2	Pfn2-201	Known	Known	None	0.30000001192092896	None	None	None	None
m54284U_191109_043049/132189000/ccs	PacBio_Cortex_Rep2	mm10_ERCC_SIRV	chr13	34078007	34074283	-	4	1601	38382	99848	ENSMUSG00000058672.7	ENSMUST00000056427.9	Tubb2a	Tubb2a-201	Known	Known	None	0.25	None	None	None	None
m54284U_191109_043049/112853350/ccs	PacBio_Cortex_Rep2	mm10_ERCC_SIRV	chr9	26733815	26761333	+	7	3755	27101	188115	ENSMUSG00000045994.17	ENCODEMT000188115	B3gat1	ENCODEMT000188115	Known	NNC	None	0.20000000298023224	None	None	None	None
m54284U_191109_043049/95289670/ccs	PacBio_Cortex_Rep2	mm10_ERCC_SIRV	chr6	29711395	29718555	+	4	3414	16589	188116	ENSMUSG00000001763.14	ENCODEMT000188116	Tspan33	ENCODEMT000188116	Known	ISM	Suffix	0.20000000298023224	None	None	None	None
m54284U_191212_053548/166266498/ccs	PacBio_Hippocampus_Rep1	mm10_ERCC_SIRV	chr19	6363961	6377195	+	13	3247	50067	131118	ENSMUSG00000024949.17	ENSMUST00000131252.7	Sf1	Sf1-208	Known	Known	None	0.0	None	None	None	None
m54284U_191107_221739/156829958/ccs	PacBio_Cortex_Rep1	mm10_ERCC_SIRV	chrX	20662910	20682703	+	26	3575	51557	135066	ENSMUSG00000001924.15	ENSMUST00000001989.8	Uba1	Uba1-201	Known	Known	None	0.20000000298023224	None	None	None	None
m54284U_191212_053548/15534222/ccs	PacBio_Hippocampus_Rep1	mm10_ERCC_SIRV	chr5	25759958	25850683	+	11	2065	13433	34968	ENSMUSG00000056367.14	ENSMUST00000128727.7	Actr3b	Actr3b-202	Known	Known	None	0.15000000596046448	None	None	None	None
m54284U_191213_120042/87493173/ccs	PacBio_Hippocampus_Rep2	mm10_ERCC_SIRV	chr11	20336084	20334836	-	1	1249	32400	85082	ENSMUSG00000078965.5	ENSMUST00000180654.1	Gm12033	Gm12033-201	Known	Known	None	0.8999999761581421	None	None	None	None
m54284U_191212_053548/18876025/ccs	PacBio_Hippocampus_Rep1	mm10_ERCC_SIRV	chr7	16387796	16327055	-	9	1881	20030	52259	ENSMUSG00000052833.9	ENSMUST00000094815.4	Sae1	Sae1-201	Known	Known	None	0.15000000596046448	None	None	None	None
m54284U_191213_120042/18483757/ccs	PacBio_Hippocampus_Rep2	mm10_ERCC_SIRV	chr15	38661929	38692445	+	13	2074	43109	110792	ENSMUSG00000022295.8	ENSMUST00000022904.7	Atp6v1c1	Atp6v1c1-201	Known	Known	None	0.20000000298023224	None	None	None	None
m54284U_191107_221739/81855930/ccs	PacBio_Cortex_Rep1	mm10_ERCC_SIRV	chr17	24169430	24163866	-	3	1152	46622	120682	ENSMUSG00000024121.13	ENSMUST00000024932.11	Atp6v0c	Atp6v0c-201	Known	Known	None	0.05000000074505806	None	None	None	None
m54284U_191213_120042/74123276/ccs	PacBio_Hippocampus_Rep2	mm10_ERCC_SIRV	chr3	57847496	57841905	-	3	1749	8010	21080	ENSMUSG00000027805.16	ENSMUST00000066882.9	Pfn2	Pfn2-201	Known	Known	None	0.30000001192092896	None	None	None	None
m54284U_191213_120042/87622022/ccs	PacBio_Hippocampus_Rep2	mm10_ERCC_SIRV	chr11	20336084	20334836	-	1	1249	32400	85082	ENSMUSG00000078965.5	ENSMUST00000180654.1	Gm12033	Gm12033-201	Known	Known	None	0.8999999761581421	None	None	None	None
m54284U_191213_120042/59771352/ccs	PacBio_Hippocampus_Rep2	mm10_ERCC_SIRV	chr19	6363971	6377201	+	13	2595	50067	187987	ENSMUSG00000024949.17	ENCODEMT000187987	Sf1	ENCODEMT000187987	Known	NIC	None	0.10000000149011612	None	None	None	None
m54284U_191109_043049/132385517/ccs	PacBio_Cortex_Rep2	mm10_ERCC_SIRV	chr13	34078002	34074283	-	4	1596	38382	99848	ENSMUSG00000058672.7	ENSMUST00000056427.9	Tubb2a	Tubb2a-201	Known	Known	None	0.25	None	None	None	None
m54284U_191107_221739/167970358/ccs	PacBio_Cortex_Rep1	mm10_ERCC_SIRV	chrX	20662910	20682703	+	26	3583	51557	135066	ENSMUSG00000001924.15	ENSMUST00000001989.8	Uba1	Uba1-201	Known	Known	None	0.20000000298023224	None	None	None	None
m54284U_191213_120042/45940861/ccs	PacBio_Hippocampus_Rep2	mm10_ERCC_SIRV	chr1	38898186	38863878	-	7	3098	576	187731	ENSMUSG00000026080.13	ENCODEMT000187731	Chst10	ENCODEMT000187731	Known	NNC	None	0.4000000059604645	None	None	None	None
m54284U_191213_120042/19269063/ccs	PacBio_Hippocampus_Rep2	mm10_ERCC_SIRV	chr15	38661929	38692198	+	13	1827	43109	110792	ENSMUSG00000022295.8	ENSMUST00000022904.7	Atp6v1c1	Atp6v1c1-201	Known	Known	None	0.10000000149011612	None	None	None	None
m54284U_191212_053548/23134936/ccs	PacBio_Hippocampus_Rep1	mm10_ERCC_SIRV	chr5	25759958	25850331	+	11	1713	13433	34968	ENSMUSG00000056367.14	ENSMUST00000128727.7	Actr3b	Actr3b-202	Known	Known	None	0.4000000059604645	None	None	None	None
m54284U_191213_120042/109906388/ccs	PacBio_Hippocampus_Rep2	mm10_ERCC_SIRV	chr19	6363961	6377195	+	13	2609	50067	131122	ENSMUSG00000024949.17	ENSMUST00000113487.7	Sf1	Sf1-202	Known	Known	None	0.0	None	None	None	None
m54284U_191213_120042/88541632/ccs	PacBio_Hippocampus_Rep2	mm10_ERCC_SIRV	chr11	20336077	20334836	-	1	1242	32400	85082	ENSMUSG00000078965.5	ENSMUST00000180654.1	Gm12033	Gm12033-201	Known	Known	None	0.8999999761581421	None	None	None	None
m54284U_191107_221739/82315130/ccs	PacBio_Cortex_Rep1	mm10_ERCC_SIRV	chr17	24169445	24163866	-	3	1167	46622	120682	ENSMUSG00000024121.13	ENSMUST00000024932.11	Atp6v0c	Atp6v0c-201	Known	Known	None	0.05000000074505806	None	None	None	None
m54284U_191213_120042/74187806/ccs	PacBio_Hippocampus_Rep2	mm10_ERCC_SIRV	chr3	57847496	57841905	-	3	1749	8010	21080	ENSMUSG00000027805.16	ENSMUST00000066882.9	Pfn2	Pfn2-201	Known	Known	None	0.30000001192092896	None	None	None	None
m54284U_191109_043049/133103841/ccs	PacBio_Cortex_Rep2	mm10_ERCC_SIRV	chr13	34078040	34074283	-	4	1634	38382	99848	ENSMUSG00000058672.7	ENSMUST00000056427.9	Tubb2a	Tubb2a-201	Known	Known	None	0.25	None	None	None	None
m54284U_191109_043049/5900318/ccs	PacBio_Cortex_Rep2	mm10_ERCC_SIRV	chrX	20662910	20682703	+	26	3583	51557	135066	ENSMUSG00000001924.15	ENSMUST00000001989.8	Uba1	Uba1-201	Known	Known	None	0.20000000298023224	None	None	None	None
m54284U_191107_221739/2883610/ccs	PacBio_Cortex_Rep1	mm10_ERCC_SIRV	chr9	26733818	26761340	+	7	3701	27101	70779	ENSMUSG00000045994.17	ENSMUST00000160899.7	B3gat1	B3gat1-204	Known	Known	None	0.15000000596046448	None	None	None	None
m54284U_191212_053548/19467099/ccs	PacBio_Hippocampus_Rep1	mm10_ERCC_SIRV	chr7	16387821	16327055	-	9	1906	20030	52259	ENSMUSG00000052833.9	ENSMUST00000094815.4	Sae1	Sae1-201	Known	Known	None	0.15000000596046448	None	None	None	None
m54284U_191109_043049/66390727/ccs	PacBio_Cortex_Rep2	mm10_ERCC_SIRV	chr19	6363962	6377203	+	13	2616	50067	131122	ENSMUSG00000024949.17	ENSMUST00000113487.7	Sf1	Sf1-202	Known	Known	None	0.15000000596046448	None	None	None	None
m54284U_191213_120042/20318173/ccs	PacBio_Hippocampus_Rep2	mm10_ERCC_SIRV	chr15	38661929	38692200	+	13	1829	43109	110792	ENSMUSG00000022295.8	ENSMUST00000022904.7	Atp6v1c1	Atp6v1c1-201	Known	Known	None	0.15000000596046448	None	None	None	None
m54284U_191213_120042/90113076/ccs	PacBio_Hippocampus_Rep2	mm10_ERCC_SIRV	chr11	20336084	20334836	-	1	1249	32400	85082	ENSMUSG00000078965.5	ENSMUST00000180654.1	Gm12033	Gm12033-201	Known	Known	None	0.8999999761581421	None	None	None	None
m54284U_191109_043049/9767680/ccs	PacBio_Cortex_Rep2	mm10_ERCC_SIRV	chrX	20662910	20682703	+	26	3583	51557	135066	ENSMUSG00000001924.15	ENSMUST00000001989.8	Uba1	Uba1-201	Known	Known	None	0.20000000298023224	None	None	None	None
m54284U_191212_053548/33555416/ccs	PacBio_Hippocampus_Rep1	mm10_ERCC_SIRV	chr5	25759958	25850686	+	12	2124	13433	34969	ENSMUSG00000056367.14	ENSMUST00000088244.5	Actr3b	Actr3b-201	Known	Known	None	0.15000000596046448	None	None	None	None
m54284U_191213_120042/46269237/ccs	PacBio_Hippocampus_Rep2	mm10_ERCC_SIRV	chr1	38898120	38863875	-	7	3077	576	1268	ENSMUSG00000026080.13	ENSMUST00000027249.11	Chst10	Chst10-201	Known	Known	None	0.4000000059604645	None	None	None	None
m54284U_191213_120042/91357404/ccs	PacBio_Hippocampus_Rep2	mm10_ERCC_SIRV	chr11	20336084	20334836	-	1	1249	32400	85082	ENSMUSG00000078965.5	ENSMUST00000180654.1	Gm12033	Gm12033-201	Known	Known	None	0.8999999761581421	None	None	None	None
m54284U_191107_221739/82576572/ccs	PacBio_Cortex_Rep1	mm10_ERCC_SIRV	chr17	24169393	24163866	-	3	1115	46622	120682	ENSMUSG00000024121.13	ENSMUST00000024932.11	Atp6v0c	Atp6v0c-201	Known	Known	None	0.05000000074505806	None	None	None	None
m54284U_191109_043049/106433074/ccs	PacBio_Cortex_Rep2	mm10_ERCC_SIRV	chr19	6363955	6377196	+	13	2604	50067	187970	ENSMUSG00000024949.17	ENCODEMT000187970	Sf1	ENCODEMT000187970	Known	NIC	None	0.0	None	None	None	None
m54284U_191109_043049/131597668/ccs	PacBio_Cortex_Rep2	mm10_ERCC_SIRV	chr9	26733818	26761338	+	7	3699	27101	70779	ENSMUSG00000045994.17	ENSMUST00000160899.7	B3gat1	B3gat1-204	Known	Known	None	0.15000000596046448	None	None	None	None
m54284U_191109_043049/13305184/ccs	PacBio_Cortex_Rep2	mm10_ERCC_SIRV	chrX	20662910	20682705	+	26	3585	51557	135066	ENSMUSG00000001924.15	ENSMUST00000001989.8	Uba1	Uba1-201	Known	Known	None	0.15000000596046448	None	None	None	None
m54284U_191213_120042/74319893/ccs	PacBio_Hippocampus_Rep2	mm10_ERCC_SIRV	chr3	57847561	57841905	-	3	1814	8010	21080	ENSMUSG00000027805.16	ENSMUST00000066882.9	Pfn2	Pfn2-201	Known	Known	None	0.30000001192092896	None	None	None	None
m54284U_191212_053548/19989019/ccs	PacBio_Hippocampus_Rep1	mm10_ERCC_SIRV	chr7	16387830	16327055	-	9	1915	20030	52259	ENSMUSG00000052833.9	ENSMUST00000094815.4	Sae1	Sae1-201	Known	Known	None	0.15000000596046448	None	None	None	None
m54284U_191213_120042/92602615/ccs	PacBio_Hippocampus_Rep2	mm10_ERCC_SIRV	chr11	20336077	20334836	-	1	1242	32400	85082	ENSMUSG00000078965.5	ENSMUST00000180654.1	Gm12033	Gm12033-201	Known	Known	None	0.8999999761581421	None	None	None	None
m54284U_191213_120042/20318190/ccs	PacBio_Hippocampus_Rep2	mm10_ERCC_SIRV	chr15	38661929	38692198	+	13	1827	43109	110792	ENSMUSG00000022295.8	ENSMUST00000022904.7	Atp6v1c1	Atp6v1c1-201	Known	Known	None	0.10000000149011612	None	None	None	None
m54284U_191109_043049/133301374/ccs	PacBio_Cortex_Rep2	mm10_ERCC_SIRV	chr13	34078007	34074283	-	4	1601	38382	99848	ENSMUSG00000058672.7	ENSMUST00000056427.9	Tubb2a	Tubb2a-201	Known	Known	None	0.25	None	None	None	None
m54284U_191107_221739/35521219/ccs	PacBio_Cortex_Rep1	mm10_ERCC_SIRV	chr6	29716021	29718553	+	3	1992	16589	188117	ENSMUSG00000001763.14	ENCODEMT000188117	Tspan33	ENCODEMT000188117	Known	ISM	Suffix	0.25	None	None	None	None
m54284U_191212_053548/35981651/ccs	PacBio_Hippocampus_Rep1	mm10_ERCC_SIRV	chr5	25759958	25850328	+	12	1766	13433	34969	ENSMUSG00000056367.14	ENSMUST00000088244.5	Actr3b	Actr3b-201	Known	Known	None	0.44999998807907104	None	None	None	None
m54284U_191213_120042/46924819/ccs	PacBio_Hippocampus_Rep2	mm10_ERCC_SIRV	chr1	38898144	38863875	-	7	3101	576	1268	ENSMUSG00000026080.13	ENSMUST00000027249.11	Chst10	Chst10-201	Known	Known	None	0.4000000059604645	None	None	None	None
m54284U_191213_120042/92932403/ccs	PacBio_Hippocampus_Rep2	mm10_ERCC_SIRV	chr11	20335948	20334836	-	1	1113	32400	85082	ENSMUSG00000078965.5	ENSMUST00000180654.1	Gm12033	Gm12033-201	Known	Known	None	0.8999999761581421	None	None	None	None
m54284U_191109_043049/111214733/ccs	PacBio_Cortex_Rep2	mm10_ERCC_SIRV	chr19	6363962	6377201	+	13	2614	50067	131122	ENSMUSG00000024949.17	ENSMUST00000113487.7	Sf1	Sf1-202	Known	Known	None	0.05000000074505806	None	None	None	None
m54284U_191107_221739/83297241/ccs	PacBio_Cortex_Rep1	mm10_ERCC_SIRV	chr17	24169438	24163866	-	3	1160	46622	120682	ENSMUSG00000024121.13	ENSMUST00000024932.11	Atp6v0c	Atp6v0c-201	Known	Known	None	0.05000000074505806	None	None	None	None
m54284U_191109_043049/34013856/ccs	PacBio_Cortex_Rep2	mm10_ERCC_SIRV	chrX	20662910	20682703	+	26	3583	51557	135066	ENSMUSG00000001924.15	ENSMUST00000001989.8	Uba1	Uba1-201	Known	Known	None	0.20000000298023224	None	None	None	None
m54284U_191213_120042/74582321/ccs	PacBio_Hippocampus_Rep2	mm10_ERCC_SIRV	chr3	57847485	57841905	-	3	1738	8010	21080	ENSMUSG00000027805.16	ENSMUST00000066882.9	Pfn2	Pfn2-201	Known	Known	None	0.30000001192092896	None	None	None	None
m54284U_191213_120042/93390129/ccs	PacBio_Hippocampus_Rep2	mm10_ERCC_SIRV	chr11	20336082	20334836	-	1	1247	32400	85082	ENSMUSG00000078965.5	ENSMUST00000180654.1	Gm12033	Gm12033-201	Known	Known	None	0.8999999761581421	None	None	None	None
m54284U_191212_053548/20383038/ccs	PacBio_Hippocampus_Rep1	mm10_ERCC_SIRV	chr7	16387767	16327055	-	9	1852	20030	52259	ENSMUSG00000052833.9	ENSMUST00000094815.4	Sae1	Sae1-201	Known	Known	None	0.15000000596046448	None	None	None	None
m54284U_191109_043049/133367570/ccs	PacBio_Cortex_Rep2	mm10_ERCC_SIRV	chr13	34078006	34074283	-	4	1600	38382	99848	ENSMUSG00000058672.7	ENSMUST00000056427.9	Tubb2a	Tubb2a-201	Known	Known	None	0.25	None	None	None	None
m54284U_191213_120042/20646077/ccs	PacBio_Hippocampus_Rep2	mm10_ERCC_SIRV	chr15	38661929	38692437	+	13	2066	43109	110792	ENSMUSG00000022295.8	ENSMUST00000022904.7	Atp6v1c1	Atp6v1c1-201	Known	Known	None	0.3499999940395355	None	None	None	None
m54284U_191213_120042/158665332/ccs	PacBio_Hippocampus_Rep2	mm10_ERCC_SIRV	chr19	6363962	6377200	+	13	2617	50067	131119	ENSMUSG00000024949.17	ENSMUST00000113489.7	Sf1	Sf1-204	Known	Known	None	0.0	None	None	None	None
m54284U_191107_221739/108398670/ccs	PacBio_Cortex_Rep1	mm10_ERCC_SIRV	chr9	26733835	26763095	+	6	2169	27101	188100	ENSMUSG00000045994.17	ENCODEMT000188100	B3gat1	ENCODEMT000188100	Known	NIC	None	0.3499999940395355	None	None	None	None
m54284U_191213_120042/93848106/ccs	PacBio_Hippocampus_Rep2	mm10_ERCC_SIRV	chr11	20336084	20334836	-	1	1249	32400	85082	ENSMUSG00000078965.5	ENSMUST00000180654.1	Gm12033	Gm12033-201	Known	Known	None	0.8999999761581421	None	None	None	None
m54284U_191213_120042/46989522/ccs	PacBio_Hippocampus_Rep2	mm10_ERCC_SIRV	chr1	38898145	38863875	-	7	3102	576	1268	ENSMUSG00000026080.13	ENSMUST00000027249.11	Chst10	Chst10-201	Known	Known	None	0.4000000059604645	None	None	None	None
m54284U_191109_043049/39848389/ccs	PacBio_Cortex_Rep2	mm10_ERCC_SIRV	chrX	20662910	20682703	+	26	3583	51557	135066	ENSMUSG00000001924.15	ENSMUST00000001989.8	Uba1	Uba1-201	Known	Known	None	0.20000000298023224	None	None	None	None
m54284U_191212_053548/39782013/ccs	PacBio_Hippocampus_Rep1	mm10_ERCC_SIRV	chr5	25759958	25850684	+	12	2138	13433	188118	ENSMUSG00000056367.14	ENCODEMT000188118	Actr3b	ENCODEMT000188118	Known	NIC	None	0.15000000596046448	None	None	None	None
m54284U_191107_221739/83297753/ccs	PacBio_Cortex_Rep1	mm10_ERCC_SIRV	chr17	24169445	24163866	-	3	1167	46622	120682	ENSMUSG00000024121.13	ENSMUST00000024932.11	Atp6v0c	Atp6v0c-201	Known	Known	None	0.05000000074505806	None	None	None	None
m54284U_191212_053548/20841270/ccs	PacBio_Hippocampus_Rep1	mm10_ERCC_SIRV	chr7	16387835	16327055	-	9	1920	20030	52259	ENSMUSG00000052833.9	ENSMUST00000094815.4	Sae1	Sae1-201	Known	Known	None	0.15000000596046448	None	None	None	None
m54284U_191213_120042/74713387/ccs	PacBio_Hippocampus_Rep2	mm10_ERCC_SIRV	chr3	57847520	57841905	-	3	1773	8010	21080	ENSMUSG00000027805.16	ENSMUST00000066882.9	Pfn2	Pfn2-201	Known	Known	None	0.30000001192092896	None	None	None	None
m54284U_191109_043049/56951854/ccs	PacBio_Cortex_Rep2	mm10_ERCC_SIRV	chrX	20662910	20682705	+	26	3585	51557	135066	ENSMUSG00000001924.15	ENSMUST00000001989.8	Uba1	Uba1-201	Known	Known	None	0.15000000596046448	None	None	None	None
m54284U_191212_053548/6097233/ccs	PacBio_Hippocampus_Rep1	mm10_ERCC_SIRV	chr19	6363963	6377197	+	13	2609	50067	131122	ENSMUSG00000024949.17	ENSMUST00000113487.7	Sf1	Sf1-202	Known	Known	None	0.0	None	None	None	None
m54284U_191213_120042/95095028/ccs	PacBio_Hippocampus_Rep2	mm10_ERCC_SIRV	chr11	20336077	20334836	-	1	1242	32400	85082	ENSMUSG00000078965.5	ENSMUST00000180654.1	Gm12033	Gm12033-201	Known	Known	None	0.8999999761581421	None	None	None	None
m54284U_191213_120042/24970241/ccs	PacBio_Hippocampus_Rep2	mm10_ERCC_SIRV	chr15	38661929	38692437	+	13	2066	43109	110792	ENSMUSG00000022295.8	ENSMUST00000022904.7	Atp6v1c1	Atp6v1c1-201	Known	Known	None	0.3499999940395355	None	None	None	None
m54284U_191109_043049/133890695/ccs	PacBio_Cortex_Rep2	mm10_ERCC_SIRV	chr13	34078006	34074283	-	4	1600	38382	99848	ENSMUSG00000058672.7	ENSMUST00000056427.9	Tubb2a	Tubb2a-201	Known	Known	None	0.25	None	None	None	None
m54284U_191107_221739/83495315/ccs	PacBio_Cortex_Rep1	mm10_ERCC_SIRV	chr17	24169432	24163866	-	3	1154	46622	120682	ENSMUSG00000024121.13	ENSMUST00000024932.11	Atp6v0c	Atp6v0c-201	Known	Known	None	0.05000000074505806	None	None	None	None
m54284U_191213_120042/96405643/ccs	PacBio_Hippocampus_Rep2	mm10_ERCC_SIRV	chr11	20336078	20334836	-	1	1243	32400	85082	ENSMUSG00000078965.5	ENSMUST00000180654.1	Gm12033	Gm12033-201	Known	Known	None	0.8999999761581421	None	None	None	None
m54284U_191212_053548/23792338/ccs	PacBio_Hippocampus_Rep1	mm10_ERCC_SIRV	chr7	16387806	16327055	-	9	1891	20030	52259	ENSMUSG00000052833.9	ENSMUST00000094815.4	Sae1	Sae1-201	Known	Known	None	0.15000000596046448	None	None	None	None
m54284U_191109_043049/65340236/ccs	PacBio_Cortex_Rep2	mm10_ERCC_SIRV	chr9	26733821	26760057	+	7	2415	27101	70779	ENSMUSG00000045994.17	ENSMUST00000160899.7	B3gat1	B3gat1-204	Known	Known	None	0.44999998807907104	None	None	None	None
m54284U_191109_043049/57607324/ccs	PacBio_Cortex_Rep2	mm10_ERCC_SIRV	chrX	20662910	20682701	+	26	3581	51557	135066	ENSMUSG00000001924.15	ENSMUST00000001989.8	Uba1	Uba1-201	Known	Known	None	0.20000000298023224	None	None	None	None
m54284U_191213_120042/47122471/ccs	PacBio_Hippocampus_Rep2	mm10_ERCC_SIRV	chr1	38898147	38863875	-	7	3104	576	1268	ENSMUSG00000026080.13	ENSMUST00000027249.11	Chst10	Chst10-201	Known	Known	None	0.4000000059604645	None	None	None	None
m54284U_191213_120042/97189949/ccs	PacBio_Hippocampus_Rep2	mm10_ERCC_SIRV	chr11	20336084	20334836	-	1	1249	32400	85082	ENSMUSG00000078965.5	ENSMUST00000180654.1	Gm12033	Gm12033-201	Known	Known	None	0.8999999761581421	None	None	None	None
m54284U_191213_120042/71305935/ccs	PacBio_Hippocampus_Rep2	mm10_ERCC_SIRV	chr19	6363963	6377195	+	13	2607	50067	131122	ENSMUSG00000024949.17	ENSMUST00000113487.7	Sf1	Sf1-202	Known	Known	None	0.0	None	None	None	None
m54284U_191213_120042/26739229/ccs	PacBio_Hippocampus_Rep2	mm10_ERCC_SIRV	chr15	38661929	38692443	+	13	2072	43109	110792	ENSMUSG00000022295.8	ENSMUST00000022904.7	Atp6v1c1	Atp6v1c1-201	Known	Known	None	0.25	None	None	None	None
m54284U_191212_053548/93782982/ccs	PacBio_Hippocampus_Rep1	mm10_ERCC_SIRV	chr6	29716245	29718559	+	3	1770	16589	188117	ENSMUSG00000001763.14	ENCODEMT000188117	Tspan33	ENCODEMT000188117	Known	ISM	Suffix	0.20000000298023224	None	None	None	None
m54284U_191109_043049/91162220/ccs	PacBio_Cortex_Rep2	mm10_ERCC_SIRV	chrX	20662910	20682703	+	26	3583	51557	135066	ENSMUSG00000001924.15	ENSMUST00000001989.8	Uba1	Uba1-201	Known	Known	None	0.20000000298023224	None	None	None	None
m54284U_191213_120042/74777208/ccs	PacBio_Hippocampus_Rep2	mm10_ERCC_SIRV	chr3	57847491	57841905	-	3	1744	8010	21080	ENSMUSG00000027805.16	ENSMUST00000066882.9	Pfn2	Pfn2-201	Known	Known	None	0.30000001192092896	None	None	None	None
m54284U_191212_053548/45090450/ccs	PacBio_Hippocampus_Rep1	mm10_ERCC_SIRV	chr5	25759958	25850687	+	12	2125	13433	34969	ENSMUSG00000056367.14	ENSMUST00000088244.5	Actr3b	Actr3b-201	Known	Known	None	0.15000000596046448	None	None	None	None
m54284U_191213_120042/98501661/ccs	PacBio_Hippocampus_Rep2	mm10_ERCC_SIRV	chr11	20336084	20334836	-	1	1249	32400	85082	ENSMUSG00000078965.5	ENSMUST00000180654.1	Gm12033	Gm12033-201	Known	Known	None	0.8999999761581421	None	None	None	None
m54284U_191107_221739/83821535/ccs	PacBio_Cortex_Rep1	mm10_ERCC_SIRV	chr17	24169433	24163866	-	3	1155	46622	120682	ENSMUSG00000024121.13	ENSMUST00000024932.11	Atp6v0c	Atp6v0c-201	Known	Known	None	0.05000000074505806	None	None	None	None
m54284U_191109_043049/134152406/ccs	PacBio_Cortex_Rep2	mm10_ERCC_SIRV	chr13	34078006	34074283	-	4	1600	38382	99848	ENSMUSG00000058672.7	ENSMUST00000056427.9	Tubb2a	Tubb2a-201	Known	Known	None	0.25	None	None	None	None
m54284U_191212_053548/25887430/ccs	PacBio_Hippocampus_Rep1	mm10_ERCC_SIRV	chr7	16387804	16327055	-	9	1889	20030	52259	ENSMUSG00000052833.9	ENSMUST00000094815.4	Sae1	Sae1-201	Known	Known	None	0.15000000596046448	None	None	None	None
m54284U_191107_221739/67635809/ccs	PacBio_Cortex_Rep1	mm10_ERCC_SIRV	chr19	6363957	6377198	+	13	2604	50067	187970	ENSMUSG00000024949.17	ENCODEMT000187970	Sf1	ENCODEMT000187970	Known	NIC	None	0.0	None	None	None	None
m54284U_191213_120042/27199793/ccs	PacBio_Hippocampus_Rep2	mm10_ERCC_SIRV	chr15	38662012	38692440	+	12	1995	43109	186697	ENSMUSG00000022295.8	ENCODEMT000186697	Atp6v1c1	ENCODEMT000186697	Known	NIC	None	0.4000000059604645	None	None	None	None
m54284U_191213_120042/47252817/ccs	PacBio_Hippocampus_Rep2	mm10_ERCC_SIRV	chr1	38897917	38863875	-	7	2868	576	1268	ENSMUSG00000026080.13	ENSMUST00000027249.11	Chst10	Chst10-201	Known	Known	None	0.4000000059604645	None	None	None	None
m54284U_191213_120042/98697866/ccs	PacBio_Hippocampus_Rep2	mm10_ERCC_SIRV	chr11	20336084	20334836	-	1	1249	32400	85082	ENSMUSG00000078965.5	ENSMUST00000180654.1	Gm12033	Gm12033-201	Known	Known	None	0.8999999761581421	None	None	None	None
m54284U_191213_120042/22348656/ccs	PacBio_Hippocampus_Rep2	mm10_ERCC_SIRV	chr9	26733823	26759280	+	7	1636	27101	70779	ENSMUSG00000045994.17	ENSMUST00000160899.7	B3gat1	B3gat1-204	Known	Known	None	0.6000000238418579	None	None	None	None
m54284U_191109_043049/93981279/ccs	PacBio_Cortex_Rep2	mm10_ERCC_SIRV	chrX	20662910	20682703	+	26	3583	51557	135066	ENSMUSG00000001924.15	ENSMUST00000001989.8	Uba1	Uba1-201	Known	Known	None	0.20000000298023224	None	None	None	None
m54284U_191107_221739/83887454/ccs	PacBio_Cortex_Rep1	mm10_ERCC_SIRV	chr17	24169445	24163866	-	3	1167	46622	120682	ENSMUSG00000024121.13	ENSMUST00000024932.11	Atp6v0c	Atp6v0c-201	Known	Known	None	0.05000000074505806	None	None	None	None
m54284U_191213_120042/158010057/ccs	PacBio_Hippocampus_Rep2	mm10_ERCC_SIRV	chr19	6363964	6377196	+	13	3245	50067	131118	ENSMUSG00000024949.17	ENSMUST00000131252.7	Sf1	Sf1-208	Known	Known	None	0.0	None	None	None	None
m54284U_191213_120042/99090689/ccs	PacBio_Hippocampus_Rep2	mm10_ERCC_SIRV	chr11	20336086	20334836	-	1	1251	32400	85082	ENSMUSG00000078965.5	ENSMUST00000180654.1	Gm12033	Gm12033-201	Known	Known	None	0.8999999761581421	None	None	None	None
m54284U_191212_053548/46795463/ccs	PacBio_Hippocampus_Rep1	mm10_ERCC_SIRV	chr5	25759958	25850687	+	11	2069	13433	34968	ENSMUSG00000056367.14	ENSMUST00000128727.7	Actr3b	Actr3b-202	Known	Known	None	0.15000000596046448	None	None	None	None
m54284U_191213_120042/27526259/ccs	PacBio_Hippocampus_Rep2	mm10_ERCC_SIRV	chr15	38661929	38692437	+	13	2066	43109	110792	ENSMUSG00000022295.8	ENSMUST00000022904.7	Atp6v1c1	Atp6v1c1-201	Known	Known	None	0.3499999940395355	None	None	None	None
m54284U_191109_043049/106825956/ccs	PacBio_Cortex_Rep2	mm10_ERCC_SIRV	chrX	20662910	20682702	+	26	3582	51557	135066	ENSMUSG00000001924.15	ENSMUST00000001989.8	Uba1	Uba1-201	Known	Known	None	0.20000000298023224	None	None	None	None
m54284U_191212_053548/53741722/ccs	PacBio_Hippocampus_Rep1	mm10_ERCC_SIRV	chr6	29716703	29719665	+	3	2422	16589	188117	ENSMUSG00000001763.14	ENCODEMT000188117	Tspan33	ENCODEMT000188117	Known	ISM	Suffix	0.25	None	None	None	None
m54284U_191109_043049/134217960/ccs	PacBio_Cortex_Rep2	mm10_ERCC_SIRV	chr13	34078006	34074283	-	4	1600	38382	99848	ENSMUSG00000058672.7	ENSMUST00000056427.9	Tubb2a	Tubb2a-201	Known	Known	None	0.25	None	None	None	None
m54284U_191212_053548/26018465/ccs	PacBio_Hippocampus_Rep1	mm10_ERCC_SIRV	chr7	16387797	16327055	-	9	1882	20030	52259	ENSMUSG00000052833.9	ENSMUST00000094815.4	Sae1	Sae1-201	Known	Known	None	0.15000000596046448	None	None	None	None
m54284U_191213_120042/99616954/ccs	PacBio_Hippocampus_Rep2	mm10_ERCC_SIRV	chr11	20336084	20334836	-	1	1249	32400	85082	ENSMUSG00000078965.5	ENSMUST00000180654.1	Gm12033	Gm12033-201	Known	Known	None	0.8999999761581421	None	None	None	None
m54284U_191213_120042/51315327/ccs	PacBio_Hippocampus_Rep2	mm10_ERCC_SIRV	chr1	38898149	38863875	-	7	3106	576	1268	ENSMUSG00000026080.13	ENSMUST00000027249.11	Chst10	Chst10-201	Known	Known	None	0.4000000059604645	None	None	None	None
m54284U_191213_120042/74777531/ccs	PacBio_Hippocampus_Rep2	mm10_ERCC_SIRV	chr3	57847769	57841905	-	3	2022	8010	21080	ENSMUSG00000027805.16	ENSMUST00000066882.9	Pfn2	Pfn2-201	Known	Known	None	0.30000001192092896	None	None	None	None
m54284U_191212_053548/16384981/ccs	PacBio_Hippocampus_Rep1	mm10_ERCC_SIRV	chr19	6363967	6377195	+	13	2607	50067	131119	ENSMUSG00000024949.17	ENSMUST00000113489.7	Sf1	Sf1-204	Known	Known	None	0.0	None	None	None	None
m54284U_191107_221739/84082966/ccs	PacBio_Cortex_Rep1	mm10_ERCC_SIRV	chr17	24169430	24163866	-	3	1152	46622	120682	ENSMUSG00000024121.13	ENSMUST00000024932.11	Atp6v0c	Atp6v0c-201	Known	Known	None	0.05000000074505806	None	None	None	None
m54284U_191213_120042/100141513/ccs	PacBio_Hippocampus_Rep2	mm10_ERCC_SIRV	chr11	20336084	20334836	-	1	1249	32400	85082	ENSMUSG00000078965.5	ENSMUST00000180654.1	Gm12033	Gm12033-201	Known	Known	None	0.8999999761581421	None	None	None	None
m54284U_191213_120042/109971694/ccs	PacBio_Hippocampus_Rep2	mm10_ERCC_SIRV	chr9	26733831	26761338	+	7	3686	27101	70779	ENSMUSG00000045994.17	ENSMUST00000160899.7	B3gat1	B3gat1-204	Known	Known	None	0.15000000596046448	None	None	None	None
m54284U_191213_120042/27593386/ccs	PacBio_Hippocampus_Rep2	mm10_ERCC_SIRV	chr15	38661929	38692437	+	13	2066	43109	110792	ENSMUSG00000022295.8	ENSMUST00000022904.7	Atp6v1c1	Atp6v1c1-201	Known	Known	None	0.3499999940395355	None	None	None	None
m54284U_191212_053548/52692329/ccs	PacBio_Hippocampus_Rep1	mm10_ERCC_SIRV	chr5	25760012	25850687	+	11	1980	13433	188003	ENSMUSG00000056367.14	ENCODEMT000188003	Actr3b	ENCODEMT000188003	Known	NIC	None	0.15000000596046448	None	None	None	None
m54284U_191109_043049/115672034/ccs	PacBio_Cortex_Rep2	mm10_ERCC_SIRV	chrX	20662910	20682703	+	26	3583	51557	135066	ENSMUSG00000001924.15	ENSMUST00000001989.8	Uba1	Uba1-201	Known	Known	None	0.20000000298023224	None	None	None	None
m54284U_191107_221739/131203516/ccs	PacBio_Cortex_Rep1	mm10_ERCC_SIRV	chr19	6363971	6377196	+	13	2600	50067	131122	ENSMUSG00000024949.17	ENSMUST00000113487.7	Sf1	Sf1-202	Known	Known	None	0.0	None	None	None	None
m54284U_191213_120042/100204912/ccs	PacBio_Hippocampus_Rep2	mm10_ERCC_SIRV	chr11	20336082	20334836	-	1	1247	32400	85082	ENSMUSG00000078965.5	ENSMUST00000180654.1	Gm12033	Gm12033-201	Known	Known	None	0.8999999761581421	None	None	None	None
m54284U_191212_053548/26214441/ccs	PacBio_Hippocampus_Rep1	mm10_ERCC_SIRV	chr7	16387805	16327055	-	9	1890	20030	52259	ENSMUSG00000052833.9	ENSMUST00000094815.4	Sae1	Sae1-201	Known	Known	None	0.15000000596046448	None	None	None	None
m54284U_191109_043049/134416757/ccs	PacBio_Cortex_Rep2	mm10_ERCC_SIRV	chr13	34078006	34074283	-	4	1600	38382	99848	ENSMUSG00000058672.7	ENSMUST00000056427.9	Tubb2a	Tubb2a-201	Known	Known	None	0.25	None	None	None	None
m54284U_191213_120042/51839884/ccs	PacBio_Hippocampus_Rep2	mm10_ERCC_SIRV	chr1	38898052	38863875	-	7	3009	576	1268	ENSMUSG00000026080.13	ENSMUST00000027249.11	Chst10	Chst10-201	Known	Known	None	0.4000000059604645	None	None	None	None
m54284U_191213_120042/33293738/ccs	PacBio_Hippocampus_Rep2	mm10_ERCC_SIRV	chr15	38661929	38692437	+	13	2066	43109	110792	ENSMUSG00000022295.8	ENSMUST00000022904.7	Atp6v1c1	Atp6v1c1-201	Known	Known	None	0.3499999940395355	None	None	None	None
m54284U_191213_120042/74779346/ccs	PacBio_Hippocampus_Rep2	mm10_ERCC_SIRV	chr3	57847561	57841905	-	3	1814	8010	21080	ENSMUSG00000027805.16	ENSMUST00000066882.9	Pfn2	Pfn2-201	Known	Known	None	0.30000001192092896	None	None	None	None
m54284U_191107_221739/84084433/ccs	PacBio_Cortex_Rep1	mm10_ERCC_SIRV	chr17	24169468	24163866	-	3	1190	46622	120682	ENSMUSG00000024121.13	ENSMUST00000024932.11	Atp6v0c	Atp6v0c-201	Known	Known	None	0.05000000074505806	None	None	None	None
m54284U_191109_043049/132515646/ccs	PacBio_Cortex_Rep2	mm10_ERCC_SIRV	chrX	20662910	20682701	+	26	3581	51557	135066	ENSMUSG00000001924.15	ENSMUST00000001989.8	Uba1	Uba1-201	Known	Known	None	0.20000000298023224	None	None	None	None
m54284U_191212_053548/89328235/ccs	PacBio_Hippocampus_Rep1	mm10_ERCC_SIRV	chr6	29716703	29719665	+	3	2422	16589	188117	ENSMUSG00000001763.14	ENCODEMT000188117	Tspan33	ENCODEMT000188117	Known	ISM	Suffix	0.25	None	None	None	None
m54284U_191212_053548/64684675/ccs	PacBio_Hippocampus_Rep1	mm10_ERCC_SIRV	chr5	25759958	25850684	+	12	2122	13433	34969	ENSMUSG00000056367.14	ENSMUST00000088244.5	Actr3b	Actr3b-201	Known	Known	None	0.15000000596046448	None	None	None	None
m54284U_191213_120042/100794765/ccs	PacBio_Hippocampus_Rep2	mm10_ERCC_SIRV	chr11	20336084	20334836	-	1	1243	32400	85082	ENSMUSG00000078965.5	ENSMUST00000180654.1	Gm12033	Gm12033-201	Known	Known	None	0.8999999761581421	None	None	None	None
m54284U_191212_053548/163056151/ccs	PacBio_Hippocampus_Rep1	mm10_ERCC_SIRV	chr9	26733833	26757981	+	6	1682	27101	70782	ENSMUSG00000045994.17	ENSMUST00000115269.8	B3gat1	B3gat1-201	Known	Known	None	0.10000000149011612	None	None	None	None
m54284U_191107_221739/174063749/ccs	PacBio_Cortex_Rep1	mm10_ERCC_SIRV	chr19	6363971	6377196	+	13	2600	50067	131122	ENSMUSG00000024949.17	ENSMUST00000113487.7	Sf1	Sf1-202	Known	Known	None	0.0	None	None	None	None
m54284U_191109_043049/152240247/ccs	PacBio_Cortex_Rep2	mm10_ERCC_SIRV	chrX	20662910	20682703	+	26	3583	51557	135066	ENSMUSG00000001924.15	ENSMUST00000001989.8	Uba1	Uba1-201	Known	Known	None	0.20000000298023224	None	None	None	None
m54284U_191213_120042/33753800/ccs	PacBio_Hippocampus_Rep2	mm10_ERCC_SIRV	chr15	38661929	38692196	+	13	1825	43109	110792	ENSMUSG00000022295.8	ENSMUST00000022904.7	Atp6v1c1	Atp6v1c1-201	Known	Known	None	0.10000000149011612	None	None	None	None
m54284U_191213_120042/74908255/ccs	PacBio_Hippocampus_Rep2	mm10_ERCC_SIRV	chr3	57843298	57841908	-	1	1394	8010	182981	ENSMUSG00000027805.16	ENCODEMT000182981	Pfn2	ENCODEMT000182981	Known	ISM	None	0.30000001192092896	None	None	None	None
m54284U_191212_053548/27657973/ccs	PacBio_Hippocampus_Rep1	mm10_ERCC_SIRV	chr7	16387809	16327055	-	9	1894	20030	52259	ENSMUSG00000052833.9	ENSMUST00000094815.4	Sae1	Sae1-201	Known	Known	None	0.15000000596046448	None	None	None	None
m54284U_191109_043049/134545735/ccs	PacBio_Cortex_Rep2	mm10_ERCC_SIRV	chr13	34078006	34074283	-	4	1600	38382	99848	ENSMUSG00000058672.7	ENSMUST00000056427.9	Tubb2a	Tubb2a-201	Known	Known	None	0.25	None	None	None	None
m54284U_191107_221739/84215924/ccs	PacBio_Cortex_Rep1	mm10_ERCC_SIRV	chr17	24169394	24163866	-	3	1116	46622	120682	ENSMUSG00000024121.13	ENSMUST00000024932.11	Atp6v0c	Atp6v0c-201	Known	Known	None	0.05000000074505806	None	None	None	None
m54284U_191213_120042/52101586/ccs	PacBio_Hippocampus_Rep2	mm10_ERCC_SIRV	chr1	38898104	38863875	-	7	3061	576	1268	ENSMUSG00000026080.13	ENSMUST00000027249.11	Chst10	Chst10-201	Known	Known	None	0.4000000059604645	None	None	None	None
m54284U_191213_120042/103352558/ccs	PacBio_Hippocampus_Rep2	mm10_ERCC_SIRV	chr11	20336084	20334836	-	1	1249	32400	85082	ENSMUSG00000078965.5	ENSMUST00000180654.1	Gm12033	Gm12033-201	Known	Known	None	0.8999999761581421	None	None	None	None
m54284U_191109_043049/106037609/ccs	PacBio_Cortex_Rep2	mm10_ERCC_SIRV	chr19	6363973	6377195	+	13	2597	50067	131122	ENSMUSG00000024949.17	ENSMUST00000113487.7	Sf1	Sf1-202	Known	Known	None	0.0	None	None	None	None
m54284U_191212_053548/73138950/ccs	PacBio_Hippocampus_Rep1	mm10_ERCC_SIRV	chr5	25759958	25850686	+	12	2124	13433	34969	ENSMUSG00000056367.14	ENSMUST00000088244.5	Actr3b	Actr3b-201	Known	Known	None	0.15000000596046448	None	None	None	None
m54284U_191212_053548/101124061/ccs	PacBio_Hippocampus_Rep1	mm10_ERCC_SIRV	chrX	20662910	20682701	+	26	3581	51557	135066	ENSMUSG00000001924.15	ENSMUST00000001989.8	Uba1	Uba1-201	Known	Known	None	0.20000000298023224	None	None	None	None
m54284U_191213_120042/37028070/ccs	PacBio_Hippocampus_Rep2	mm10_ERCC_SIRV	chr15	38661929	38692444	+	13	2073	43109	110792	ENSMUSG00000022295.8	ENSMUST00000022904.7	Atp6v1c1	Atp6v1c1-201	Known	Known	None	0.20000000298023224	None	None	None	None
m54284U_191213_120042/103613153/ccs	PacBio_Hippocampus_Rep2	mm10_ERCC_SIRV	chr11	20336084	20334836	-	1	1249	32400	85082	ENSMUSG00000078965.5	ENSMUST00000180654.1	Gm12033	Gm12033-201	Known	Known	None	0.8999999761581421	None	None	None	None
m54284U_191212_053548/74189420/ccs	PacBio_Hippocampus_Rep1	mm10_ERCC_SIRV	chr5	25759958	25850682	+	7	1632	13433	188119	ENSMUSG00000056367.14	ENCODEMT000188119	Actr3b	ENCODEMT000188119	Known	NIC	None	0.15000000596046448	None	None	None	None
m54284U_191212_053548/10290016/ccs	PacBio_Hippocampus_Rep1	mm10_ERCC_SIRV	chr9	26733860	26751895	+	3	659	27101	188088	ENSMUSG00000045994.17	ENCODEMT000188088	B3gat1	ENCODEMT000188088	Known	ISM	Prefix	0.25	None	None	None	None
m54284U_191212_053548/108135567/ccs	PacBio_Hippocampus_Rep1	mm10_ERCC_SIRV	chrX	20662910	20682703	+	26	3583	51557	135066	ENSMUSG00000001924.15	ENSMUST00000001989.8	Uba1	Uba1-201	Known	Known	None	0.20000000298023224	None	None	None	None
m54284U_191212_053548/142149714/ccs	PacBio_Hippocampus_Rep1	mm10_ERCC_SIRV	chr6	29716769	29719368	+	3	2059	16589	188117	ENSMUSG00000001763.14	ENCODEMT000188117	Tspan33	ENCODEMT000188117	Known	ISM	Suffix	0.5	None	None	None	None
m54284U_191212_053548/27788786/ccs	PacBio_Hippocampus_Rep1	mm10_ERCC_SIRV	chr7	16387820	16327055	-	9	1905	20030	52259	ENSMUSG00000052833.9	ENSMUST00000094815.4	Sae1	Sae1-201	Known	Known	None	0.15000000596046448	None	None	None	None
m54284U_191109_043049/134678349/ccs	PacBio_Cortex_Rep2	mm10_ERCC_SIRV	chr13	34078006	34074283	-	4	1600	38382	99848	ENSMUSG00000058672.7	ENSMUST00000056427.9	Tubb2a	Tubb2a-201	Known	Known	None	0.25	None	None	None	None
m54284U_191213_120042/104595864/ccs	PacBio_Hippocampus_Rep2	mm10_ERCC_SIRV	chr11	20336084	20334836	-	1	1249	32400	85082	ENSMUSG00000078965.5	ENSMUST00000180654.1	Gm12033	Gm12033-201	Known	Known	None	0.8999999761581421	None	None	None	None
m54284U_191213_120042/74909434/ccs	PacBio_Hippocampus_Rep2	mm10_ERCC_SIRV	chr3	57847724	57841905	-	3	1977	8010	21080	ENSMUSG00000027805.16	ENSMUST00000066882.9	Pfn2	Pfn2-201	Known	Known	None	0.30000001192092896	None	None	None	None
m54284U_191109_043049/145621573/ccs	PacBio_Cortex_Rep2	mm10_ERCC_SIRV	chr19	6363973	6377199	+	13	3239	50067	131118	ENSMUSG00000024949.17	ENSMUST00000131252.7	Sf1	Sf1-208	Known	Known	None	0.0	None	None	None	None
m54284U_191212_053548/113903994/ccs	PacBio_Hippocampus_Rep1	mm10_ERCC_SIRV	chrX	20662910	20682705	+	26	3585	51557	135066	ENSMUSG00000001924.15	ENSMUST00000001989.8	Uba1	Uba1-201	Known	Known	None	0.15000000596046448	None	None	None	None
m54284U_191213_120042/52495500/ccs	PacBio_Hippocampus_Rep2	mm10_ERCC_SIRV	chr1	38898149	38863875	-	7	3106	576	1268	ENSMUSG00000026080.13	ENSMUST00000027249.11	Chst10	Chst10-201	Known	Known	None	0.4000000059604645	None	None	None	None
m54284U_191107_221739/84346368/ccs	PacBio_Cortex_Rep1	mm10_ERCC_SIRV	chr17	24169437	24163866	-	3	1159	46622	120682	ENSMUSG00000024121.13	ENSMUST00000024932.11	Atp6v0c	Atp6v0c-201	Known	Known	None	0.05000000074505806	None	None	None	None
m54284U_191213_120042/37095037/ccs	PacBio_Hippocampus_Rep2	mm10_ERCC_SIRV	chr15	38661929	38692445	+	13	2074	43109	110792	ENSMUSG00000022295.8	ENSMUST00000022904.7	Atp6v1c1	Atp6v1c1-201	Known	Known	None	0.20000000298023224	None	None	None	None
m54284U_191213_120042/108071581/ccs	PacBio_Hippocampus_Rep2	mm10_ERCC_SIRV	chr11	20336085	20334836	-	1	1250	32400	85082	ENSMUSG00000078965.5	ENSMUST00000180654.1	Gm12033	Gm12033-201	Known	Known	None	0.8999999761581421	None	None	None	None
m54284U_191109_043049/50136743/ccs	PacBio_Cortex_Rep2	mm10_ERCC_SIRV	chr9	26733862	26751886	+	3	648	27101	188088	ENSMUSG00000045994.17	ENCODEMT000188088	B3gat1	ENCODEMT000188088	Known	ISM	Prefix	0.25	None	None	None	None
m54284U_191212_053548/149225991/ccs	PacBio_Hippocampus_Rep1	mm10_ERCC_SIRV	chrX	20662910	20682705	+	26	3585	51557	135066	ENSMUSG00000001924.15	ENSMUST00000001989.8	Uba1	Uba1-201	Known	Known	None	0.15000000596046448	None	None	None	None
m54284U_191212_053548/28903925/ccs	PacBio_Hippocampus_Rep1	mm10_ERCC_SIRV	chr7	16387817	16327055	-	9	1902	20030	52259	ENSMUSG00000052833.9	ENSMUST00000094815.4	Sae1	Sae1-201	Known	Known	None	0.15000000596046448	None	None	None	None
m54284U_191107_221739/177736147/ccs	PacBio_Cortex_Rep1	mm10_ERCC_SIRV	chr6	29716791	29718560	+	3	1225	16589	188117	ENSMUSG00000001763.14	ENCODEMT000188117	Tspan33	ENCODEMT000188117	Known	ISM	Suffix	0.25	None	None	None	None
m54284U_191107_221739/84739264/ccs	PacBio_Cortex_Rep1	mm10_ERCC_SIRV	chr17	24169437	24163866	-	3	1159	46622	120682	ENSMUSG00000024121.13	ENSMUST00000024932.11	Atp6v0c	Atp6v0c-201	Known	Known	None	0.05000000074505806	None	None	None	None
m54284U_191109_043049/70189242/ccs	PacBio_Cortex_Rep2	mm10_ERCC_SIRV	chr19	6363983	6377199	+	13	2585	50067	131122	ENSMUSG00000024949.17	ENSMUST00000113487.7	Sf1	Sf1-202	Known	Known	None	0.0	None	None	None	None
m54284U_191213_120042/108593678/ccs	PacBio_Hippocampus_Rep2	mm10_ERCC_SIRV	chr11	20336085	20334836	-	1	1250	32400	85082	ENSMUSG00000078965.5	ENSMUST00000180654.1	Gm12033	Gm12033-201	Known	Known	None	0.8999999761581421	None	None	None	None
m54284U_191213_120042/12650634/ccs	PacBio_Hippocampus_Rep2	mm10_ERCC_SIRV	chrX	20662910	20682703	+	26	3583	51557	135066	ENSMUSG00000001924.15	ENSMUST00000001989.8	Uba1	Uba1-201	Known	Known	None	0.20000000298023224	None	None	None	None
m54284U_191213_120042/53021142/ccs	PacBio_Hippocampus_Rep2	mm10_ERCC_SIRV	chr1	38898162	38863875	-	7	3119	576	1268	ENSMUSG00000026080.13	ENSMUST00000027249.11	Chst10	Chst10-201	Known	Known	None	0.4000000059604645	None	None	None	None
m54284U_191212_053548/101712629/ccs	PacBio_Hippocampus_Rep1	mm10_ERCC_SIRV	chr5	25759958	25850687	+	12	2125	13433	34969	ENSMUSG00000056367.14	ENSMUST00000088244.5	Actr3b	Actr3b-201	Known	Known	None	0.15000000596046448	None	None	None	None
m54284U_191213_120042/37487922/ccs	PacBio_Hippocampus_Rep2	mm10_ERCC_SIRV	chr15	38661929	38692437	+	13	2066	43109	110792	ENSMUSG00000022295.8	ENSMUST00000022904.7	Atp6v1c1	Atp6v1c1-201	Known	Known	None	0.3499999940395355	None	None	None	None
m54284U_191107_221739/73860327/ccs	PacBio_Cortex_Rep1	mm10_ERCC_SIRV	chr9	26733840	26761321	+	7	3671	27101	70779	ENSMUSG00000045994.17	ENSMUST00000160899.7	B3gat1	B3gat1-204	Known	Known	None	0.25	None	None	None	None
m54284U_191109_043049/135269065/ccs	PacBio_Cortex_Rep2	mm10_ERCC_SIRV	chr13	34078007	34074283	-	4	1601	38382	99848	ENSMUSG00000058672.7	ENSMUST00000056427.9	Tubb2a	Tubb2a-201	Known	Known	None	0.25	None	None	None	None
m54284U_191213_120042/75039405/ccs	PacBio_Hippocampus_Rep2	mm10_ERCC_SIRV	chr3	57847391	57841905	-	3	1644	8010	21080	ENSMUSG00000027805.16	ENSMUST00000066882.9	Pfn2	Pfn2-201	Known	Known	None	0.30000001192092896	None	None	None	None
m54284U_191212_053548/29033796/ccs	PacBio_Hippocampus_Rep1	mm10_ERCC_SIRV	chr7	16387789	16327055	-	9	1874	20030	52259	ENSMUSG00000052833.9	ENSMUST00000094815.4	Sae1	Sae1-201	Known	Known	None	0.15000000596046448	None	None	None	None
m54284U_191213_120042/109185131/ccs	PacBio_Hippocampus_Rep2	mm10_ERCC_SIRV	chr11	20336084	20334836	-	1	1249	32400	85082	ENSMUSG00000078965.5	ENSMUST00000180654.1	Gm12033	Gm12033-201	Known	Known	None	0.8999999761581421	None	None	None	None
m54284U_191213_120042/18219497/ccs	PacBio_Hippocampus_Rep2	mm10_ERCC_SIRV	chrX	20662910	20682701	+	26	3581	51557	135066	ENSMUSG00000001924.15	ENSMUST00000001989.8	Uba1	Uba1-201	Known	Known	None	0.20000000298023224	None	None	None	None
m54284U_191212_053548/107873345/ccs	PacBio_Hippocampus_Rep1	mm10_ERCC_SIRV	chr19	6363984	6377196	+	13	2587	50067	131122	ENSMUSG00000024949.17	ENSMUST00000113487.7	Sf1	Sf1-202	Known	Known	None	0.0	None	None	None	None
m54284U_191107_221739/84805158/ccs	PacBio_Cortex_Rep1	mm10_ERCC_SIRV	chr17	24169437	24163866	-	3	1159	46622	120682	ENSMUSG00000024121.13	ENSMUST00000024932.11	Atp6v0c	Atp6v0c-201	Known	Known	None	0.05000000074505806	None	None	None	None
m54284U_191213_120042/108857715/ccs	PacBio_Hippocampus_Rep2	mm10_ERCC_SIRV	chr6	29717214	29718556	+	2	1158	16589	188120	ENSMUSG00000001763.14	ENCODEMT000188120	Tspan33	ENCODEMT000188120	Known	ISM	Suffix	0.25	None	None	None	None
m54284U_191213_120042/38535827/ccs	PacBio_Hippocampus_Rep2	mm10_ERCC_SIRV	chr15	38661929	38692437	+	13	2066	43109	110792	ENSMUSG00000022295.8	ENSMUST00000022904.7	Atp6v1c1	Atp6v1c1-201	Known	Known	None	0.3499999940395355	None	None	None	None
m54284U_191213_120042/109709964/ccs	PacBio_Hippocampus_Rep2	mm10_ERCC_SIRV	chr11	20336085	20334836	-	1	1250	32400	85082	ENSMUSG00000078965.5	ENSMUST00000180654.1	Gm12033	Gm12033-201	Known	Known	None	0.8999999761581421	None	None	None	None
m54284U_191212_053548/104139002/ccs	PacBio_Hippocampus_Rep1	mm10_ERCC_SIRV	chr5	25759958	25850333	+	11	1715	13433	34968	ENSMUSG00000056367.14	ENSMUST00000128727.7	Actr3b	Actr3b-202	Known	Known	None	0.44999998807907104	None	None	None	None
m54284U_191213_120042/45221927/ccs	PacBio_Hippocampus_Rep2	mm10_ERCC_SIRV	chr9	26733840	26761340	+	7	3679	27101	70779	ENSMUSG00000045994.17	ENSMUST00000160899.7	B3gat1	B3gat1-204	Known	Known	None	0.15000000596046448	None	None	None	None
m54284U_191213_120042/26280737/ccs	PacBio_Hippocampus_Rep2	mm10_ERCC_SIRV	chrX	20662910	20682701	+	26	3581	51557	135066	ENSMUSG00000001924.15	ENSMUST00000001989.8	Uba1	Uba1-201	Known	Known	None	0.20000000298023224	None	None	None	None
m54284U_191213_120042/54329440/ccs	PacBio_Hippocampus_Rep2	mm10_ERCC_SIRV	chr1	38898157	38863875	-	7	3114	576	1268	ENSMUSG00000026080.13	ENSMUST00000027249.11	Chst10	Chst10-201	Known	Known	None	0.4000000059604645	None	None	None	None
m54284U_191107_221739/85000984/ccs	PacBio_Cortex_Rep1	mm10_ERCC_SIRV	chr17	24169417	24163866	-	3	1139	46622	120682	ENSMUSG00000024121.13	ENSMUST00000024932.11	Atp6v0c	Atp6v0c-201	Known	Known	None	0.05000000074505806	None	None	None	None
m54284U_191109_043049/135725814/ccs	PacBio_Cortex_Rep2	mm10_ERCC_SIRV	chr13	34078007	34074283	-	4	1601	38382	99848	ENSMUSG00000058672.7	ENSMUST00000056427.9	Tubb2a	Tubb2a-201	Known	Known	None	0.25	None	None	None	None
m54284U_191213_120042/168036237/ccs	PacBio_Hippocampus_Rep2	mm10_ERCC_SIRV	chr19	6363984	6377197	+	13	2588	50067	131122	ENSMUSG00000024949.17	ENSMUST00000113487.7	Sf1	Sf1-202	Known	Known	None	0.0	None	None	None	None
m54284U_191213_120042/110167271/ccs	PacBio_Hippocampus_Rep2	mm10_ERCC_SIRV	chr11	20336085	20334836	-	1	1250	32400	85082	ENSMUSG00000078965.5	ENSMUST00000180654.1	Gm12033	Gm12033-201	Known	Known	None	0.8999999761581421	None	None	None	None
m54284U_191213_120042/75041277/ccs	PacBio_Hippocampus_Rep2	mm10_ERCC_SIRV	chr3	57847739	57841905	-	3	1992	8010	21080	ENSMUSG00000027805.16	ENSMUST00000066882.9	Pfn2	Pfn2-201	Known	Known	None	0.30000001192092896	None	None	None	None
m54284U_191212_053548/29887292/ccs	PacBio_Hippocampus_Rep1	mm10_ERCC_SIRV	chr7	16387805	16327055	-	9	1890	20030	52259	ENSMUSG00000052833.9	ENSMUST00000094815.4	Sae1	Sae1-201	Known	Known	None	0.15000000596046448	None	None	None	None
m54284U_191213_120042/30278959/ccs	PacBio_Hippocampus_Rep2	mm10_ERCC_SIRV	chrX	20662910	20682703	+	26	3583	51557	135066	ENSMUSG00000001924.15	ENSMUST00000001989.8	Uba1	Uba1-201	Known	Known	None	0.20000000298023224	None	None	None	None
m54284U_191213_120042/41615635/ccs	PacBio_Hippocampus_Rep2	mm10_ERCC_SIRV	chr15	38661929	38692443	+	13	2072	43109	110792	ENSMUSG00000022295.8	ENSMUST00000022904.7	Atp6v1c1	Atp6v1c1-201	Known	Known	None	0.25	None	None	None	None
m54284U_191212_053548/106038173/ccs	PacBio_Hippocampus_Rep1	mm10_ERCC_SIRV	chr5	25759958	25850686	+	12	2124	13433	34969	ENSMUSG00000056367.14	ENSMUST00000088244.5	Actr3b	Actr3b-201	Known	Known	None	0.15000000596046448	None	None	None	None
m54284U_191213_120042/110496277/ccs	PacBio_Hippocampus_Rep2	mm10_ERCC_SIRV	chr11	20336084	20334836	-	1	1249	32400	85082	ENSMUSG00000078965.5	ENSMUST00000180654.1	Gm12033	Gm12033-201	Known	Known	None	0.8999999761581421	None	None	None	None
m54284U_191107_221739/85853728/ccs	PacBio_Cortex_Rep1	mm10_ERCC_SIRV	chr17	24169045	24163866	-	3	1258	46622	120685	ENSMUSG00000024121.13	ENSMUST00000156061.1	Atp6v0c	Atp6v0c-206	Known	Known	None	0.05000000074505806	None	None	None	None
m54284U_191213_120042/54789400/ccs	PacBio_Hippocampus_Rep2	mm10_ERCC_SIRV	chr1	38898138	38863875	-	7	3095	576	1268	ENSMUSG00000026080.13	ENSMUST00000027249.11	Chst10	Chst10-201	Known	Known	None	0.4000000059604645	None	None	None	None
m54284U_191213_120042/47580148/ccs	PacBio_Hippocampus_Rep2	mm10_ERCC_SIRV	chrX	20662910	20683183	+	26	4063	51557	135066	ENSMUSG00000001924.15	ENSMUST00000001989.8	Uba1	Uba1-201	Known	Known	None	0.15000000596046448	None	None	None	None
m54284U_191212_053548/30673393/ccs	PacBio_Hippocampus_Rep1	mm10_ERCC_SIRV	chr7	16387802	16327052	-	9	1899	20030	187187	ENSMUSG00000052833.9	ENCODEMT000187187	Sae1	ENCODEMT000187187	Known	NNC	None	0.15000000596046448	None	None	None	None
m54284U_191213_120042/110627557/ccs	PacBio_Hippocampus_Rep2	mm10_ERCC_SIRV	chr11	20336084	20334836	-	1	1249	32400	85082	ENSMUSG00000078965.5	ENSMUST00000180654.1	Gm12033	Gm12033-201	Known	Known	None	0.8999999761581421	None	None	None	None
m54284U_191107_221739/48104135/ccs	PacBio_Cortex_Rep1	mm10_ERCC_SIRV	chr9	26733904	26751896	+	3	616	27101	188088	ENSMUSG00000045994.17	ENCODEMT000188088	B3gat1	ENCODEMT000188088	Known	ISM	Prefix	0.25	None	None	None	None
m54284U_191213_120042/75105208/ccs	PacBio_Hippocampus_Rep2	mm10_ERCC_SIRV	chr3	57847526	57841905	-	3	1779	8010	21080	ENSMUSG00000027805.16	ENSMUST00000066882.9	Pfn2	Pfn2-201	Known	Known	None	0.30000001192092896	None	None	None	None
m54284U_191213_120042/42140503/ccs	PacBio_Hippocampus_Rep2	mm10_ERCC_SIRV	chr15	38661979	38692437	+	9	1653	43109	186778	ENSMUSG00000022295.8	ENCODEMT000186778	Atp6v1c1	ENCODEMT000186778	Known	NIC	None	0.3499999940395355	None	None	None	None
m54284U_191107_221739/54395420/ccs	PacBio_Cortex_Rep1	mm10_ERCC_SIRV	chr19	6363985	6377194	+	13	2584	50067	131122	ENSMUSG00000024949.17	ENSMUST00000113487.7	Sf1	Sf1-202	Known	Known	None	0.0	None	None	None	None
m54284U_191212_053548/107611238/ccs	PacBio_Hippocampus_Rep1	mm10_ERCC_SIRV	chr5	25759958	25850684	+	11	2066	13433	34968	ENSMUSG00000056367.14	ENSMUST00000128727.7	Actr3b	Actr3b-202	Known	Known	None	0.15000000596046448	None	None	None	None
m54284U_191109_043049/136184941/ccs	PacBio_Cortex_Rep2	mm10_ERCC_SIRV	chr13	34078006	34074283	-	4	1600	38382	99848	ENSMUSG00000058672.7	ENSMUST00000056427.9	Tubb2a	Tubb2a-201	Known	Known	None	0.25	None	None	None	None
m54284U_191213_120042/54526246/ccs	PacBio_Hippocampus_Rep2	mm10_ERCC_SIRV	chrX	20662910	20682705	+	26	3585	51557	135066	ENSMUSG00000001924.15	ENSMUST00000001989.8	Uba1	Uba1-201	Known	Known	None	0.15000000596046448	None	None	None	None
m54284U_191213_120042/110691328/ccs	PacBio_Hippocampus_Rep2	mm10_ERCC_SIRV	chr11	20336085	20334836	-	1	1250	32400	85082	ENSMUSG00000078965.5	ENSMUST00000180654.1	Gm12033	Gm12033-201	Known	Known	None	0.8999999761581421	None	None	None	None
m54284U_191107_221739/85920064/ccs	PacBio_Cortex_Rep1	mm10_ERCC_SIRV	chr17	24169441	24163866	-	3	1163	46622	120682	ENSMUSG00000024121.13	ENSMUST00000024932.11	Atp6v0c	Atp6v0c-201	Known	Known	None	0.05000000074505806	None	None	None	None
m54284U_191213_120042/55509832/ccs	PacBio_Hippocampus_Rep2	mm10_ERCC_SIRV	chr1	38898067	38863875	-	7	3024	576	1268	ENSMUSG00000026080.13	ENSMUST00000027249.11	Chst10	Chst10-201	Known	Known	None	0.4000000059604645	None	None	None	None
m54284U_191213_120042/43190760/ccs	PacBio_Hippocampus_Rep2	mm10_ERCC_SIRV	chr15	38661929	38692437	+	13	2066	43109	110792	ENSMUSG00000022295.8	ENSMUST00000022904.7	Atp6v1c1	Atp6v1c1-201	Known	Known	None	0.3499999940395355	None	None	None	None
m54284U_191212_053548/31392216/ccs	PacBio_Hippocampus_Rep1	mm10_ERCC_SIRV	chr7	16387833	16327055	-	9	1918	20030	52259	ENSMUSG00000052833.9	ENSMUST00000094815.4	Sae1	Sae1-201	Known	Known	None	0.15000000596046448	None	None	None	None
m54284U_191213_120042/19857458/ccs	PacBio_Hippocampus_Rep2	mm10_ERCC_SIRV	chr19	6363985	6377195	+	13	2585	50067	131122	ENSMUSG00000024949.17	ENSMUST00000113487.7	Sf1	Sf1-202	Known	Known	None	0.0	None	None	None	None
m54284U_191213_120042/75105393/ccs	PacBio_Hippocampus_Rep2	mm10_ERCC_SIRV	chr3	57847519	57841905	-	3	1772	8010	21080	ENSMUSG00000027805.16	ENSMUST00000066882.9	Pfn2	Pfn2-201	Known	Known	None	0.30000001192092896	None	None	None	None
m54284U_191213_120042/69142530/ccs	PacBio_Hippocampus_Rep2	mm10_ERCC_SIRV	chrX	20662909	20682702	+	26	3630	51557	187903	ENSMUSG00000001924.15	ENCODEMT000187903	Uba1	ENCODEMT000187903	Known	NNC	None	0.20000000298023224	None	None	None	None
m54284U_191213_120042/111085372/ccs	PacBio_Hippocampus_Rep2	mm10_ERCC_SIRV	chr11	20336078	20334836	-	1	1243	32400	85082	ENSMUSG00000078965.5	ENSMUST00000180654.1	Gm12033	Gm12033-201	Known	Known	None	0.8999999761581421	None	None	None	None
m54284U_191107_221739/149684612/ccs	PacBio_Cortex_Rep1	mm10_ERCC_SIRV	chr6	29717266	29718558	+	2	1087	16589	188120	ENSMUSG00000001763.14	ENCODEMT000188120	Tspan33	ENCODEMT000188120	Known	ISM	Suffix	0.30000001192092896	None	None	None	None
m54284U_191109_043049/16450780/ccs	PacBio_Cortex_Rep2	mm10_ERCC_SIRV	chr9	26733933	26757983	+	6	1584	27101	70782	ENSMUSG00000045994.17	ENSMUST00000115269.8	B3gat1	B3gat1-201	Known	Known	None	0.10000000149011612	None	None	None	None
m54284U_191212_053548/112068695/ccs	PacBio_Hippocampus_Rep1	mm10_ERCC_SIRV	chr5	25759958	25850685	+	12	2123	13433	34969	ENSMUSG00000056367.14	ENSMUST00000088244.5	Actr3b	Actr3b-201	Known	Known	None	0.15000000596046448	None	None	None	None
m54284U_191107_221739/86181221/ccs	PacBio_Cortex_Rep1	mm10_ERCC_SIRV	chr17	24169433	24163866	-	3	1155	46622	120682	ENSMUSG00000024121.13	ENSMUST00000024932.11	Atp6v0c	Atp6v0c-201	Known	Known	None	0.05000000074505806	None	None	None	None
m54284U_191213_120042/88803480/ccs	PacBio_Hippocampus_Rep2	mm10_ERCC_SIRV	chrX	20662910	20682703	+	26	3583	51557	135066	ENSMUSG00000001924.15	ENSMUST00000001989.8	Uba1	Uba1-201	Known	Known	None	0.20000000298023224	None	None	None	None
m54284U_191109_043049/136250354/ccs	PacBio_Cortex_Rep2	mm10_ERCC_SIRV	chr13	34078003	34074283	-	4	1597	38382	99848	ENSMUSG00000058672.7	ENSMUST00000056427.9	Tubb2a	Tubb2a-201	Known	Known	None	0.25	None	None	None	None
m54284U_191213_120042/111872361/ccs	PacBio_Hippocampus_Rep2	mm10_ERCC_SIRV	chr11	20336084	20334836	-	1	1249	32400	85082	ENSMUSG00000078965.5	ENSMUST00000180654.1	Gm12033	Gm12033-201	Known	Known	None	0.8999999761581421	None	None	None	None
m54284U_191213_120042/43254612/ccs	PacBio_Hippocampus_Rep2	mm10_ERCC_SIRV	chr15	38661929	38692184	+	13	1813	43109	110792	ENSMUSG00000022295.8	ENSMUST00000022904.7	Atp6v1c1	Atp6v1c1-201	Known	Known	None	0.15000000596046448	None	None	None	None
m54284U_191109_043049/13959666/ccs	PacBio_Cortex_Rep2	mm10_ERCC_SIRV	chr19	6363986	6377195	+	13	2584	50067	131122	ENSMUSG00000024949.17	ENSMUST00000113487.7	Sf1	Sf1-202	Known	Known	None	0.0	None	None	None	None
m54284U_191213_120042/56231504/ccs	PacBio_Hippocampus_Rep2	mm10_ERCC_SIRV	chr1	38898141	38863875	-	7	3098	576	1268	ENSMUSG00000026080.13	ENSMUST00000027249.11	Chst10	Chst10-201	Known	Known	None	0.4000000059604645	None	None	None	None
m54284U_191213_120042/4328160/ccs	PacBio_Hippocampus_Rep2	mm10_ERCC_SIRV	chr6	29719093	29761356	+	12	3457	16590	188121	ENSMUSG00000001761.7	ENCODEMT000188121	Smo	ENCODEMT000188121	Known	NNC	None	0.20000000298023224	None	None	None	None
m54284U_191213_120042/75106871/ccs	PacBio_Hippocampus_Rep2	mm10_ERCC_SIRV	chr3	57847519	57841905	-	3	1772	8010	21080	ENSMUSG00000027805.16	ENSMUST00000066882.9	Pfn2	Pfn2-201	Known	Known	None	0.30000001192092896	None	None	None	None
m54284U_191212_053548/31524753/ccs	PacBio_Hippocampus_Rep1	mm10_ERCC_SIRV	chr7	16387804	16327055	-	9	1889	20030	52259	ENSMUSG00000052833.9	ENSMUST00000094815.4	Sae1	Sae1-201	Known	Known	None	0.15000000596046448	None	None	None	None
m54284U_191213_120042/98436705/ccs	PacBio_Hippocampus_Rep2	mm10_ERCC_SIRV	chrX	20662910	20682703	+	26	3583	51557	135066	ENSMUSG00000001924.15	ENSMUST00000001989.8	Uba1	Uba1-201	Known	Known	None	0.20000000298023224	None	None	None	None
m54284U_191213_120042/43780615/ccs	PacBio_Hippocampus_Rep2	mm10_ERCC_SIRV	chr15	38661929	38692437	+	13	2066	43109	110792	ENSMUSG00000022295.8	ENSMUST00000022904.7	Atp6v1c1	Atp6v1c1-201	Known	Known	None	0.3499999940395355	None	None	None	None
m54284U_191107_221739/87949422/ccs	PacBio_Cortex_Rep1	mm10_ERCC_SIRV	chr17	24169397	24163866	-	3	1119	46622	120682	ENSMUSG00000024121.13	ENSMUST00000024932.11	Atp6v0c	Atp6v0c-201	Known	Known	None	0.05000000074505806	None	None	None	None
m54284U_191213_120042/112002783/ccs	PacBio_Hippocampus_Rep2	mm10_ERCC_SIRV	chr11	20336054	20334836	-	1	1219	32400	85082	ENSMUSG00000078965.5	ENSMUST00000180654.1	Gm12033	Gm12033-201	Known	Known	None	0.8999999761581421	None	None	None	None
m54284U_191109_043049/101583361/ccs	PacBio_Cortex_Rep2	mm10_ERCC_SIRV	chr19	6363986	6377197	+	13	2586	50067	131122	ENSMUSG00000024949.17	ENSMUST00000113487.7	Sf1	Sf1-202	Known	Known	None	0.0	None	None	None	None
m54284U_191213_120042/96602336/ccs	PacBio_Hippocampus_Rep2	mm10_ERCC_SIRV	chr9	26733940	26761329	+	7	3568	27101	70779	ENSMUSG00000045994.17	ENSMUST00000160899.7	B3gat1	B3gat1-204	Known	Known	None	0.25	None	None	None	None
m54284U_191109_043049/136316118/ccs	PacBio_Cortex_Rep2	mm10_ERCC_SIRV	chr13	34078006	34074283	-	4	1600	38382	99848	ENSMUSG00000058672.7	ENSMUST00000056427.9	Tubb2a	Tubb2a-201	Known	Known	None	0.25	None	None	None	None
m54284U_191212_053548/113574807/ccs	PacBio_Hippocampus_Rep1	mm10_ERCC_SIRV	chr5	25759958	25850682	+	11	2064	13433	34968	ENSMUSG00000056367.14	ENSMUST00000128727.7	Actr3b	Actr3b-202	Known	Known	None	0.15000000596046448	None	None	None	None
m54284U_191212_053548/33162102/ccs	PacBio_Hippocampus_Rep1	mm10_ERCC_SIRV	chr7	16387772	16327055	-	9	1857	20030	52259	ENSMUSG00000052833.9	ENSMUST00000094815.4	Sae1	Sae1-201	Known	Known	None	0.15000000596046448	None	None	None	None
m54284U_191213_120042/57869375/ccs	PacBio_Hippocampus_Rep2	mm10_ERCC_SIRV	chr1	38898099	38863878	-	7	3011	576	187731	ENSMUSG00000026080.13	ENCODEMT000187731	Chst10	ENCODEMT000187731	Known	NNC	None	0.4000000059604645	None	None	None	None
m54284U_191213_120042/118161700/ccs	PacBio_Hippocampus_Rep2	mm10_ERCC_SIRV	chrX	20662910	20682705	+	26	3585	51557	135066	ENSMUSG00000001924.15	ENSMUST00000001989.8	Uba1	Uba1-201	Known	Known	None	0.15000000596046448	None	None	None	None
m54284U_191213_120042/43844825/ccs	PacBio_Hippocampus_Rep2	mm10_ERCC_SIRV	chr15	38661929	38692198	+	13	1827	43109	110792	ENSMUSG00000022295.8	ENSMUST00000022904.7	Atp6v1c1	Atp6v1c1-201	Known	Known	None	0.10000000149011612	None	None	None	None
m54284U_191213_120042/112198717/ccs	PacBio_Hippocampus_Rep2	mm10_ERCC_SIRV	chr11	20336084	20334836	-	1	1249	32400	85082	ENSMUSG00000078965.5	ENSMUST00000180654.1	Gm12033	Gm12033-201	Known	Known	None	0.8999999761581421	None	None	None	None
m54284U_191107_221739/88016673/ccs	PacBio_Cortex_Rep1	mm10_ERCC_SIRV	chr17	24169427	24163866	-	3	1149	46622	120682	ENSMUSG00000024121.13	ENSMUST00000024932.11	Atp6v0c	Atp6v0c-201	Known	Known	None	0.05000000074505806	None	None	None	None
m54284U_191109_043049/141429446/ccs	PacBio_Cortex_Rep2	mm10_ERCC_SIRV	chr6	29719282	29761358	+	13	3319	16590	188122	ENSMUSG00000001761.7	ENCODEMT000188122	Smo	ENCODEMT000188122	Known	NNC	None	0.15000000596046448	None	None	None	None
m54284U_191213_120042/75172423/ccs	PacBio_Hippocampus_Rep2	mm10_ERCC_SIRV	chr3	57847096	57841905	-	3	1830	8010	21081	ENSMUSG00000027805.16	ENSMUST00000119344.7	Pfn2	Pfn2-202	Known	Known	None	0.30000001192092896	None	None	None	None
m54284U_191213_120042/114098706/ccs	PacBio_Hippocampus_Rep2	mm10_ERCC_SIRV	chr11	20336084	20334836	-	1	1249	32400	85082	ENSMUSG00000078965.5	ENSMUST00000180654.1	Gm12033	Gm12033-201	Known	Known	None	0.8999999761581421	None	None	None	None
m54284U_191109_043049/136841987/ccs	PacBio_Cortex_Rep2	mm10_ERCC_SIRV	chr13	34078007	34074283	-	4	1601	38382	99848	ENSMUSG00000058672.7	ENSMUST00000056427.9	Tubb2a	Tubb2a-201	Known	Known	None	0.25	None	None	None	None
m54284U_191212_053548/33293633/ccs	PacBio_Hippocampus_Rep1	mm10_ERCC_SIRV	chr7	16387805	16327055	-	9	1890	20030	52259	ENSMUSG00000052833.9	ENSMUST00000094815.4	Sae1	Sae1-201	Known	Known	None	0.15000000596046448	None	None	None	None
m54284U_191213_120042/121637231/ccs	PacBio_Hippocampus_Rep2	mm10_ERCC_SIRV	chrX	20662910	20682703	+	26	3583	51557	135066	ENSMUSG00000001924.15	ENSMUST00000001989.8	Uba1	Uba1-201	Known	Known	None	0.20000000298023224	None	None	None	None
m54284U_191109_043049/135987846/ccs	PacBio_Cortex_Rep2	mm10_ERCC_SIRV	chr19	6363986	6377202	+	13	2591	50067	131122	ENSMUSG00000024949.17	ENSMUST00000113487.7	Sf1	Sf1-202	Known	Known	None	0.10000000149011612	None	None	None	None
m54284U_191107_221739/109119841/ccs	PacBio_Cortex_Rep1	mm10_ERCC_SIRV	chr9	26733941	26757968	+	6	1561	27101	70782	ENSMUSG00000045994.17	ENSMUST00000115269.8	B3gat1	B3gat1-201	Known	Known	None	0.15000000596046448	None	None	None	None
m54284U_191213_120042/60032767/ccs	PacBio_Hippocampus_Rep2	mm10_ERCC_SIRV	chr1	38898138	38863875	-	7	3095	576	1268	ENSMUSG00000026080.13	ENSMUST00000027249.11	Chst10	Chst10-201	Known	Known	None	0.4000000059604645	None	None	None	None
m54284U_191213_120042/45353181/ccs	PacBio_Hippocampus_Rep2	mm10_ERCC_SIRV	chr15	38661929	38692433	+	13	2062	43109	110792	ENSMUSG00000022295.8	ENSMUST00000022904.7	Atp6v1c1	Atp6v1c1-201	Known	Known	None	0.3499999940395355	None	None	None	None
m54284U_191107_221739/88344093/ccs	PacBio_Cortex_Rep1	mm10_ERCC_SIRV	chr17	24169437	24163866	-	3	1159	46622	120682	ENSMUSG00000024121.13	ENSMUST00000024932.11	Atp6v0c	Atp6v0c-201	Known	Known	None	0.05000000074505806	None	None	None	None
m54284U_191212_053548/134744637/ccs	PacBio_Hippocampus_Rep1	mm10_ERCC_SIRV	chr5	25759958	25850687	+	11	2069	13433	34968	ENSMUSG00000056367.14	ENSMUST00000128727.7	Actr3b	Actr3b-202	Known	Known	None	0.15000000596046448	None	None	None	None
m54284U_191213_120042/131662742/ccs	PacBio_Hippocampus_Rep2	mm10_ERCC_SIRV	chrX	20662910	20682701	+	26	3581	51557	135066	ENSMUSG00000001924.15	ENSMUST00000001989.8	Uba1	Uba1-201	Known	Known	None	0.20000000298023224	None	None	None	None
m54284U_191213_120042/114230750/ccs	PacBio_Hippocampus_Rep2	mm10_ERCC_SIRV	chr11	20336084	20334836	-	1	1249	32400	85082	ENSMUSG00000078965.5	ENSMUST00000180654.1	Gm12033	Gm12033-201	Known	Known	None	0.8999999761581421	None	None	None	None
m54284U_191213_120042/199115/ccs	PacBio_Hippocampus_Rep2	mm10_ERCC_SIRV	chr19	6363968	6377197	+	13	3227	50067	188086	ENSMUSG00000024949.17	ENCODEMT000188086	Sf1	ENCODEMT000188086	Known	NIC	None	0.0	None	None	None	None
m54284U_191213_120042/75303417/ccs	PacBio_Hippocampus_Rep2	mm10_ERCC_SIRV	chr3	57847504	57841905	-	3	1757	8010	21080	ENSMUSG00000027805.16	ENSMUST00000066882.9	Pfn2	Pfn2-201	Known	Known	None	0.30000001192092896	None	None	None	None
m54284U_191212_053548/34735393/ccs	PacBio_Hippocampus_Rep1	mm10_ERCC_SIRV	chr7	16387834	16327055	-	9	1919	20030	52259	ENSMUSG00000052833.9	ENSMUST00000094815.4	Sae1	Sae1-201	Known	Known	None	0.15000000596046448	None	None	None	None
m54284U_191213_120042/60227864/ccs	PacBio_Hippocampus_Rep2	mm10_ERCC_SIRV	chr1	38898137	38863875	-	7	3094	576	1268	ENSMUSG00000026080.13	ENSMUST00000027249.11	Chst10	Chst10-201	Known	Known	None	0.4000000059604645	None	None	None	None
m54284U_191213_120042/46400870/ccs	PacBio_Hippocampus_Rep2	mm10_ERCC_SIRV	chr15	38661929	38692436	+	13	2065	43109	110792	ENSMUSG00000022295.8	ENSMUST00000022904.7	Atp6v1c1	Atp6v1c1-201	Known	Known	None	0.3499999940395355	None	None	None	None
m54284U_191107_221739/88474519/ccs	PacBio_Cortex_Rep1	mm10_ERCC_SIRV	chr17	24169390	24163866	-	3	1112	46622	120682	ENSMUSG00000024121.13	ENSMUST00000024932.11	Atp6v0c	Atp6v0c-201	Known	Known	None	0.05000000074505806	None	None	None	None
m54284U_191213_120042/134940326/ccs	PacBio_Hippocampus_Rep2	mm10_ERCC_SIRV	chrX	20662910	20682703	+	26	3583	51557	135066	ENSMUSG00000001924.15	ENSMUST00000001989.8	Uba1	Uba1-201	Known	Known	None	0.20000000298023224	None	None	None	None
m54284U_191213_120042/114625249/ccs	PacBio_Hippocampus_Rep2	mm10_ERCC_SIRV	chr11	20336085	20334836	-	1	1250	32400	85082	ENSMUSG00000078965.5	ENSMUST00000180654.1	Gm12033	Gm12033-201	Known	Known	None	0.8999999761581421	None	None	None	None
m54284U_191213_120042/34146566/ccs	PacBio_Hippocampus_Rep2	mm10_ERCC_SIRV	chr19	6363986	6377196	+	13	2585	50067	131122	ENSMUSG00000024949.17	ENSMUST00000113487.7	Sf1	Sf1-202	Known	Known	None	0.0	None	None	None	None
m54284U_191212_053548/152305714/ccs	PacBio_Hippocampus_Rep1	mm10_ERCC_SIRV	chr5	25759958	25850686	+	11	2068	13433	34968	ENSMUSG00000056367.14	ENSMUST00000128727.7	Actr3b	Actr3b-202	Known	Known	None	0.15000000596046448	None	None	None	None
m54284U_191109_043049/137101420/ccs	PacBio_Cortex_Rep2	mm10_ERCC_SIRV	chr13	34078006	34074283	-	4	1600	38382	99848	ENSMUSG00000058672.7	ENSMUST00000056427.9	Tubb2a	Tubb2a-201	Known	Known	None	0.25	None	None	None	None
m54284U_191212_053548/177144738/ccs	PacBio_Hippocampus_Rep1	mm10_ERCC_SIRV	chr6	29721213	29723613	+	1	2401	59817	188123	ENCODEMG000059817	ENCODEMT000188123	ENCODEMG000059817	ENCODEMT000188123	Intergenic	Intergenic	None	0.8999999761581421	None	None	None	None
m54284U_191213_120042/115016638/ccs	PacBio_Hippocampus_Rep2	mm10_ERCC_SIRV	chr11	20336084	20334836	-	1	1249	32400	85082	ENSMUSG00000078965.5	ENSMUST00000180654.1	Gm12033	Gm12033-201	Known	Known	None	0.8999999761581421	None	None	None	None
m54284U_191213_120042/142608190/ccs	PacBio_Hippocampus_Rep2	mm10_ERCC_SIRV	chrX	20662910	20682705	+	26	3585	51557	135066	ENSMUSG00000001924.15	ENSMUST00000001989.8	Uba1	Uba1-201	Known	Known	None	0.15000000596046448	None	None	None	None
m54284U_191212_053548/34865718/ccs	PacBio_Hippocampus_Rep1	mm10_ERCC_SIRV	chr7	16387799	16327055	-	9	1884	20030	52259	ENSMUSG00000052833.9	ENSMUST00000094815.4	Sae1	Sae1-201	Known	Known	None	0.15000000596046448	None	None	None	None
m54284U_191213_120042/75368701/ccs	PacBio_Hippocampus_Rep2	mm10_ERCC_SIRV	chr3	57847769	57841905	-	3	2022	8010	21080	ENSMUSG00000027805.16	ENSMUST00000066882.9	Pfn2	Pfn2-201	Known	Known	None	0.30000001192092896	None	None	None	None
m54284U_191213_120042/60557292/ccs	PacBio_Hippocampus_Rep2	mm10_ERCC_SIRV	chr1	38898157	38863875	-	7	3114	576	1268	ENSMUSG00000026080.13	ENSMUST00000027249.11	Chst10	Chst10-201	Known	Known	None	0.4000000059604645	None	None	None	None
m54284U_191213_120042/73206515/ccs	PacBio_Hippocampus_Rep2	mm10_ERCC_SIRV	chr9	26738300	26735208	-	1	3093	59818	188124	ENCODEMG000059818	ENCODEMT000188124	ENCODEMG000059818	ENCODEMT000188124	Antisense	Antisense	None	0.25	None	None	None	None
m54284U_191213_120042/46858839/ccs	PacBio_Hippocampus_Rep2	mm10_ERCC_SIRV	chr15	38661929	38692443	+	13	2072	43109	110792	ENSMUSG00000022295.8	ENSMUST00000022904.7	Atp6v1c1	Atp6v1c1-201	Known	Known	None	0.25	None	None	None	None
m54284U_191107_221739/88606140/ccs	PacBio_Cortex_Rep1	mm10_ERCC_SIRV	chr17	24169445	24163866	-	3	1167	46622	120682	ENSMUSG00000024121.13	ENSMUST00000024932.11	Atp6v0c	Atp6v0c-201	Known	Known	None	0.05000000074505806	None	None	None	None
m54284U_191213_120042/173082978/ccs	PacBio_Hippocampus_Rep2	mm10_ERCC_SIRV	chr19	6363984	6377197	+	13	2571	50067	187969	ENSMUSG00000024949.17	ENCODEMT000187969	Sf1	ENCODEMT000187969	Known	NIC	None	0.0	None	None	None	None
m54284U_191212_053548/162857340/ccs	PacBio_Hippocampus_Rep1	mm10_ERCC_SIRV	chr5	25759958	25850686	+	12	2124	13433	34969	ENSMUSG00000056367.14	ENSMUST00000088244.5	Actr3b	Actr3b-201	Known	Known	None	0.15000000596046448	None	None	None	None
m54284U_191213_120042/166529364/ccs	PacBio_Hippocampus_Rep2	mm10_ERCC_SIRV	chrX	20662910	20682703	+	26	3583	51557	135066	ENSMUSG00000001924.15	ENSMUST00000001989.8	Uba1	Uba1-201	Known	Known	None	0.20000000298023224	None	None	None	None
m54284U_191213_120042/115083348/ccs	PacBio_Hippocampus_Rep2	mm10_ERCC_SIRV	chr11	20336085	20334836	-	1	1250	32400	85082	ENSMUSG00000078965.5	ENSMUST00000180654.1	Gm12033	Gm12033-201	Known	Known	None	0.8999999761581421	None	None	None	None
m54284U_191109_043049/137234884/ccs	PacBio_Cortex_Rep2	mm10_ERCC_SIRV	chr13	34078006	34074283	-	4	1600	38382	99848	ENSMUSG00000058672.7	ENSMUST00000056427.9	Tubb2a	Tubb2a-201	Known	Known	None	0.25	None	None	None	None
m54284U_191213_120042/49743087/ccs	PacBio_Hippocampus_Rep2	mm10_ERCC_SIRV	chr15	38661929	38692443	+	13	2072	43109	110792	ENSMUSG00000022295.8	ENSMUST00000022904.7	Atp6v1c1	Atp6v1c1-201	Known	Known	None	0.25	None	None	None	None
m54284U_191213_120042/75433891/ccs	PacBio_Hippocampus_Rep2	mm10_ERCC_SIRV	chr3	57847520	57841905	-	3	1773	8010	21080	ENSMUSG00000027805.16	ENSMUST00000066882.9	Pfn2	Pfn2-201	Known	Known	None	0.30000001192092896	None	None	None	None
m54284U_191212_053548/34866518/ccs	PacBio_Hippocampus_Rep1	mm10_ERCC_SIRV	chr7	16387832	16327055	-	9	1917	20030	52259	ENSMUSG00000052833.9	ENSMUST00000094815.4	Sae1	Sae1-201	Known	Known	None	0.15000000596046448	None	None	None	None
m54284U_191213_120042/115084076/ccs	PacBio_Hippocampus_Rep2	mm10_ERCC_SIRV	chr11	20336084	20334836	-	1	1249	32400	85082	ENSMUSG00000078965.5	ENSMUST00000180654.1	Gm12033	Gm12033-201	Known	Known	None	0.8999999761581421	None	None	None	None
m54284U_191213_120042/60623225/ccs	PacBio_Hippocampus_Rep2	mm10_ERCC_SIRV	chr1	38898065	38863875	-	7	3022	576	1268	ENSMUSG00000026080.13	ENSMUST00000027249.11	Chst10	Chst10-201	Known	Known	None	0.4000000059604645	None	None	None	None
m54284U_191107_221739/88670956/ccs	PacBio_Cortex_Rep1	mm10_ERCC_SIRV	chr17	24169433	24163866	-	3	1155	46622	120682	ENSMUSG00000024121.13	ENSMUST00000024932.11	Atp6v0c	Atp6v0c-201	Known	Known	None	0.05000000074505806	None	None	None	None
m54284U_191107_221739/164626538/ccs	PacBio_Cortex_Rep1	mm10_ERCC_SIRV	chr19	6363991	6376036	+	13	2058	50067	131118	ENSMUSG00000024949.17	ENSMUST00000131252.7	Sf1	Sf1-208	Known	Known	None	0.30000001192092896	None	None	None	None
m54284U_191212_053548/168494318/ccs	PacBio_Hippocampus_Rep1	mm10_ERCC_SIRV	chr5	25759958	25850687	+	12	2125	13433	34969	ENSMUSG00000056367.14	ENSMUST00000088244.5	Actr3b	Actr3b-201	Known	Known	None	0.15000000596046448	None	None	None	None
m54284U_191109_043049/18351647/ccs	PacBio_Cortex_Rep2	mm10_ERCC_SIRV	chrX	20662911	20682701	+	26	3580	51557	135066	ENSMUSG00000001924.15	ENSMUST00000001989.8	Uba1	Uba1-201	Known	Known	None	0.20000000298023224	None	None	None	None
m54284U_191213_120042/51315972/ccs	PacBio_Hippocampus_Rep2	mm10_ERCC_SIRV	chr15	38661929	38692446	+	13	2075	43109	110792	ENSMUSG00000022295.8	ENSMUST00000022904.7	Atp6v1c1	Atp6v1c1-201	Known	Known	None	0.20000000298023224	None	None	None	None
m54284U_191109_043049/137626798/ccs	PacBio_Cortex_Rep2	mm10_ERCC_SIRV	chr13	34078005	34074283	-	4	1599	38382	99848	ENSMUSG00000058672.7	ENSMUST00000056427.9	Tubb2a	Tubb2a-201	Known	Known	None	0.25	None	None	None	None
m54284U_191213_120042/117572849/ccs	PacBio_Hippocampus_Rep2	mm10_ERCC_SIRV	chr11	20336084	20334836	-	1	1249	32400	85082	ENSMUSG00000078965.5	ENSMUST00000180654.1	Gm12033	Gm12033-201	Known	Known	None	0.8999999761581421	None	None	None	None
m54284U_191212_053548/35193069/ccs	PacBio_Hippocampus_Rep1	mm10_ERCC_SIRV	chr7	16387784	16327055	-	9	1869	20030	52259	ENSMUSG00000052833.9	ENSMUST00000094815.4	Sae1	Sae1-201	Known	Known	None	0.15000000596046448	None	None	None	None
m54284U_191213_120042/75498368/ccs	PacBio_Hippocampus_Rep2	mm10_ERCC_SIRV	chr3	57847560	57841905	-	3	1813	8010	21080	ENSMUSG00000027805.16	ENSMUST00000066882.9	Pfn2	Pfn2-201	Known	Known	None	0.30000001192092896	None	None	None	None
m54284U_191213_120042/32573844/ccs	PacBio_Hippocampus_Rep2	mm10_ERCC_SIRV	chr19	6363984	6377194	+	13	2573	50067	187970	ENSMUSG00000024949.17	ENCODEMT000187970	Sf1	ENCODEMT000187970	Known	NIC	None	0.0	None	None	None	None
m54284U_191109_043049/67830640/ccs	PacBio_Cortex_Rep2	mm10_ERCC_SIRV	chrX	20662911	20682553	+	26	3432	51557	135066	ENSMUSG00000001924.15	ENSMUST00000001989.8	Uba1	Uba1-201	Known	Known	None	0.15000000596046448	None	None	None	None
m54284U_191213_120042/113378723/ccs	PacBio_Hippocampus_Rep2	mm10_ERCC_SIRV	chr6	29735495	29761358	+	13	3392	16590	188125	ENSMUSG00000001761.7	ENCODEMT000188125	Smo	ENCODEMT000188125	Known	NNC	None	0.15000000596046448	None	None	None	None
m54284U_191107_221739/88738404/ccs	PacBio_Cortex_Rep1	mm10_ERCC_SIRV	chr17	24169437	24163866	-	3	1159	46622	120682	ENSMUSG00000024121.13	ENSMUST00000024932.11	Atp6v0c	Atp6v0c-201	Known	Known	None	0.05000000074505806	None	None	None	None
m54284U_191213_120042/117638675/ccs	PacBio_Hippocampus_Rep2	mm10_ERCC_SIRV	chr11	20336084	20334836	-	1	1249	32400	85082	ENSMUSG00000078965.5	ENSMUST00000180654.1	Gm12033	Gm12033-201	Known	Known	None	0.8999999761581421	None	None	None	None
m54284U_191213_120042/51381855/ccs	PacBio_Hippocampus_Rep2	mm10_ERCC_SIRV	chr15	38661929	38692198	+	13	1827	43109	110792	ENSMUSG00000022295.8	ENSMUST00000022904.7	Atp6v1c1	Atp6v1c1-201	Known	Known	None	0.10000000149011612	None	None	None	None
m54284U_191213_120042/60687580/ccs	PacBio_Hippocampus_Rep2	mm10_ERCC_SIRV	chr1	38898144	38863875	-	7	3101	576	1268	ENSMUSG00000026080.13	ENSMUST00000027249.11	Chst10	Chst10-201	Known	Known	None	0.4000000059604645	None	None	None	None
m54284U_191109_043049/137888709/ccs	PacBio_Cortex_Rep2	mm10_ERCC_SIRV	chr13	34078006	34074283	-	4	1600	38382	99848	ENSMUSG00000058672.7	ENSMUST00000056427.9	Tubb2a	Tubb2a-201	Known	Known	None	0.25	None	None	None	None
m54284U_191109_043049/77006392/ccs	PacBio_Cortex_Rep2	mm10_ERCC_SIRV	chrX	20662911	20682703	+	26	3582	51557	135066	ENSMUSG00000001924.15	ENSMUST00000001989.8	Uba1	Uba1-201	Known	Known	None	0.20000000298023224	None	None	None	None
m54284U_191212_053548/35193839/ccs	PacBio_Hippocampus_Rep1	mm10_ERCC_SIRV	chr7	16387799	16327055	-	9	1884	20030	52259	ENSMUSG00000052833.9	ENSMUST00000094815.4	Sae1	Sae1-201	Known	Known	None	0.15000000596046448	None	None	None	None
m54284U_191213_120042/43255819/ccs	PacBio_Hippocampus_Rep2	mm10_ERCC_SIRV	chr19	6363992	6377194	+	13	2577	50067	131122	ENSMUSG00000024949.17	ENSMUST00000113487.7	Sf1	Sf1-202	Known	Known	None	0.0	None	None	None	None
m54284U_191212_053548/180028809/ccs	PacBio_Hippocampus_Rep1	mm10_ERCC_SIRV	chr5	25759958	25850686	+	11	2040	13433	188126	ENSMUSG00000056367.14	ENCODEMT000188126	Actr3b	ENCODEMT000188126	Known	NIC	None	0.15000000596046448	None	None	None	None
m54284U_191213_120042/75498752/ccs	PacBio_Hippocampus_Rep2	mm10_ERCC_SIRV	chr3	57847504	57841905	-	3	1757	8010	21080	ENSMUSG00000027805.16	ENSMUST00000066882.9	Pfn2	Pfn2-201	Known	Known	None	0.30000001192092896	None	None	None	None
m54284U_191109_043049/99025651/ccs	PacBio_Cortex_Rep2	mm10_ERCC_SIRV	chrX	20662911	20682703	+	26	3582	51557	135066	ENSMUSG00000001924.15	ENSMUST00000001989.8	Uba1	Uba1-201	Known	Known	None	0.20000000298023224	None	None	None	None
m54284U_191212_053548/35521857/ccs	PacBio_Hippocampus_Rep1	mm10_ERCC_SIRV	chr7	16387804	16327055	-	9	1889	20030	52259	ENSMUSG00000052833.9	ENSMUST00000094815.4	Sae1	Sae1-201	Known	Known	None	0.15000000596046448	None	None	None	None
m54284U_191213_120042/117770095/ccs	PacBio_Hippocampus_Rep2	mm10_ERCC_SIRV	chr11	20336084	20334836	-	1	1249	32400	85082	ENSMUSG00000078965.5	ENSMUST00000180654.1	Gm12033	Gm12033-201	Known	Known	None	0.8999999761581421	None	None	None	None
m54284U_191107_221739/88933762/ccs	PacBio_Cortex_Rep1	mm10_ERCC_SIRV	chr17	24169422	24163866	-	3	1144	46622	120682	ENSMUSG00000024121.13	ENSMUST00000024932.11	Atp6v0c	Atp6v0c-201	Known	Known	None	0.05000000074505806	None	None	None	None
m54284U_191109_043049/162073115/ccs	PacBio_Cortex_Rep2	mm10_ERCC_SIRV	chr9	26743200	26746464	+	1	3265	27101	188127	ENSMUSG00000045994.17	ENCODEMT000188127	B3gat1	ENCODEMT000188127	Known	Genomic	None	0.75	None	None	None	None
m54284U_191213_120042/52495186/ccs	PacBio_Hippocampus_Rep2	mm10_ERCC_SIRV	chr15	38661929	38692437	+	13	2057	43109	110792	ENSMUSG00000022295.8	ENSMUST00000022904.7	Atp6v1c1	Atp6v1c1-201	Known	Known	None	0.3499999940395355	None	None	None	None
m54284U_191213_120042/64882604/ccs	PacBio_Hippocampus_Rep2	mm10_ERCC_SIRV	chr19	6363993	6377196	+	13	3190	50067	187996	ENSMUSG00000024949.17	ENCODEMT000187996	Sf1	ENCODEMT000187996	Known	NIC	None	0.0	None	None	None	None
m54284U_191212_053548/137233010/ccs	PacBio_Hippocampus_Rep1	mm10_ERCC_SIRV	chrX	20662911	20682705	+	26	3584	51557	135066	ENSMUSG00000001924.15	ENSMUST00000001989.8	Uba1	Uba1-201	Known	Known	None	0.15000000596046448	None	None	None	None
m54284U_191213_120042/61082039/ccs	PacBio_Hippocampus_Rep2	mm10_ERCC_SIRV	chr1	38898160	38863875	-	7	3117	576	1268	ENSMUSG00000026080.13	ENSMUST00000027249.11	Chst10	Chst10-201	Known	Known	None	0.4000000059604645	None	None	None	None
m54284U_191213_120042/117834777/ccs	PacBio_Hippocampus_Rep2	mm10_ERCC_SIRV	chr11	20336085	20334836	-	1	1250	32400	85082	ENSMUSG00000078965.5	ENSMUST00000180654.1	Gm12033	Gm12033-201	Known	Known	None	0.8999999761581421	None	None	None	None
m54284U_191109_043049/138348439/ccs	PacBio_Cortex_Rep2	mm10_ERCC_SIRV	chr13	34078005	34074283	-	4	1599	38382	99848	ENSMUSG00000058672.7	ENSMUST00000056427.9	Tubb2a	Tubb2a-201	Known	Known	None	0.25	None	None	None	None
m54284U_191213_120042/75499668/ccs	PacBio_Hippocampus_Rep2	mm10_ERCC_SIRV	chr3	57847539	57841905	-	3	1792	8010	21080	ENSMUSG00000027805.16	ENSMUST00000066882.9	Pfn2	Pfn2-201	Known	Known	None	0.30000001192092896	None	None	None	None
m54284U_191213_120042/52756961/ccs	PacBio_Hippocampus_Rep2	mm10_ERCC_SIRV	chr15	38661929	38692437	+	13	2066	43109	110792	ENSMUSG00000022295.8	ENSMUST00000022904.7	Atp6v1c1	Atp6v1c1-201	Known	Known	None	0.3499999940395355	None	None	None	None
m54284U_191212_053548/97911515/ccs	PacBio_Hippocampus_Rep1	mm10_ERCC_SIRV	chr6	29735601	29761354	+	12	3861	16590	43779	ENSMUSG00000001761.7	ENSMUST00000001812.4	Smo	Smo-201	Known	Known	None	0.20000000298023224	None	None	None	None
m54284U_191212_053548/38078983/ccs	PacBio_Hippocampus_Rep1	mm10_ERCC_SIRV	chr7	16387834	16327055	-	9	1919	20030	52259	ENSMUSG00000052833.9	ENSMUST00000094815.4	Sae1	Sae1-201	Known	Known	None	0.15000000596046448	None	None	None	None
m54284U_191213_120042/5046725/ccs	PacBio_Hippocampus_Rep2	mm10_ERCC_SIRV	chrX	20662911	20682701	+	26	3580	51557	135066	ENSMUSG00000001924.15	ENSMUST00000001989.8	Uba1	Uba1-201	Known	Known	None	0.20000000298023224	None	None	None	None
m54284U_191107_221739/89195823/ccs	PacBio_Cortex_Rep1	mm10_ERCC_SIRV	chr17	24169374	24163866	-	3	1096	46622	120682	ENSMUSG00000024121.13	ENSMUST00000024932.11	Atp6v0c	Atp6v0c-201	Known	Known	None	0.05000000074505806	None	None	None	None
m54284U_191213_120042/16058761/ccs	PacBio_Hippocampus_Rep2	mm10_ERCC_SIRV	chr5	25759958	25850685	+	12	2123	13433	34969	ENSMUSG00000056367.14	ENSMUST00000088244.5	Actr3b	Actr3b-201	Known	Known	None	0.15000000596046448	None	None	None	None
m54284U_191107_221739/61015616/ccs	PacBio_Cortex_Rep1	mm10_ERCC_SIRV	chr19	6363995	6377192	+	13	2572	50067	131122	ENSMUSG00000024949.17	ENSMUST00000113487.7	Sf1	Sf1-202	Known	Known	None	0.0	None	None	None	None
m54284U_191213_120042/117900584/ccs	PacBio_Hippocampus_Rep2	mm10_ERCC_SIRV	chr11	20336084	20334836	-	1	1249	32400	85082	ENSMUSG00000078965.5	ENSMUST00000180654.1	Gm12033	Gm12033-201	Known	Known	None	0.8999999761581421	None	None	None	None
m54284U_191213_120042/61211642/ccs	PacBio_Hippocampus_Rep2	mm10_ERCC_SIRV	chr1	38865810	38863876	-	1	2105	576	187800	ENSMUSG00000026080.13	ENCODEMT000187800	Chst10	ENCODEMT000187800	Known	Genomic	None	0.4000000059604645	None	None	None	None
m54284U_191213_120042/18808949/ccs	PacBio_Hippocampus_Rep2	mm10_ERCC_SIRV	chrX	20662911	20682703	+	26	3575	51557	135066	ENSMUSG00000001924.15	ENSMUST00000001989.8	Uba1	Uba1-201	Known	Known	None	0.20000000298023224	None	None	None	None
m54284U_191213_120042/24315021/ccs	PacBio_Hippocampus_Rep2	mm10_ERCC_SIRV	chr5	25759958	25850684	+	12	2134	13433	188128	ENSMUSG00000056367.14	ENCODEMT000188128	Actr3b	ENCODEMT000188128	Known	NIC	None	0.15000000596046448	None	None	None	None
m54284U_191212_053548/38339721/ccs	PacBio_Hippocampus_Rep1	mm10_ERCC_SIRV	chr7	16387806	16327055	-	9	1891	20030	52259	ENSMUSG00000052833.9	ENSMUST00000094815.4	Sae1	Sae1-201	Known	Known	None	0.15000000596046448	None	None	None	None
m54284U_191109_043049/138676431/ccs	PacBio_Cortex_Rep2	mm10_ERCC_SIRV	chr13	34078006	34074283	-	4	1600	38382	99848	ENSMUSG00000058672.7	ENSMUST00000056427.9	Tubb2a	Tubb2a-201	Known	Known	None	0.25	None	None	None	None
m54284U_191213_120042/75563088/ccs	PacBio_Hippocampus_Rep2	mm10_ERCC_SIRV	chr3	57847551	57841905	-	3	1804	8010	21080	ENSMUSG00000027805.16	ENSMUST00000066882.9	Pfn2	Pfn2-201	Known	Known	None	0.30000001192092896	None	None	None	None
m54284U_191109_043049/80217279/ccs	PacBio_Cortex_Rep2	mm10_ERCC_SIRV	chr6	29735603	29761357	+	12	3862	16590	43779	ENSMUSG00000001761.7	ENSMUST00000001812.4	Smo	Smo-201	Known	Known	None	0.15000000596046448	None	None	None	None
m54284U_191213_120042/55246946/ccs	PacBio_Hippocampus_Rep2	mm10_ERCC_SIRV	chr15	38661929	38692437	+	13	2066	43109	110792	ENSMUSG00000022295.8	ENSMUST00000022904.7	Atp6v1c1	Atp6v1c1-201	Known	Known	None	0.3499999940395355	None	None	None	None
m54284U_191212_053548/110889506/ccs	PacBio_Hippocampus_Rep1	mm10_ERCC_SIRV	chr9	26743472	26746464	+	1	2993	27101	188127	ENSMUSG00000045994.17	ENCODEMT000188127	B3gat1	ENCODEMT000188127	Known	Genomic	None	0.75	None	None	None	None
m54284U_191107_221739/89392781/ccs	PacBio_Cortex_Rep1	mm10_ERCC_SIRV	chr17	24169416	24163866	-	3	1138	46622	120682	ENSMUSG00000024121.13	ENSMUST00000024932.11	Atp6v0c	Atp6v0c-201	Known	Known	None	0.05000000074505806	None	None	None	None
m54284U_191109_043049/105253530/ccs	PacBio_Cortex_Rep2	mm10_ERCC_SIRV	chr19	6363995	6377194	+	13	2574	50067	131122	ENSMUSG00000024949.17	ENSMUST00000113487.7	Sf1	Sf1-202	Known	Known	None	0.0	None	None	None	None
m54284U_191213_120042/66127162/ccs	PacBio_Hippocampus_Rep2	mm10_ERCC_SIRV	chrX	20662911	20682703	+	26	3582	51557	135066	ENSMUSG00000001924.15	ENSMUST00000001989.8	Uba1	Uba1-201	Known	Known	None	0.20000000298023224	None	None	None	None
m54284U_191213_120042/56099223/ccs	PacBio_Hippocampus_Rep2	mm10_ERCC_SIRV	chr15	38661929	38692437	+	13	2066	43109	110792	ENSMUSG00000022295.8	ENSMUST00000022904.7	Atp6v1c1	Atp6v1c1-201	Known	Known	None	0.3499999940395355	None	None	None	None
m54284U_191213_120042/118686217/ccs	PacBio_Hippocampus_Rep2	mm10_ERCC_SIRV	chr11	20336084	20334836	-	1	1249	32400	85082	ENSMUSG00000078965.5	ENSMUST00000180654.1	Gm12033	Gm12033-201	Known	Known	None	0.8999999761581421	None	None	None	None
m54284U_191213_120042/85592907/ccs	PacBio_Hippocampus_Rep2	mm10_ERCC_SIRV	chr9	26806422	26743728	-	18	1896	27102	188129	ENSMUSG00000036395.15	ENCODEMT000188129	Glb1l2	ENCODEMT000188129	Known	NNC	None	0.800000011920929	None	None	None	None
m54284U_191213_120042/43125122/ccs	PacBio_Hippocampus_Rep2	mm10_ERCC_SIRV	chr5	25759958	25850686	+	12	2124	13433	34969	ENSMUSG00000056367.14	ENSMUST00000088244.5	Actr3b	Actr3b-201	Known	Known	None	0.15000000596046448	None	None	None	None
m54284U_191213_120042/61866895/ccs	PacBio_Hippocampus_Rep2	mm10_ERCC_SIRV	chr1	38898135	38863875	-	6	2972	576	1271	ENSMUSG00000026080.13	ENSMUST00000194361.5	Chst10	Chst10-206	Known	Known	None	0.4000000059604645	None	None	None	None
m54284U_191109_043049/96404888/ccs	PacBio_Cortex_Rep2	mm10_ERCC_SIRV	chr19	6363996	6377196	+	13	2575	50067	131122	ENSMUSG00000024949.17	ENSMUST00000113487.7	Sf1	Sf1-202	Known	Known	None	0.0	None	None	None	None
m54284U_191213_120042/79430279/ccs	PacBio_Hippocampus_Rep2	mm10_ERCC_SIRV	chrX	20662911	20682703	+	26	3582	51557	135066	ENSMUSG00000001924.15	ENSMUST00000001989.8	Uba1	Uba1-201	Known	Known	None	0.20000000298023224	None	None	None	None
m54284U_191212_053548/38931103/ccs	PacBio_Hippocampus_Rep1	mm10_ERCC_SIRV	chr7	16387820	16327055	-	9	1905	20030	52259	ENSMUSG00000052833.9	ENSMUST00000094815.4	Sae1	Sae1-201	Known	Known	None	0.15000000596046448	None	None	None	None
m54284U_191109_043049/96405898/ccs	PacBio_Cortex_Rep2	mm10_ERCC_SIRV	chr6	29735635	29761359	+	12	3832	16590	43779	ENSMUSG00000001761.7	ENSMUST00000001812.4	Smo	Smo-201	Known	Known	None	0.10000000149011612	None	None	None	None
m54284U_191109_043049/138742100/ccs	PacBio_Cortex_Rep2	mm10_ERCC_SIRV	chr13	34078007	34074283	-	4	1601	38382	99848	ENSMUSG00000058672.7	ENSMUST00000056427.9	Tubb2a	Tubb2a-201	Known	Known	None	0.25	None	None	None	None
m54284U_191213_120042/118948563/ccs	PacBio_Hippocampus_Rep2	mm10_ERCC_SIRV	chr11	20336085	20334836	-	1	1250	32400	85082	ENSMUSG00000078965.5	ENSMUST00000180654.1	Gm12033	Gm12033-201	Known	Known	None	0.8999999761581421	None	None	None	None
m54284U_191107_221739/89587866/ccs	PacBio_Cortex_Rep1	mm10_ERCC_SIRV	chr17	24169468	24163866	-	3	1190	46622	120682	ENSMUSG00000024121.13	ENSMUST00000024932.11	Atp6v0c	Atp6v0c-201	Known	Known	None	0.05000000074505806	None	None	None	None
m54284U_191213_120042/59573889/ccs	PacBio_Hippocampus_Rep2	mm10_ERCC_SIRV	chr15	38661929	38692198	+	13	1827	43109	110792	ENSMUSG00000022295.8	ENSMUST00000022904.7	Atp6v1c1	Atp6v1c1-201	Known	Known	None	0.10000000149011612	None	None	None	None
m54284U_191213_120042/75695457/ccs	PacBio_Hippocampus_Rep2	mm10_ERCC_SIRV	chr3	57847525	57841905	-	3	1778	8010	21080	ENSMUSG00000027805.16	ENSMUST00000066882.9	Pfn2	Pfn2-201	Known	Known	None	0.30000001192092896	None	None	None	None
m54284U_191213_120042/46399555/ccs	PacBio_Hippocampus_Rep2	mm10_ERCC_SIRV	chr5	25759958	25850687	+	12	2125	13433	34969	ENSMUSG00000056367.14	ENSMUST00000088244.5	Actr3b	Actr3b-201	Known	Known	None	0.15000000596046448	None	None	None	None
m54284U_191213_120042/61934184/ccs	PacBio_Hippocampus_Rep2	mm10_ERCC_SIRV	chr1	38898115	38863875	-	7	3072	576	1268	ENSMUSG00000026080.13	ENSMUST00000027249.11	Chst10	Chst10-201	Known	Known	None	0.4000000059604645	None	None	None	None
m54284U_191213_120042/144968276/ccs	PacBio_Hippocampus_Rep2	mm10_ERCC_SIRV	chr19	6363998	6377199	+	13	3214	50067	131118	ENSMUSG00000024949.17	ENSMUST00000131252.7	Sf1	Sf1-208	Known	Known	None	0.0	None	None	None	None
m54284U_191212_053548/104728155/ccs	PacBio_Hippocampus_Rep1	mm10_ERCC_SIRV	chr9	26744522	26746467	+	1	1946	27101	188127	ENSMUSG00000045994.17	ENCODEMT000188127	B3gat1	ENCODEMT000188127	Known	Genomic	None	0.75	None	None	None	None
m54284U_191107_221739/89654336/ccs	PacBio_Cortex_Rep1	mm10_ERCC_SIRV	chr17	24169432	24163866	-	3	1154	46622	120682	ENSMUSG00000024121.13	ENSMUST00000024932.11	Atp6v0c	Atp6v0c-201	Known	Known	None	0.05000000074505806	None	None	None	None
m54284U_191109_043049/9963484/ccs	PacBio_Cortex_Rep2	mm10_ERCC_SIRV	chr6	29735644	29761356	+	12	3820	16590	43779	ENSMUSG00000001761.7	ENSMUST00000001812.4	Smo	Smo-201	Known	Known	None	0.20000000298023224	None	None	None	None
m54284U_191213_120042/115869727/ccs	PacBio_Hippocampus_Rep2	mm10_ERCC_SIRV	chrX	20662911	20682628	+	26	3507	51557	135066	ENSMUSG00000001924.15	ENSMUST00000001989.8	Uba1	Uba1-201	Known	Known	None	0.30000001192092896	None	None	None	None
m54284U_191213_120042/60820058/ccs	PacBio_Hippocampus_Rep2	mm10_ERCC_SIRV	chr15	38661929	38692437	+	13	2066	43109	110792	ENSMUSG00000022295.8	ENSMUST00000022904.7	Atp6v1c1	Atp6v1c1-201	Known	Known	None	0.3499999940395355	None	None	None	None
m54284U_191213_120042/119014973/ccs	PacBio_Hippocampus_Rep2	mm10_ERCC_SIRV	chr11	20336083	20334836	-	1	1248	32400	85082	ENSMUSG00000078965.5	ENSMUST00000180654.1	Gm12033	Gm12033-201	Known	Known	None	0.8999999761581421	None	None	None	None
m54284U_191212_053548/39059624/ccs	PacBio_Hippocampus_Rep1	mm10_ERCC_SIRV	chr7	16387834	16327055	-	9	1919	20030	52259	ENSMUSG00000052833.9	ENSMUST00000094815.4	Sae1	Sae1-201	Known	Known	None	0.15000000596046448	None	None	None	None
m54284U_191213_120042/62259510/ccs	PacBio_Hippocampus_Rep2	mm10_ERCC_SIRV	chr15	38661929	38692194	+	13	1823	43109	110792	ENSMUSG00000022295.8	ENSMUST00000022904.7	Atp6v1c1	Atp6v1c1-201	Known	Known	None	0.10000000149011612	None	None	None	None
m54284U_191213_120042/75762305/ccs	PacBio_Hippocampus_Rep2	mm10_ERCC_SIRV	chr3	57847502	57841905	-	3	1755	8010	21080	ENSMUSG00000027805.16	ENSMUST00000066882.9	Pfn2	Pfn2-201	Known	Known	None	0.30000001192092896	None	None	None	None
m54284U_191109_043049/139330119/ccs	PacBio_Cortex_Rep2	mm10_ERCC_SIRV	chr13	34078006	34074283	-	4	1600	38382	99848	ENSMUSG00000058672.7	ENSMUST00000056427.9	Tubb2a	Tubb2a-201	Known	Known	None	0.25	None	None	None	None
m54284U_191213_120042/58720979/ccs	PacBio_Hippocampus_Rep2	mm10_ERCC_SIRV	chr5	25759958	25850685	+	12	2123	13433	34969	ENSMUSG00000056367.14	ENSMUST00000088244.5	Actr3b	Actr3b-201	Known	Known	None	0.15000000596046448	None	None	None	None
m54284U_191213_120042/130220775/ccs	PacBio_Hippocampus_Rep2	mm10_ERCC_SIRV	chrX	20662911	20682703	+	26	3582	51557	135066	ENSMUSG00000001924.15	ENSMUST00000001989.8	Uba1	Uba1-201	Known	Known	None	0.20000000298023224	None	None	None	None
m54284U_191109_043049/57412015/ccs	PacBio_Cortex_Rep2	mm10_ERCC_SIRV	chr6	29735644	29761358	+	12	3822	16590	43779	ENSMUSG00000001761.7	ENSMUST00000001812.4	Smo	Smo-201	Known	Known	None	0.15000000596046448	None	None	None	None
m54284U_191107_221739/40110023/ccs	PacBio_Cortex_Rep1	mm10_ERCC_SIRV	chr19	6364001	6377196	+	13	2570	50067	131122	ENSMUSG00000024949.17	ENSMUST00000113487.7	Sf1	Sf1-202	Known	Known	None	0.0	None	None	None	None
m54284U_191213_120042/64225775/ccs	PacBio_Hippocampus_Rep2	mm10_ERCC_SIRV	chr1	38898141	38863875	-	7	3098	576	1268	ENSMUSG00000026080.13	ENSMUST00000027249.11	Chst10	Chst10-201	Known	Known	None	0.4000000059604645	None	None	None	None
m54284U_191212_053548/39125734/ccs	PacBio_Hippocampus_Rep1	mm10_ERCC_SIRV	chr7	16387833	16327055	-	9	1918	20030	52259	ENSMUSG00000052833.9	ENSMUST00000094815.4	Sae1	Sae1-201	Known	Known	None	0.15000000596046448	None	None	None	None
m54284U_191107_221739/89918296/ccs	PacBio_Cortex_Rep1	mm10_ERCC_SIRV	chr17	24169680	24163866	-	4	1086	46622	120683	ENSMUSG00000024121.13	ENSMUST00000098862.8	Atp6v0c	Atp6v0c-202	Known	Known	None	0.05000000074505806	None	None	None	None
m54284U_191213_120042/107481360/ccs	PacBio_Hippocampus_Rep2	mm10_ERCC_SIRV	chr9	26748292	26746373	-	1	1920	59819	188130	ENCODEMG000059819	ENCODEMT000188130	ENCODEMG000059819	ENCODEMT000188130	Antisense	Antisense	None	0.20000000298023224	None	None	None	None
m54284U_191213_120042/119407587/ccs	PacBio_Hippocampus_Rep2	mm10_ERCC_SIRV	chr11	20336084	20334836	-	1	1249	32400	85082	ENSMUSG00000078965.5	ENSMUST00000180654.1	Gm12033	Gm12033-201	Known	Known	None	0.8999999761581421	None	None	None	None
m54284U_191107_221739/62655056/ccs	PacBio_Cortex_Rep1	mm10_ERCC_SIRV	chrX	20662912	20682703	+	26	3581	51557	135066	ENSMUSG00000001924.15	ENSMUST00000001989.8	Uba1	Uba1-201	Known	Known	None	0.20000000298023224	None	None	None	None
m54284U_191213_120042/62785814/ccs	PacBio_Hippocampus_Rep2	mm10_ERCC_SIRV	chr15	38661929	38692194	+	13	1823	43109	110792	ENSMUSG00000022295.8	ENSMUST00000022904.7	Atp6v1c1	Atp6v1c1-201	Known	Known	None	0.10000000149011612	None	None	None	None
m54284U_191213_120042/102564629/ccs	PacBio_Hippocampus_Rep2	mm10_ERCC_SIRV	chr5	25759958	25850685	+	12	2123	13433	34969	ENSMUSG00000056367.14	ENSMUST00000088244.5	Actr3b	Actr3b-201	Known	Known	None	0.15000000596046448	None	None	None	None
m54284U_191109_043049/80676466/ccs	PacBio_Cortex_Rep2	mm10_ERCC_SIRV	chr6	29735644	29761355	+	12	3819	16590	43779	ENSMUSG00000001761.7	ENSMUST00000001812.4	Smo	Smo-201	Known	Known	None	0.20000000298023224	None	None	None	None
m54284U_191213_120042/64750617/ccs	PacBio_Hippocampus_Rep2	mm10_ERCC_SIRV	chr1	38898160	38863878	-	8	3216	576	187783	ENSMUSG00000026080.13	ENCODEMT000187783	Chst10	ENCODEMT000187783	Known	NNC	None	0.4000000059604645	None	None	None	None
m54284U_191213_120042/119540072/ccs	PacBio_Hippocampus_Rep2	mm10_ERCC_SIRV	chr11	20336077	20334836	-	1	1242	32400	85082	ENSMUSG00000078965.5	ENSMUST00000180654.1	Gm12033	Gm12033-201	Known	Known	None	0.8999999761581421	None	None	None	None
m54284U_191212_053548/42795726/ccs	PacBio_Hippocampus_Rep1	mm10_ERCC_SIRV	chr7	16387799	16327055	-	9	1884	20030	52259	ENSMUSG00000052833.9	ENSMUST00000094815.4	Sae1	Sae1-201	Known	Known	None	0.15000000596046448	None	None	None	None
m54284U_191109_043049/139330144/ccs	PacBio_Cortex_Rep2	mm10_ERCC_SIRV	chr13	34078007	34074283	-	4	1601	38382	99848	ENSMUSG00000058672.7	ENSMUST00000056427.9	Tubb2a	Tubb2a-201	Known	Known	None	0.25	None	None	None	None
m54284U_191107_221739/84149480/ccs	PacBio_Cortex_Rep1	mm10_ERCC_SIRV	chrX	20662912	20682702	+	26	3580	51557	135066	ENSMUSG00000001924.15	ENSMUST00000001989.8	Uba1	Uba1-201	Known	Known	None	0.20000000298023224	None	None	None	None
m54284U_191213_120042/75891886/ccs	PacBio_Hippocampus_Rep2	mm10_ERCC_SIRV	chr3	57847533	57841905	-	3	1786	8010	21080	ENSMUSG00000027805.16	ENSMUST00000066882.9	Pfn2	Pfn2-201	Known	Known	None	0.30000001192092896	None	None	None	None
m54284U_191107_221739/166724590/ccs	PacBio_Cortex_Rep1	mm10_ERCC_SIRV	chr19	6364020	6377197	+	13	2552	50067	187982	ENSMUSG00000024949.17	ENCODEMT000187982	Sf1	ENCODEMT000187982	Known	NNC	None	0.0	None	None	None	None
m54284U_191107_221739/89982414/ccs	PacBio_Cortex_Rep1	mm10_ERCC_SIRV	chr17	24169446	24163866	-	3	1168	46622	120682	ENSMUSG00000024121.13	ENSMUST00000024932.11	Atp6v0c	Atp6v0c-201	Known	Known	None	0.05000000074505806	None	None	None	None
m54284U_191213_120042/63179464/ccs	PacBio_Hippocampus_Rep2	mm10_ERCC_SIRV	chr15	38661929	38692437	+	13	2066	43109	110792	ENSMUSG00000022295.8	ENSMUST00000022904.7	Atp6v1c1	Atp6v1c1-201	Known	Known	None	0.3499999940395355	None	None	None	None
m54284U_191213_120042/116263618/ccs	PacBio_Hippocampus_Rep2	mm10_ERCC_SIRV	chr5	25759958	25850685	+	12	2123	13433	34969	ENSMUSG00000056367.14	ENSMUST00000088244.5	Actr3b	Actr3b-201	Known	Known	None	0.15000000596046448	None	None	None	None
m54284U_191109_043049/125503728/ccs	PacBio_Cortex_Rep2	mm10_ERCC_SIRV	chr6	29735644	29761357	+	12	3821	16590	43779	ENSMUSG00000001761.7	ENSMUST00000001812.4	Smo	Smo-201	Known	Known	None	0.15000000596046448	None	None	None	None
m54284U_191213_120042/119800727/ccs	PacBio_Hippocampus_Rep2	mm10_ERCC_SIRV	chr11	20336084	20334836	-	1	1249	32400	85082	ENSMUSG00000078965.5	ENSMUST00000180654.1	Gm12033	Gm12033-201	Known	Known	None	0.8999999761581421	None	None	None	None
m54284U_191212_053548/43319728/ccs	PacBio_Hippocampus_Rep1	mm10_ERCC_SIRV	chr7	16387805	16327055	-	9	1890	20030	52259	ENSMUSG00000052833.9	ENSMUST00000094815.4	Sae1	Sae1-201	Known	Known	None	0.15000000596046448	None	None	None	None
m54284U_191213_120042/64684312/ccs	PacBio_Hippocampus_Rep2	mm10_ERCC_SIRV	chr15	38661929	38692198	+	13	1827	43109	110792	ENSMUSG00000022295.8	ENSMUST00000022904.7	Atp6v1c1	Atp6v1c1-201	Known	Known	None	0.10000000149011612	None	None	None	None
m54284U_191109_043049/120785136/ccs	PacBio_Cortex_Rep2	mm10_ERCC_SIRV	chrX	20662912	20682705	+	26	3583	51557	135066	ENSMUSG00000001924.15	ENSMUST00000001989.8	Uba1	Uba1-201	Known	Known	None	0.15000000596046448	None	None	None	None
m54284U_191213_120042/120063656/ccs	PacBio_Hippocampus_Rep2	mm10_ERCC_SIRV	chr11	20336084	20334836	-	1	1249	32400	85082	ENSMUSG00000078965.5	ENSMUST00000180654.1	Gm12033	Gm12033-201	Known	Known	None	0.8999999761581421	None	None	None	None
m54284U_191213_120042/128254733/ccs	PacBio_Hippocampus_Rep2	mm10_ERCC_SIRV	chr5	25759958	25850685	+	11	2067	13433	34968	ENSMUSG00000056367.14	ENSMUST00000128727.7	Actr3b	Actr3b-202	Known	Known	None	0.15000000596046448	None	None	None	None
m54284U_191109_043049/140380375/ccs	PacBio_Cortex_Rep2	mm10_ERCC_SIRV	chr13	34078007	34074283	-	4	1601	38382	99848	ENSMUSG00000058672.7	ENSMUST00000056427.9	Tubb2a	Tubb2a-201	Known	Known	None	0.25	None	None	None	None
m54284U_191213_120042/65013696/ccs	PacBio_Hippocampus_Rep2	mm10_ERCC_SIRV	chr1	38897917	38863875	-	7	2874	576	1268	ENSMUSG00000026080.13	ENSMUST00000027249.11	Chst10	Chst10-201	Known	Known	None	0.4000000059604645	None	None	None	None
m54284U_191212_053548/44567365/ccs	PacBio_Hippocampus_Rep1	mm10_ERCC_SIRV	chr7	16387806	16327055	-	9	1891	20030	52259	ENSMUSG00000052833.9	ENSMUST00000094815.4	Sae1	Sae1-201	Known	Known	None	0.15000000596046448	None	None	None	None
m54284U_191109_043049/88869432/ccs	PacBio_Cortex_Rep2	mm10_ERCC_SIRV	chr19	6364001	6377194	+	13	2568	50067	131122	ENSMUSG00000024949.17	ENSMUST00000113487.7	Sf1	Sf1-202	Known	Known	None	0.0	None	None	None	None
m54284U_191107_221739/90048761/ccs	PacBio_Cortex_Rep1	mm10_ERCC_SIRV	chr17	24169445	24163866	-	3	1167	46622	120682	ENSMUSG00000024121.13	ENSMUST00000024932.11	Atp6v0c	Atp6v0c-201	Known	Known	None	0.05000000074505806	None	None	None	None
m54284U_191213_120042/112591447/ccs	PacBio_Hippocampus_Rep2	mm10_ERCC_SIRV	chrX	20662912	20682701	+	26	3579	51557	135066	ENSMUSG00000001924.15	ENSMUST00000001989.8	Uba1	Uba1-201	Known	Known	None	0.20000000298023224	None	None	None	None
m54284U_191213_120042/120390245/ccs	PacBio_Hippocampus_Rep2	mm10_ERCC_SIRV	chr11	20336084	20334836	-	1	1249	32400	85082	ENSMUSG00000078965.5	ENSMUST00000180654.1	Gm12033	Gm12033-201	Known	Known	None	0.8999999761581421	None	None	None	None
m54284U_191109_043049/125633370/ccs	PacBio_Cortex_Rep2	mm10_ERCC_SIRV	chr6	29735644	29761353	+	12	3817	16590	43779	ENSMUSG00000001761.7	ENSMUST00000001812.4	Smo	Smo-201	Known	Known	None	0.20000000298023224	None	None	None	None
m54284U_191213_120042/65208841/ccs	PacBio_Hippocampus_Rep2	mm10_ERCC_SIRV	chr15	38661929	38692437	+	13	2066	43109	110792	ENSMUSG00000022295.8	ENSMUST00000022904.7	Atp6v1c1	Atp6v1c1-201	Known	Known	None	0.3499999940395355	None	None	None	None
m54284U_191213_120042/65273879/ccs	PacBio_Hippocampus_Rep2	mm10_ERCC_SIRV	chr1	38898141	38863875	-	9	3377	576	188131	ENSMUSG00000026080.13	ENCODEMT000188131	Chst10	ENCODEMT000188131	Known	NNC	None	0.4000000059604645	None	None	None	None
m54284U_191213_120042/75957635/ccs	PacBio_Hippocampus_Rep2	mm10_ERCC_SIRV	chr3	57847585	57841905	-	3	1838	8010	21080	ENSMUSG00000027805.16	ENSMUST00000066882.9	Pfn2	Pfn2-201	Known	Known	None	0.30000001192092896	None	None	None	None
m54284U_191213_120042/130156628/ccs	PacBio_Hippocampus_Rep2	mm10_ERCC_SIRV	chr5	25759958	25850687	+	11	2069	13433	34968	ENSMUSG00000056367.14	ENSMUST00000128727.7	Actr3b	Actr3b-202	Known	Known	None	0.15000000596046448	None	None	None	None
m54284U_191109_043049/2361183/ccs	PacBio_Cortex_Rep2	mm10_ERCC_SIRV	chr19	6364002	6377195	+	13	2568	50067	131122	ENSMUSG00000024949.17	ENSMUST00000113487.7	Sf1	Sf1-202	Known	Known	None	0.0	None	None	None	None
m54284U_191213_120042/120521645/ccs	PacBio_Hippocampus_Rep2	mm10_ERCC_SIRV	chr11	20336084	20334836	-	1	1249	32400	85082	ENSMUSG00000078965.5	ENSMUST00000180654.1	Gm12033	Gm12033-201	Known	Known	None	0.8999999761581421	None	None	None	None
m54284U_191107_221739/61866619/ccs	PacBio_Cortex_Rep1	mm10_ERCC_SIRV	chr9	26747289	26750378	+	1	3090	27101	188132	ENSMUSG00000045994.17	ENCODEMT000188132	B3gat1	ENCODEMT000188132	Known	Genomic	None	0.949999988079071	None	None	None	None
m54284U_191109_043049/141756784/ccs	PacBio_Cortex_Rep2	mm10_ERCC_SIRV	chr13	34078006	34074283	-	4	1600	38382	99848	ENSMUSG00000058672.7	ENSMUST00000056427.9	Tubb2a	Tubb2a-201	Known	Known	None	0.25	None	None	None	None
m54284U_191107_221739/90113861/ccs	PacBio_Cortex_Rep1	mm10_ERCC_SIRV	chr17	24169394	24163866	-	3	1116	46622	120682	ENSMUSG00000024121.13	ENSMUST00000024932.11	Atp6v0c	Atp6v0c-201	Known	Known	None	0.05000000074505806	None	None	None	None
m54284U_191212_053548/44826839/ccs	PacBio_Hippocampus_Rep1	mm10_ERCC_SIRV	chr7	16387799	16327055	-	9	1884	20030	52259	ENSMUSG00000052833.9	ENSMUST00000094815.4	Sae1	Sae1-201	Known	Known	None	0.15000000596046448	None	None	None	None
m54284U_191213_120042/72745949/ccs	PacBio_Hippocampus_Rep2	mm10_ERCC_SIRV	chr15	38661929	38692437	+	13	2066	43109	110792	ENSMUSG00000022295.8	ENSMUST00000022904.7	Atp6v1c1	Atp6v1c1-201	Known	Known	None	0.3499999940395355	None	None	None	None
m54284U_191109_043049/34473321/ccs	PacBio_Cortex_Rep2	mm10_ERCC_SIRV	chr19	6364002	6377196	+	13	2569	50067	131122	ENSMUSG00000024949.17	ENSMUST00000113487.7	Sf1	Sf1-202	Known	Known	None	0.0	None	None	None	None
m54284U_191213_120042/122160007/ccs	PacBio_Hippocampus_Rep2	mm10_ERCC_SIRV	chr11	20336084	20334836	-	1	1249	32400	85082	ENSMUSG00000078965.5	ENSMUST00000180654.1	Gm12033	Gm12033-201	Known	Known	None	0.8999999761581421	None	None	None	None
m54284U_191109_043049/125763958/ccs	PacBio_Cortex_Rep2	mm10_ERCC_SIRV	chr6	29735644	29761353	+	12	3817	16590	43779	ENSMUSG00000001761.7	ENSMUST00000001812.4	Smo	Smo-201	Known	Known	None	0.20000000298023224	None	None	None	None
m54284U_191109_043049/39717359/ccs	PacBio_Cortex_Rep2	mm10_ERCC_SIRV	chrX	20662913	20682705	+	26	3582	51557	135066	ENSMUSG00000001924.15	ENSMUST00000001989.8	Uba1	Uba1-201	Known	Known	None	0.15000000596046448	None	None	None	None
m54284U_191213_120042/136776214/ccs	PacBio_Hippocampus_Rep2	mm10_ERCC_SIRV	chr5	25760012	25850687	+	11	1980	13433	188003	ENSMUSG00000056367.14	ENCODEMT000188003	Actr3b	ENCODEMT000188003	Known	NIC	None	0.15000000596046448	None	None	None	None
m54284U_191213_120042/76088426/ccs	PacBio_Hippocampus_Rep2	mm10_ERCC_SIRV	chr3	57847510	57841905	-	3	1763	8010	21080	ENSMUSG00000027805.16	ENSMUST00000066882.9	Pfn2	Pfn2-201	Known	Known	None	0.30000001192092896	None	None	None	None
m54284U_191213_120042/80544697/ccs	PacBio_Hippocampus_Rep2	mm10_ERCC_SIRV	chrX	20662914	20682685	+	26	3548	51557	188133	ENSMUSG00000001924.15	ENCODEMT000188133	Uba1	ENCODEMT000188133	Known	NNC	None	0.5	None	None	None	None
m54284U_191109_043049/115608160/ccs	PacBio_Cortex_Rep2	mm10_ERCC_SIRV	chr19	6364002	6377200	+	13	2573	50067	131122	ENSMUSG00000024949.17	ENSMUST00000113487.7	Sf1	Sf1-202	Known	Known	None	0.0	None	None	None	None
m54284U_191213_120042/122685679/ccs	PacBio_Hippocampus_Rep2	mm10_ERCC_SIRV	chr11	20336078	20334836	-	1	1243	32400	85082	ENSMUSG00000078965.5	ENSMUST00000180654.1	Gm12033	Gm12033-201	Known	Known	None	0.8999999761581421	None	None	None	None
m54284U_191109_043049/142673689/ccs	PacBio_Cortex_Rep2	mm10_ERCC_SIRV	chr13	34078006	34074283	-	4	1600	38382	99848	ENSMUSG00000058672.7	ENSMUST00000056427.9	Tubb2a	Tubb2a-201	Known	Known	None	0.25	None	None	None	None
m54284U_191212_053548/44958029/ccs	PacBio_Hippocampus_Rep1	mm10_ERCC_SIRV	chr7	16387781	16327055	-	9	1866	20030	52259	ENSMUSG00000052833.9	ENSMUST00000094815.4	Sae1	Sae1-201	Known	Known	None	0.15000000596046448	None	None	None	None
m54284U_191213_120042/72811877/ccs	PacBio_Hippocampus_Rep2	mm10_ERCC_SIRV	chr15	38661929	38692440	+	13	2069	43109	110792	ENSMUSG00000022295.8	ENSMUST00000022904.7	Atp6v1c1	Atp6v1c1-201	Known	Known	None	0.25	None	None	None	None
m54284U_191212_053548/18743565/ccs	PacBio_Hippocampus_Rep1	mm10_ERCC_SIRV	chr6	29735644	29761354	+	12	3818	16590	43779	ENSMUSG00000001761.7	ENSMUST00000001812.4	Smo	Smo-201	Known	Known	None	0.20000000298023224	None	None	None	None
m54284U_191107_221739/90177801/ccs	PacBio_Cortex_Rep1	mm10_ERCC_SIRV	chr17	24169393	24163866	-	3	1115	46622	120682	ENSMUSG00000024121.13	ENSMUST00000024932.11	Atp6v0c	Atp6v0c-201	Known	Known	None	0.05000000074505806	None	None	None	None
m54284U_191213_120042/65471274/ccs	PacBio_Hippocampus_Rep2	mm10_ERCC_SIRV	chr1	38898162	38863875	-	7	3108	576	188134	ENSMUSG00000026080.13	ENCODEMT000188134	Chst10	ENCODEMT000188134	Known	NIC	None	0.4000000059604645	None	None	None	None
m54284U_191212_053548/72483803/ccs	PacBio_Hippocampus_Rep1	mm10_ERCC_SIRV	chr9	26748441	26750378	+	1	1938	27101	188132	ENSMUSG00000045994.17	ENCODEMT000188132	B3gat1	ENCODEMT000188132	Known	Genomic	None	0.949999988079071	None	None	None	None
m54284U_191213_120042/125240752/ccs	PacBio_Hippocampus_Rep2	mm10_ERCC_SIRV	chr11	20336084	20334836	-	1	1249	32400	85082	ENSMUSG00000078965.5	ENSMUST00000180654.1	Gm12033	Gm12033-201	Known	Known	None	0.8999999761581421	None	None	None	None
m54284U_191107_221739/27854305/ccs	PacBio_Cortex_Rep1	mm10_ERCC_SIRV	chr5	25759959	25850683	+	12	2120	13433	34969	ENSMUSG00000056367.14	ENSMUST00000088244.5	Actr3b	Actr3b-201	Known	Known	None	0.15000000596046448	None	None	None	None
m54284U_191213_120042/76349667/ccs	PacBio_Hippocampus_Rep2	mm10_ERCC_SIRV	chr3	57847539	57841905	-	3	1792	8010	21080	ENSMUSG00000027805.16	ENSMUST00000066882.9	Pfn2	Pfn2-201	Known	Known	None	0.30000001192092896	None	None	None	None
m54284U_191213_120042/126093953/ccs	PacBio_Hippocampus_Rep2	mm10_ERCC_SIRV	chr11	20336067	20334836	-	1	1232	32400	85082	ENSMUSG00000078965.5	ENSMUST00000180654.1	Gm12033	Gm12033-201	Known	Known	None	0.8999999761581421	None	None	None	None
m54284U_191213_120042/73206400/ccs	PacBio_Hippocampus_Rep2	mm10_ERCC_SIRV	chr15	38661929	38692436	+	13	2065	43109	110792	ENSMUSG00000022295.8	ENSMUST00000022904.7	Atp6v1c1	Atp6v1c1-201	Known	Known	None	0.3499999940395355	None	None	None	None
m54284U_191109_043049/120194735/ccs	PacBio_Cortex_Rep2	mm10_ERCC_SIRV	chr19	6364009	6377199	+	13	3203	50067	187991	ENSMUSG00000024949.17	ENCODEMT000187991	Sf1	ENCODEMT000187991	Known	NIC	None	0.0	None	None	None	None
m54284U_191212_053548/45679948/ccs	PacBio_Hippocampus_Rep1	mm10_ERCC_SIRV	chr7	16387834	16327055	-	9	1919	20030	52259	ENSMUSG00000052833.9	ENSMUST00000094815.4	Sae1	Sae1-201	Known	Known	None	0.15000000596046448	None	None	None	None
m54284U_191107_221739/7930685/ccs	PacBio_Cortex_Rep1	mm10_ERCC_SIRV	chrX	20662915	20682701	+	26	3576	51557	135066	ENSMUSG00000001924.15	ENSMUST00000001989.8	Uba1	Uba1-201	Known	Known	None	0.20000000298023224	None	None	None	None
m54284U_191107_221739/90376909/ccs	PacBio_Cortex_Rep1	mm10_ERCC_SIRV	chr17	24169391	24163866	-	3	1113	46622	120682	ENSMUSG00000024121.13	ENSMUST00000024932.11	Atp6v0c	Atp6v0c-201	Known	Known	None	0.05000000074505806	None	None	None	None
m54284U_191109_043049/142803622/ccs	PacBio_Cortex_Rep2	mm10_ERCC_SIRV	chr13	34078036	34074283	-	4	1630	38382	99848	ENSMUSG00000058672.7	ENSMUST00000056427.9	Tubb2a	Tubb2a-201	Known	Known	None	0.25	None	None	None	None
m54284U_191107_221739/160563212/ccs	PacBio_Cortex_Rep1	mm10_ERCC_SIRV	chr6	29735645	29761358	+	12	3821	16590	43779	ENSMUSG00000001761.7	ENSMUST00000001812.4	Smo	Smo-201	Known	Known	None	0.15000000596046448	None	None	None	None
m54284U_191107_221739/34670090/ccs	PacBio_Cortex_Rep1	mm10_ERCC_SIRV	chr5	25759959	25850687	+	12	2124	13433	34969	ENSMUSG00000056367.14	ENSMUST00000088244.5	Actr3b	Actr3b-201	Known	Known	None	0.15000000596046448	None	None	None	None
m54284U_191107_221739/12977174/ccs	PacBio_Cortex_Rep1	mm10_ERCC_SIRV	chrX	20662915	20682701	+	26	3576	51557	135066	ENSMUSG00000001924.15	ENSMUST00000001989.8	Uba1	Uba1-201	Known	Known	None	0.20000000298023224	None	None	None	None
m54284U_191213_120042/68028089/ccs	PacBio_Hippocampus_Rep2	mm10_ERCC_SIRV	chr19	6363995	6377202	+	13	2570	50067	187970	ENSMUSG00000024949.17	ENCODEMT000187970	Sf1	ENCODEMT000187970	Known	NIC	None	0.10000000149011612	None	None	None	None
m54284U_191212_053548/46333975/ccs	PacBio_Hippocampus_Rep1	mm10_ERCC_SIRV	chr7	16387835	16327055	-	9	1920	20030	52259	ENSMUSG00000052833.9	ENSMUST00000094815.4	Sae1	Sae1-201	Known	Known	None	0.15000000596046448	None	None	None	None
m54284U_191213_120042/126879291/ccs	PacBio_Hippocampus_Rep2	mm10_ERCC_SIRV	chr11	20336085	20334836	-	1	1250	32400	85082	ENSMUSG00000078965.5	ENSMUST00000180654.1	Gm12033	Gm12033-201	Known	Known	None	0.8999999761581421	None	None	None	None
m54284U_191213_120042/76350523/ccs	PacBio_Hippocampus_Rep2	mm10_ERCC_SIRV	chr3	57847501	57841905	-	3	1754	8010	21080	ENSMUSG00000027805.16	ENSMUST00000066882.9	Pfn2	Pfn2-201	Known	Known	None	0.30000001192092896	None	None	None	None
m54284U_191213_120042/75104538/ccs	PacBio_Hippocampus_Rep2	mm10_ERCC_SIRV	chr15	38661929	38692437	+	13	2066	43109	110792	ENSMUSG00000022295.8	ENSMUST00000022904.7	Atp6v1c1	Atp6v1c1-201	Known	Known	None	0.3499999940395355	None	None	None	None
m54284U_191107_221739/17957721/ccs	PacBio_Cortex_Rep1	mm10_ERCC_SIRV	chr9	26751821	26763096	+	5	1496	27101	188135	ENSMUSG00000045994.17	ENCODEMT000188135	B3gat1	ENCODEMT000188135	Known	ISM	Suffix	0.30000001192092896	None	None	None	None
m54284U_191107_221739/90505750/ccs	PacBio_Cortex_Rep1	mm10_ERCC_SIRV	chr17	24169433	24163866	-	3	1155	46622	120682	ENSMUSG00000024121.13	ENSMUST00000024932.11	Atp6v0c	Atp6v0c-201	Known	Known	None	0.05000000074505806	None	None	None	None
m54284U_191107_221739/21956978/ccs	PacBio_Cortex_Rep1	mm10_ERCC_SIRV	chrX	20662915	20682702	+	26	3577	51557	135066	ENSMUSG00000001924.15	ENSMUST00000001989.8	Uba1	Uba1-201	Known	Known	None	0.20000000298023224	None	None	None	None
m54284U_191213_120042/127928986/ccs	PacBio_Hippocampus_Rep2	mm10_ERCC_SIRV	chr11	20336084	20334836	-	1	1249	32400	85082	ENSMUSG00000078965.5	ENSMUST00000180654.1	Gm12033	Gm12033-201	Known	Known	None	0.8999999761581421	None	None	None	None
m54284U_191109_043049/143393920/ccs	PacBio_Cortex_Rep2	mm10_ERCC_SIRV	chr13	34078007	34074283	-	4	1601	38382	99848	ENSMUSG00000058672.7	ENSMUST00000056427.9	Tubb2a	Tubb2a-201	Known	Known	None	0.25	None	None	None	None
m54284U_191109_043049/2294430/ccs	PacBio_Cortex_Rep2	mm10_ERCC_SIRV	chr6	29735645	29761358	+	12	3821	16590	43779	ENSMUSG00000001761.7	ENSMUST00000001812.4	Smo	Smo-201	Known	Known	None	0.15000000596046448	None	None	None	None
m54284U_191107_221739/22348741/ccs	PacBio_Cortex_Rep1	mm10_ERCC_SIRV	chr19	6364003	6377191	+	13	2563	50067	131122	ENSMUSG00000024949.17	ENSMUST00000113487.7	Sf1	Sf1-202	Known	Known	None	0.0	None	None	None	None
m54284U_191213_120042/66650564/ccs	PacBio_Hippocampus_Rep2	mm10_ERCC_SIRV	chr1	38898176	38863878	-	7	3088	576	187731	ENSMUSG00000026080.13	ENCODEMT000187731	Chst10	ENCODEMT000187731	Known	NNC	None	0.4000000059604645	None	None	None	None
m54284U_191107_221739/61604470/ccs	PacBio_Cortex_Rep1	mm10_ERCC_SIRV	chr5	25759959	25850687	+	12	2124	13433	34969	ENSMUSG00000056367.14	ENSMUST00000088244.5	Actr3b	Actr3b-201	Known	Known	None	0.15000000596046448	None	None	None	None
m54284U_191213_120042/75236706/ccs	PacBio_Hippocampus_Rep2	mm10_ERCC_SIRV	chr15	38661929	38692437	+	13	2066	43109	110792	ENSMUSG00000022295.8	ENSMUST00000022904.7	Atp6v1c1	Atp6v1c1-201	Known	Known	None	0.3499999940395355	None	None	None	None
m54284U_191213_120042/128254031/ccs	PacBio_Hippocampus_Rep2	mm10_ERCC_SIRV	chr11	20336085	20334836	-	1	1250	32400	85082	ENSMUSG00000078965.5	ENSMUST00000180654.1	Gm12033	Gm12033-201	Known	Known	None	0.8999999761581421	None	None	None	None
m54284U_191212_053548/46336421/ccs	PacBio_Hippocampus_Rep1	mm10_ERCC_SIRV	chr7	16387834	16327055	-	9	1919	20030	52259	ENSMUSG00000052833.9	ENSMUST00000094815.4	Sae1	Sae1-201	Known	Known	None	0.15000000596046448	None	None	None	None
m54284U_191107_221739/90571858/ccs	PacBio_Cortex_Rep1	mm10_ERCC_SIRV	chr17	24169416	24163866	-	3	1138	46622	120682	ENSMUSG00000024121.13	ENSMUST00000024932.11	Atp6v0c	Atp6v0c-201	Known	Known	None	0.05000000074505806	None	None	None	None
m54284U_191107_221739/40568990/ccs	PacBio_Cortex_Rep1	mm10_ERCC_SIRV	chrX	20662915	20682704	+	26	3579	51557	135066	ENSMUSG00000001924.15	ENSMUST00000001989.8	Uba1	Uba1-201	Known	Known	None	0.15000000596046448	None	None	None	None
m54284U_191109_043049/99223612/ccs	PacBio_Cortex_Rep2	mm10_ERCC_SIRV	chr6	29735645	29761355	+	12	3818	16590	43779	ENSMUSG00000001761.7	ENSMUST00000001812.4	Smo	Smo-201	Known	Known	None	0.20000000298023224	None	None	None	None
m54284U_191107_221739/67568550/ccs	PacBio_Cortex_Rep1	mm10_ERCC_SIRV	chr19	6364003	6377195	+	13	2567	50067	131122	ENSMUSG00000024949.17	ENSMUST00000113487.7	Sf1	Sf1-202	Known	Known	None	0.0	None	None	None	None
m54284U_191213_120042/76416858/ccs	PacBio_Hippocampus_Rep2	mm10_ERCC_SIRV	chr3	57847504	57841905	-	3	1757	8010	21080	ENSMUSG00000027805.16	ENSMUST00000066882.9	Pfn2	Pfn2-201	Known	Known	None	0.30000001192092896	None	None	None	None
m54284U_191213_120042/128451781/ccs	PacBio_Hippocampus_Rep2	mm10_ERCC_SIRV	chr11	20336084	20334836	-	1	1249	32400	85082	ENSMUSG00000078965.5	ENSMUST00000180654.1	Gm12033	Gm12033-201	Known	Known	None	0.8999999761581421	None	None	None	None
m54284U_191107_221739/65077558/ccs	PacBio_Cortex_Rep1	mm10_ERCC_SIRV	chr5	25759959	25850337	+	11	1718	13433	34968	ENSMUSG00000056367.14	ENSMUST00000128727.7	Actr3b	Actr3b-202	Known	Known	None	0.3499999940395355	None	None	None	None
m54284U_191107_221739/42796621/ccs	PacBio_Cortex_Rep1	mm10_ERCC_SIRV	chrX	20662915	20682703	+	26	3578	51557	135066	ENSMUSG00000001924.15	ENSMUST00000001989.8	Uba1	Uba1-201	Known	Known	None	0.20000000298023224	None	None	None	None
m54284U_191213_120042/75630544/ccs	PacBio_Hippocampus_Rep2	mm10_ERCC_SIRV	chr15	38661929	38692437	+	13	2066	43109	110792	ENSMUSG00000022295.8	ENSMUST00000022904.7	Atp6v1c1	Atp6v1c1-201	Known	Known	None	0.3499999940395355	None	None	None	None
m54284U_191109_043049/144180404/ccs	PacBio_Cortex_Rep2	mm10_ERCC_SIRV	chr13	34078006	34074283	-	4	1600	38382	99848	ENSMUSG00000058672.7	ENSMUST00000056427.9	Tubb2a	Tubb2a-201	Known	Known	None	0.25	None	None	None	None
m54284U_191213_120042/66715856/ccs	PacBio_Hippocampus_Rep2	mm10_ERCC_SIRV	chr1	38898176	38863878	-	7	3088	576	187731	ENSMUSG00000026080.13	ENCODEMT000187731	Chst10	ENCODEMT000187731	Known	NNC	None	0.4000000059604645	None	None	None	None
m54284U_191107_221739/90834864/ccs	PacBio_Cortex_Rep1	mm10_ERCC_SIRV	chr17	24169437	24163866	-	3	1159	46622	120682	ENSMUSG00000024121.13	ENSMUST00000024932.11	Atp6v0c	Atp6v0c-201	Known	Known	None	0.05000000074505806	None	None	None	None
m54284U_191212_053548/47647267/ccs	PacBio_Hippocampus_Rep1	mm10_ERCC_SIRV	chr7	16387804	16327055	-	9	1889	20030	52259	ENSMUSG00000052833.9	ENSMUST00000094815.4	Sae1	Sae1-201	Known	Known	None	0.15000000596046448	None	None	None	None
m54284U_191109_043049/178391785/ccs	PacBio_Cortex_Rep2	mm10_ERCC_SIRV	chr19	6363996	6377195	+	13	2562	50067	187970	ENSMUSG00000024949.17	ENCODEMT000187970	Sf1	ENCODEMT000187970	Known	NIC	None	0.0	None	None	None	None
m54284U_191109_043049/116197641/ccs	PacBio_Cortex_Rep2	mm10_ERCC_SIRV	chr6	29735645	29761358	+	12	3821	16590	43779	ENSMUSG00000001761.7	ENSMUST00000001812.4	Smo	Smo-201	Known	Known	None	0.15000000596046448	None	None	None	None
m54284U_191213_120042/79233864/ccs	PacBio_Hippocampus_Rep2	mm10_ERCC_SIRV	chr15	38661929	38692435	+	13	2064	43109	110792	ENSMUSG00000022295.8	ENSMUST00000022904.7	Atp6v1c1	Atp6v1c1-201	Known	Known	None	0.3499999940395355	None	None	None	None
m54284U_191107_221739/49089333/ccs	PacBio_Cortex_Rep1	mm10_ERCC_SIRV	chrX	20662915	20682703	+	26	3578	51557	135066	ENSMUSG00000001924.15	ENSMUST00000001989.8	Uba1	Uba1-201	Known	Known	None	0.20000000298023224	None	None	None	None
m54284U_191109_043049/55315052/ccs	PacBio_Cortex_Rep2	mm10_ERCC_SIRV	chr9	26755623	26761331	+	4	3053	27101	188136	ENSMUSG00000045994.17	ENCODEMT000188136	B3gat1	ENCODEMT000188136	Known	ISM	Suffix	0.30000001192092896	None	None	None	None
m54284U_191213_120042/128713619/ccs	PacBio_Hippocampus_Rep2	mm10_ERCC_SIRV	chr11	20336084	20334836	-	1	1249	32400	85082	ENSMUSG00000078965.5	ENSMUST00000180654.1	Gm12033	Gm12033-201	Known	Known	None	0.8999999761581421	None	None	None	None
m54284U_191213_120042/76416997/ccs	PacBio_Hippocampus_Rep2	mm10_ERCC_SIRV	chr3	57847551	57841905	-	3	1804	8010	21080	ENSMUSG00000027805.16	ENSMUST00000066882.9	Pfn2	Pfn2-201	Known	Known	None	0.30000001192092896	None	None	None	None
m54284U_191109_043049/144376206/ccs	PacBio_Cortex_Rep2	mm10_ERCC_SIRV	chr13	34078005	34074283	-	4	1599	38382	99848	ENSMUSG00000058672.7	ENSMUST00000056427.9	Tubb2a	Tubb2a-201	Known	Known	None	0.25	None	None	None	None
m54284U_191107_221739/96733024/ccs	PacBio_Cortex_Rep1	mm10_ERCC_SIRV	chr5	25759959	25850684	+	11	2065	13433	34968	ENSMUSG00000056367.14	ENSMUST00000128727.7	Actr3b	Actr3b-202	Known	Known	None	0.15000000596046448	None	None	None	None
m54284U_191212_053548/47843867/ccs	PacBio_Hippocampus_Rep1	mm10_ERCC_SIRV	chr7	16387787	16327055	-	9	1872	20030	52259	ENSMUSG00000052833.9	ENSMUST00000094815.4	Sae1	Sae1-201	Known	Known	None	0.15000000596046448	None	None	None	None
m54284U_191213_120042/69208222/ccs	PacBio_Hippocampus_Rep2	mm10_ERCC_SIRV	chr1	38898062	38863875	-	7	3019	576	1268	ENSMUSG00000026080.13	ENSMUST00000027249.11	Chst10	Chst10-201	Known	Known	None	0.4000000059604645	None	None	None	None
m54284U_191107_221739/61474830/ccs	PacBio_Cortex_Rep1	mm10_ERCC_SIRV	chrX	20662915	20682703	+	26	3578	51557	135066	ENSMUSG00000001924.15	ENSMUST00000001989.8	Uba1	Uba1-201	Known	Known	None	0.20000000298023224	None	None	None	None
m54284U_191213_120042/130745158/ccs	PacBio_Hippocampus_Rep2	mm10_ERCC_SIRV	chr11	20336084	20334836	-	1	1249	32400	85082	ENSMUSG00000078965.5	ENSMUST00000180654.1	Gm12033	Gm12033-201	Known	Known	None	0.8999999761581421	None	None	None	None
m54284U_191213_120042/79431820/ccs	PacBio_Hippocampus_Rep2	mm10_ERCC_SIRV	chr15	38661929	38692198	+	13	1827	43109	110792	ENSMUSG00000022295.8	ENSMUST00000022904.7	Atp6v1c1	Atp6v1c1-201	Known	Known	None	0.10000000149011612	None	None	None	None
m54284U_191213_120042/147587515/ccs	PacBio_Hippocampus_Rep2	mm10_ERCC_SIRV	chr19	6364003	6377196	+	13	2572	50067	131119	ENSMUSG00000024949.17	ENSMUST00000113489.7	Sf1	Sf1-204	Known	Known	None	0.0	None	None	None	None
m54284U_191107_221739/90899554/ccs	PacBio_Cortex_Rep1	mm10_ERCC_SIRV	chr17	24169436	24163866	-	3	1158	46622	120682	ENSMUSG00000024121.13	ENSMUST00000024932.11	Atp6v0c	Atp6v0c-201	Known	Known	None	0.05000000074505806	None	None	None	None
m54284U_191109_043049/177867388/ccs	PacBio_Cortex_Rep2	mm10_ERCC_SIRV	chr6	29735645	29761358	+	12	3821	16590	43779	ENSMUSG00000001761.7	ENSMUST00000001812.4	Smo	Smo-201	Known	Known	None	0.15000000596046448	None	None	None	None
m54284U_191107_221739/69142369/ccs	PacBio_Cortex_Rep1	mm10_ERCC_SIRV	chrX	20662915	20682702	+	26	3577	51557	135066	ENSMUSG00000001924.15	ENSMUST00000001989.8	Uba1	Uba1-201	Known	Known	None	0.20000000298023224	None	None	None	None
m54284U_191109_043049/144508499/ccs	PacBio_Cortex_Rep2	mm10_ERCC_SIRV	chr13	34078005	34074283	-	4	1599	38382	99848	ENSMUSG00000058672.7	ENSMUST00000056427.9	Tubb2a	Tubb2a-201	Known	Known	None	0.25	None	None	None	None
m54284U_191107_221739/8127105/ccs	PacBio_Cortex_Rep1	mm10_ERCC_SIRV	chr19	6364016	6377193	+	13	2542	50067	187987	ENSMUSG00000024949.17	ENCODEMT000187987	Sf1	ENCODEMT000187987	Known	NIC	None	0.0	None	None	None	None
m54284U_191213_120042/131073754/ccs	PacBio_Hippocampus_Rep2	mm10_ERCC_SIRV	chr11	20336084	20334836	-	1	1249	32400	85082	ENSMUSG00000078965.5	ENSMUST00000180654.1	Gm12033	Gm12033-201	Known	Known	None	0.8999999761581421	None	None	None	None
m54284U_191213_120042/76417540/ccs	PacBio_Hippocampus_Rep2	mm10_ERCC_SIRV	chr3	57847527	57841905	-	3	1780	8010	21080	ENSMUSG00000027805.16	ENSMUST00000066882.9	Pfn2	Pfn2-201	Known	Known	None	0.30000001192092896	None	None	None	None
m54284U_191107_221739/91029710/ccs	PacBio_Cortex_Rep1	mm10_ERCC_SIRV	chr17	24169438	24163866	-	3	1160	46622	120682	ENSMUSG00000024121.13	ENSMUST00000024932.11	Atp6v0c	Atp6v0c-201	Known	Known	None	0.05000000074505806	None	None	None	None
m54284U_191213_120042/79497931/ccs	PacBio_Hippocampus_Rep2	mm10_ERCC_SIRV	chr15	38661929	38692437	+	13	2066	43109	110792	ENSMUSG00000022295.8	ENSMUST00000022904.7	Atp6v1c1	Atp6v1c1-201	Known	Known	None	0.3499999940395355	None	None	None	None
m54284U_191107_221739/88604836/ccs	PacBio_Cortex_Rep1	mm10_ERCC_SIRV	chrX	20662915	20682703	+	26	3578	51557	135066	ENSMUSG00000001924.15	ENSMUST00000001989.8	Uba1	Uba1-201	Known	Known	None	0.20000000298023224	None	None	None	None
m54284U_191213_120042/18022476/ccs	PacBio_Hippocampus_Rep2	mm10_ERCC_SIRV	chr6	29735645	29761358	+	12	3821	16590	43779	ENSMUSG00000001761.7	ENSMUST00000001812.4	Smo	Smo-201	Known	Known	None	0.15000000596046448	None	None	None	None
m54284U_191213_120042/69469897/ccs	PacBio_Hippocampus_Rep2	mm10_ERCC_SIRV	chr1	38898151	38863875	-	7	3108	576	1268	ENSMUSG00000026080.13	ENSMUST00000027249.11	Chst10	Chst10-201	Known	Known	None	0.4000000059604645	None	None	None	None
m54284U_191212_053548/51513714/ccs	PacBio_Hippocampus_Rep1	mm10_ERCC_SIRV	chr7	16387768	16327055	-	9	1853	20030	52259	ENSMUSG00000052833.9	ENSMUST00000094815.4	Sae1	Sae1-201	Known	Known	None	0.15000000596046448	None	None	None	None
m54284U_191107_221739/116851628/ccs	PacBio_Cortex_Rep1	mm10_ERCC_SIRV	chr5	25759959	25850684	+	12	2121	13433	34969	ENSMUSG00000056367.14	ENSMUST00000088244.5	Actr3b	Actr3b-201	Known	Known	None	0.15000000596046448	None	None	None	None
m54284U_191213_120042/131991600/ccs	PacBio_Hippocampus_Rep2	mm10_ERCC_SIRV	chr11	20336077	20334836	-	1	1242	32400	85082	ENSMUSG00000078965.5	ENSMUST00000180654.1	Gm12033	Gm12033-201	Known	Known	None	0.8999999761581421	None	None	None	None
m54284U_191107_221739/57672460/ccs	PacBio_Cortex_Rep1	mm10_ERCC_SIRV	chr19	6364008	6377194	+	13	3199	50067	131118	ENSMUSG00000024949.17	ENSMUST00000131252.7	Sf1	Sf1-208	Known	Known	None	0.0	None	None	None	None
m54284U_191109_043049/145033858/ccs	PacBio_Cortex_Rep2	mm10_ERCC_SIRV	chr13	34078007	34074283	-	4	1601	38382	99848	ENSMUSG00000058672.7	ENSMUST00000056427.9	Tubb2a	Tubb2a-201	Known	Known	None	0.25	None	None	None	None
m54284U_191213_120042/80281879/ccs	PacBio_Hippocampus_Rep2	mm10_ERCC_SIRV	chr15	38661929	38692198	+	13	1827	43109	110792	ENSMUSG00000022295.8	ENSMUST00000022904.7	Atp6v1c1	Atp6v1c1-201	Known	Known	None	0.10000000149011612	None	None	None	None
m54284U_191213_120042/44107558/ccs	PacBio_Hippocampus_Rep2	mm10_ERCC_SIRV	chr6	29735645	29761357	+	12	3820	16590	43779	ENSMUSG00000001761.7	ENSMUST00000001812.4	Smo	Smo-201	Known	Known	None	0.15000000596046448	None	None	None	None
m54284U_191107_221739/91030471/ccs	PacBio_Cortex_Rep1	mm10_ERCC_SIRV	chr17	24169456	24163866	-	3	1178	46622	120682	ENSMUSG00000024121.13	ENSMUST00000024932.11	Atp6v0c	Atp6v0c-201	Known	Known	None	0.05000000074505806	None	None	None	None
m54284U_191107_221739/102893411/ccs	PacBio_Cortex_Rep1	mm10_ERCC_SIRV	chrX	20662915	20682705	+	26	3580	51557	135066	ENSMUSG00000001924.15	ENSMUST00000001989.8	Uba1	Uba1-201	Known	Known	None	0.15000000596046448	None	None	None	None
m54284U_191213_120042/132319644/ccs	PacBio_Hippocampus_Rep2	mm10_ERCC_SIRV	chr11	20336084	20334836	-	1	1249	32400	85082	ENSMUSG00000078965.5	ENSMUST00000180654.1	Gm12033	Gm12033-201	Known	Known	None	0.8999999761581421	None	None	None	None
m54284U_191212_053548/103546956/ccs	PacBio_Hippocampus_Rep1	mm10_ERCC_SIRV	chr9	26755473	26760067	+	4	1600	27101	188136	ENSMUSG00000045994.17	ENCODEMT000188136	B3gat1	ENCODEMT000188136	Known	ISM	Suffix	0.30000001192092896	None	None	None	None
m54284U_191212_053548/53084314/ccs	PacBio_Hippocampus_Rep1	mm10_ERCC_SIRV	chr7	16387834	16327055	-	9	1919	20030	52259	ENSMUSG00000052833.9	ENSMUST00000094815.4	Sae1	Sae1-201	Known	Known	None	0.15000000596046448	None	None	None	None
m54284U_191213_120042/130156451/ccs	PacBio_Hippocampus_Rep2	mm10_ERCC_SIRV	chr19	6364017	6377199	+	13	2557	50067	131122	ENSMUSG00000024949.17	ENSMUST00000113487.7	Sf1	Sf1-202	Known	Known	None	0.0	None	None	None	None
m54284U_191107_221739/172032139/ccs	PacBio_Cortex_Rep1	mm10_ERCC_SIRV	chr5	25759959	25850326	+	11	1707	13433	34968	ENSMUSG00000056367.14	ENSMUST00000128727.7	Actr3b	Actr3b-202	Known	Known	None	0.550000011920929	None	None	None	None
m54284U_191213_120042/72812476/ccs	PacBio_Hippocampus_Rep2	mm10_ERCC_SIRV	chr1	38898104	38863875	-	7	3055	576	1268	ENSMUSG00000026080.13	ENSMUST00000027249.11	Chst10	Chst10-201	Known	Known	None	0.4000000059604645	None	None	None	None
m54284U_191213_120042/76483080/ccs	PacBio_Hippocampus_Rep2	mm10_ERCC_SIRV	chr3	57847768	57841905	-	3	2021	8010	21080	ENSMUSG00000027805.16	ENSMUST00000066882.9	Pfn2	Pfn2-201	Known	Known	None	0.30000001192092896	None	None	None	None
m54284U_191213_120042/80676085/ccs	PacBio_Hippocampus_Rep2	mm10_ERCC_SIRV	chr15	38661929	38692437	+	13	2066	43109	110792	ENSMUSG00000022295.8	ENSMUST00000022904.7	Atp6v1c1	Atp6v1c1-201	Known	Known	None	0.3499999940395355	None	None	None	None
m54284U_191107_221739/105054978/ccs	PacBio_Cortex_Rep1	mm10_ERCC_SIRV	chrX	20662915	20682705	+	26	3580	51557	135066	ENSMUSG00000001924.15	ENSMUST00000001989.8	Uba1	Uba1-201	Known	Known	None	0.15000000596046448	None	None	None	None
m54284U_191109_043049/145424617/ccs	PacBio_Cortex_Rep2	mm10_ERCC_SIRV	chr13	34078003	34074283	-	4	1597	38382	99848	ENSMUSG00000058672.7	ENSMUST00000056427.9	Tubb2a	Tubb2a-201	Known	Known	None	0.25	None	None	None	None
m54284U_191213_120042/61475598/ccs	PacBio_Hippocampus_Rep2	mm10_ERCC_SIRV	chr6	29735645	29761358	+	12	3821	16590	43779	ENSMUSG00000001761.7	ENSMUST00000001812.4	Smo	Smo-201	Known	Known	None	0.15000000596046448	None	None	None	None
m54284U_191213_120042/133237173/ccs	PacBio_Hippocampus_Rep2	mm10_ERCC_SIRV	chr11	20336084	20334836	-	1	1249	32400	85082	ENSMUSG00000078965.5	ENSMUST00000180654.1	Gm12033	Gm12033-201	Known	Known	None	0.8999999761581421	None	None	None	None
m54284U_191212_053548/53085727/ccs	PacBio_Hippocampus_Rep1	mm10_ERCC_SIRV	chr7	16387835	16327055	-	9	1920	20030	52259	ENSMUSG00000052833.9	ENSMUST00000094815.4	Sae1	Sae1-201	Known	Known	None	0.15000000596046448	None	None	None	None
m54284U_191107_221739/91161092/ccs	PacBio_Cortex_Rep1	mm10_ERCC_SIRV	chr17	24169425	24163866	-	3	1147	46622	120682	ENSMUSG00000024121.13	ENSMUST00000024932.11	Atp6v0c	Atp6v0c-201	Known	Known	None	0.05000000074505806	None	None	None	None
m54284U_191213_120042/80938160/ccs	PacBio_Hippocampus_Rep2	mm10_ERCC_SIRV	chr15	38661929	38692437	+	13	2066	43109	110792	ENSMUSG00000022295.8	ENSMUST00000022904.7	Atp6v1c1	Atp6v1c1-201	Known	Known	None	0.3499999940395355	None	None	None	None
m54284U_191107_221739/127402478/ccs	PacBio_Cortex_Rep1	mm10_ERCC_SIRV	chr9	26756735	26761331	+	3	2583	27101	188137	ENSMUSG00000045994.17	ENCODEMT000188137	B3gat1	ENCODEMT000188137	Known	ISM	Suffix	0.30000001192092896	None	None	None	None
m54284U_191109_043049/22809017/ccs	PacBio_Cortex_Rep2	mm10_ERCC_SIRV	chr5	25759959	25850333	+	12	1770	13433	34969	ENSMUSG00000056367.14	ENSMUST00000088244.5	Actr3b	Actr3b-201	Known	Known	None	0.44999998807907104	None	None	None	None
m54284U_191213_120042/134022695/ccs	PacBio_Hippocampus_Rep2	mm10_ERCC_SIRV	chr11	20336084	20334836	-	1	1249	32400	85082	ENSMUSG00000078965.5	ENSMUST00000180654.1	Gm12033	Gm12033-201	Known	Known	None	0.8999999761581421	None	None	None	None
m54284U_191107_221739/108989269/ccs	PacBio_Cortex_Rep1	mm10_ERCC_SIRV	chrX	20662915	20682703	+	26	3578	51557	135066	ENSMUSG00000001924.15	ENSMUST00000001989.8	Uba1	Uba1-201	Known	Known	None	0.20000000298023224	None	None	None	None
m54284U_191109_043049/147981654/ccs	PacBio_Cortex_Rep2	mm10_ERCC_SIRV	chr19	6364018	6377196	+	13	3191	50067	131118	ENSMUSG00000024949.17	ENSMUST00000131252.7	Sf1	Sf1-208	Known	Known	None	0.0	None	None	None	None
m54284U_191213_120042/134219418/ccs	PacBio_Hippocampus_Rep2	mm10_ERCC_SIRV	chr11	20336085	20334836	-	1	1250	32400	85082	ENSMUSG00000078965.5	ENSMUST00000180654.1	Gm12033	Gm12033-201	Known	Known	None	0.8999999761581421	None	None	None	None
m54284U_191213_120042/73271468/ccs	PacBio_Hippocampus_Rep2	mm10_ERCC_SIRV	chr1	38898157	38863875	-	7	3114	576	1268	ENSMUSG00000026080.13	ENSMUST00000027249.11	Chst10	Chst10-201	Known	Known	None	0.4000000059604645	None	None	None	None
m54284U_191213_120042/76547207/ccs	PacBio_Hippocampus_Rep2	mm10_ERCC_SIRV	chr3	57847501	57841905	-	3	1754	8010	21080	ENSMUSG00000027805.16	ENSMUST00000066882.9	Pfn2	Pfn2-201	Known	Known	None	0.30000001192092896	None	None	None	None
m54284U_191109_043049/145621851/ccs	PacBio_Cortex_Rep2	mm10_ERCC_SIRV	chr13	34078006	34074283	-	4	1600	38382	99848	ENSMUSG00000058672.7	ENSMUST00000056427.9	Tubb2a	Tubb2a-201	Known	Known	None	0.25	None	None	None	None
m54284U_191212_053548/53413014/ccs	PacBio_Hippocampus_Rep1	mm10_ERCC_SIRV	chr7	16387784	16327055	-	9	1869	20030	52259	ENSMUSG00000052833.9	ENSMUST00000094815.4	Sae1	Sae1-201	Known	Known	None	0.15000000596046448	None	None	None	None
m54284U_191107_221739/91359518/ccs	PacBio_Cortex_Rep1	mm10_ERCC_SIRV	chr17	24169427	24163866	-	3	1149	46622	120682	ENSMUSG00000024121.13	ENSMUST00000024932.11	Atp6v0c	Atp6v0c-201	Known	Known	None	0.05000000074505806	None	None	None	None
m54284U_191213_120042/83231440/ccs	PacBio_Hippocampus_Rep2	mm10_ERCC_SIRV	chr6	29735645	29761356	+	12	3819	16590	43779	ENSMUSG00000001761.7	ENSMUST00000001812.4	Smo	Smo-201	Known	Known	None	0.20000000298023224	None	None	None	None
m54284U_191213_120042/81592423/ccs	PacBio_Hippocampus_Rep2	mm10_ERCC_SIRV	chr15	38661929	38692437	+	13	2066	43109	110792	ENSMUSG00000022295.8	ENSMUST00000022904.7	Atp6v1c1	Atp6v1c1-201	Known	Known	None	0.3499999940395355	None	None	None	None
m54284U_191107_221739/136905857/ccs	PacBio_Cortex_Rep1	mm10_ERCC_SIRV	chrX	20662915	20682705	+	26	3580	51557	135066	ENSMUSG00000001924.15	ENSMUST00000001989.8	Uba1	Uba1-201	Known	Known	None	0.15000000596046448	None	None	None	None
m54284U_191213_120042/135202065/ccs	PacBio_Hippocampus_Rep2	mm10_ERCC_SIRV	chr11	20336084	20334836	-	1	1249	32400	85082	ENSMUSG00000078965.5	ENSMUST00000180654.1	Gm12033	Gm12033-201	Known	Known	None	0.8999999761581421	None	None	None	None
m54284U_191109_043049/26673891/ccs	PacBio_Cortex_Rep2	mm10_ERCC_SIRV	chr5	25759959	25850687	+	12	2130	13433	34969	ENSMUSG00000056367.14	ENSMUST00000088244.5	Actr3b	Actr3b-201	Known	Known	None	0.15000000596046448	None	None	None	None
m54284U_191107_221739/51250851/ccs	PacBio_Cortex_Rep1	mm10_ERCC_SIRV	chr19	6364020	6377196	+	13	2551	50067	131122	ENSMUSG00000024949.17	ENSMUST00000113487.7	Sf1	Sf1-202	Known	Known	None	0.0	None	None	None	None
m54284U_191107_221739/170132235/ccs	PacBio_Cortex_Rep1	mm10_ERCC_SIRV	chrX	20662915	20682702	+	26	3577	51557	135066	ENSMUSG00000001924.15	ENSMUST00000001989.8	Uba1	Uba1-201	Known	Known	None	0.20000000298023224	None	None	None	None
m54284U_191213_120042/136578590/ccs	PacBio_Hippocampus_Rep2	mm10_ERCC_SIRV	chr11	20336084	20334836	-	1	1249	32400	85082	ENSMUSG00000078965.5	ENSMUST00000180654.1	Gm12033	Gm12033-201	Known	Known	None	0.8999999761581421	None	None	None	None
m54284U_191212_053548/53740741/ccs	PacBio_Hippocampus_Rep1	mm10_ERCC_SIRV	chr7	16387799	16327055	-	9	1884	20030	52259	ENSMUSG00000052833.9	ENSMUST00000094815.4	Sae1	Sae1-201	Known	Known	None	0.15000000596046448	None	None	None	None
m54284U_191213_120042/137954556/ccs	PacBio_Hippocampus_Rep2	mm10_ERCC_SIRV	chr11	20336078	20334836	-	1	1243	32400	85082	ENSMUSG00000078965.5	ENSMUST00000180654.1	Gm12033	Gm12033-201	Known	Known	None	0.8999999761581421	None	None	None	None
m54284U_191213_120042/73861851/ccs	PacBio_Hippocampus_Rep2	mm10_ERCC_SIRV	chr1	38898171	38863878	-	8	3237	576	187729	ENSMUSG00000026080.13	ENCODEMT000187729	Chst10	ENCODEMT000187729	Known	NIC	None	0.4000000059604645	None	None	None	None
m54284U_191109_043049/145818064/ccs	PacBio_Cortex_Rep2	mm10_ERCC_SIRV	chr13	34078001	34074283	-	4	1595	38382	99848	ENSMUSG00000058672.7	ENSMUST00000056427.9	Tubb2a	Tubb2a-201	Known	Known	None	0.25	None	None	None	None
m54284U_191107_221739/91424505/ccs	PacBio_Cortex_Rep1	mm10_ERCC_SIRV	chr17	24169395	24163866	-	3	1117	46622	120682	ENSMUSG00000024121.13	ENSMUST00000024932.11	Atp6v0c	Atp6v0c-201	Known	Known	None	0.05000000074505806	None	None	None	None
m54284U_191107_221739/170328481/ccs	PacBio_Cortex_Rep1	mm10_ERCC_SIRV	chrX	20662915	20682703	+	26	3578	51557	135066	ENSMUSG00000001924.15	ENSMUST00000001989.8	Uba1	Uba1-201	Known	Known	None	0.20000000298023224	None	None	None	None
m54284U_191109_043049/27329612/ccs	PacBio_Cortex_Rep2	mm10_ERCC_SIRV	chr5	25759959	25850689	+	12	2126	13433	34969	ENSMUSG00000056367.14	ENSMUST00000088244.5	Actr3b	Actr3b-201	Known	Known	None	0.10000000149011612	None	None	None	None
m54284U_191107_221739/123996296/ccs	PacBio_Cortex_Rep1	mm10_ERCC_SIRV	chr6	29735646	29761358	+	12	3820	16590	43779	ENSMUSG00000001761.7	ENSMUST00000001812.4	Smo	Smo-201	Known	Known	None	0.15000000596046448	None	None	None	None
m54284U_191213_120042/138085560/ccs	PacBio_Hippocampus_Rep2	mm10_ERCC_SIRV	chr11	20336084	20334836	-	1	1249	32400	85082	ENSMUSG00000078965.5	ENSMUST00000180654.1	Gm12033	Gm12033-201	Known	Known	None	0.8999999761581421	None	None	None	None
m54284U_191109_043049/167248131/ccs	PacBio_Cortex_Rep2	mm10_ERCC_SIRV	chr19	6364020	6377197	+	13	2552	50067	131122	ENSMUSG00000024949.17	ENSMUST00000113487.7	Sf1	Sf1-202	Known	Known	None	0.0	None	None	None	None
m54284U_191213_120042/83167716/ccs	PacBio_Hippocampus_Rep2	mm10_ERCC_SIRV	chr15	38661929	38692437	+	13	2066	43109	110792	ENSMUSG00000022295.8	ENSMUST00000022904.7	Atp6v1c1	Atp6v1c1-201	Known	Known	None	0.3499999940395355	None	None	None	None
m54284U_191109_043049/82248943/ccs	PacBio_Cortex_Rep2	mm10_ERCC_SIRV	chr5	25759959	25850684	+	17	3112	13433	188138	ENSMUSG00000056367.14	ENCODEMT000188138	Actr3b	ENCODEMT000188138	Known	NNC	None	0.15000000596046448	None	None	None	None
m54284U_191213_120042/76613471/ccs	PacBio_Hippocampus_Rep2	mm10_ERCC_SIRV	chr3	57847508	57841901	-	3	1724	8010	183045	ENSMUSG00000027805.16	ENCODEMT000183045	Pfn2	ENCODEMT000183045	Known	NNC	None	0.30000001192092896	None	None	None	None
m54284U_191212_053548/54329716/ccs	PacBio_Hippocampus_Rep1	mm10_ERCC_SIRV	chr7	16387806	16327055	-	9	1891	20030	52259	ENSMUSG00000052833.9	ENSMUST00000094815.4	Sae1	Sae1-201	Known	Known	None	0.15000000596046448	None	None	None	None
m54284U_191107_221739/173146263/ccs	PacBio_Cortex_Rep1	mm10_ERCC_SIRV	chrX	20662915	20682705	+	26	3580	51557	135066	ENSMUSG00000001924.15	ENSMUST00000001989.8	Uba1	Uba1-201	Known	Known	None	0.15000000596046448	None	None	None	None
m54284U_191107_221739/52693585/ccs	PacBio_Cortex_Rep1	mm10_ERCC_SIRV	chr9	26759214	26761331	+	1	2118	27101	188139	ENSMUSG00000045994.17	ENCODEMT000188139	B3gat1	ENCODEMT000188139	Known	ISM	None	0.30000001192092896	None	None	None	None
m54284U_191109_043049/8847597/ccs	PacBio_Cortex_Rep2	mm10_ERCC_SIRV	chr6	29735648	29761358	+	12	3818	16590	43779	ENSMUSG00000001761.7	ENSMUST00000001812.4	Smo	Smo-201	Known	Known	None	0.15000000596046448	None	None	None	None
m54284U_191109_043049/146211376/ccs	PacBio_Cortex_Rep2	mm10_ERCC_SIRV	chr13	34078005	34074283	-	4	1599	38382	99848	ENSMUSG00000058672.7	ENSMUST00000056427.9	Tubb2a	Tubb2a-201	Known	Known	None	0.25	None	None	None	None
m54284U_191213_120042/74187713/ccs	PacBio_Hippocampus_Rep2	mm10_ERCC_SIRV	chr1	38898139	38863875	-	7	3096	576	1268	ENSMUSG00000026080.13	ENSMUST00000027249.11	Chst10	Chst10-201	Known	Known	None	0.4000000059604645	None	None	None	None
m54284U_191107_221739/91488643/ccs	PacBio_Cortex_Rep1	mm10_ERCC_SIRV	chr17	24169395	24163866	-	3	1117	46622	120682	ENSMUSG00000024121.13	ENSMUST00000024932.11	Atp6v0c	Atp6v0c-201	Known	Known	None	0.05000000074505806	None	None	None	None
m54284U_191213_120042/84019506/ccs	PacBio_Hippocampus_Rep2	mm10_ERCC_SIRV	chr15	38661929	38692437	+	13	2066	43109	110792	ENSMUSG00000022295.8	ENSMUST00000022904.7	Atp6v1c1	Atp6v1c1-201	Known	Known	None	0.3499999940395355	None	None	None	None
m54284U_191213_120042/138609411/ccs	PacBio_Hippocampus_Rep2	mm10_ERCC_SIRV	chr11	20336085	20334836	-	1	1250	32400	85082	ENSMUSG00000078965.5	ENSMUST00000180654.1	Gm12033	Gm12033-201	Known	Known	None	0.8999999761581421	None	None	None	None
m54284U_191107_221739/179506004/ccs	PacBio_Cortex_Rep1	mm10_ERCC_SIRV	chrX	20662915	20682702	+	26	3577	51557	135066	ENSMUSG00000001924.15	ENSMUST00000001989.8	Uba1	Uba1-201	Known	Known	None	0.20000000298023224	None	None	None	None
m54284U_191212_053548/50791382/ccs	PacBio_Hippocampus_Rep1	mm10_ERCC_SIRV	chr19	6364020	6377195	+	13	2550	50067	131122	ENSMUSG00000024949.17	ENSMUST00000113487.7	Sf1	Sf1-202	Known	Known	None	0.0	None	None	None	None
m54284U_191213_120042/76744265/ccs	PacBio_Hippocampus_Rep2	mm10_ERCC_SIRV	chr3	57847741	57841905	-	3	1994	8010	21080	ENSMUSG00000027805.16	ENSMUST00000066882.9	Pfn2	Pfn2-201	Known	Known	None	0.30000001192092896	None	None	None	None
m54284U_191109_043049/30933488/ccs	PacBio_Cortex_Rep2	mm10_ERCC_SIRV	chrX	20662915	20682702	+	26	3577	51557	135066	ENSMUSG00000001924.15	ENSMUST00000001989.8	Uba1	Uba1-201	Known	Known	None	0.20000000298023224	None	None	None	None
m54284U_191212_053548/26347886/ccs	PacBio_Hippocampus_Rep1	mm10_ERCC_SIRV	chr6	29735653	29761355	+	12	3810	16590	43779	ENSMUSG00000001761.7	ENSMUST00000001812.4	Smo	Smo-201	Known	Known	None	0.20000000298023224	None	None	None	None
m54284U_191213_120042/75171045/ccs	PacBio_Hippocampus_Rep2	mm10_ERCC_SIRV	chr1	38898156	38863875	-	7	3113	576	1268	ENSMUSG00000026080.13	ENSMUST00000027249.11	Chst10	Chst10-201	Known	Known	None	0.4000000059604645	None	None	None	None
m54284U_191213_120042/84280237/ccs	PacBio_Hippocampus_Rep2	mm10_ERCC_SIRV	chr15	38661929	38692196	+	13	1825	43109	110792	ENSMUSG00000022295.8	ENSMUST00000022904.7	Atp6v1c1	Atp6v1c1-201	Known	Known	None	0.10000000149011612	None	None	None	None
m54284U_191213_120042/26543199/ccs	PacBio_Hippocampus_Rep2	mm10_ERCC_SIRV	chr19	6364020	6377200	+	13	2555	50067	131122	ENSMUSG00000024949.17	ENSMUST00000113487.7	Sf1	Sf1-202	Known	Known	None	0.0	None	None	None	None
m54284U_191213_120042/141363098/ccs	PacBio_Hippocampus_Rep2	mm10_ERCC_SIRV	chr11	20336084	20334836	-	1	1249	32400	85082	ENSMUSG00000078965.5	ENSMUST00000180654.1	Gm12033	Gm12033-201	Known	Known	None	0.8999999761581421	None	None	None	None
m54284U_191212_053548/54463225/ccs	PacBio_Hippocampus_Rep1	mm10_ERCC_SIRV	chr7	16387799	16327055	-	9	1884	20030	52259	ENSMUSG00000052833.9	ENSMUST00000094815.4	Sae1	Sae1-201	Known	Known	None	0.15000000596046448	None	None	None	None
m54284U_191107_221739/91488751/ccs	PacBio_Cortex_Rep1	mm10_ERCC_SIRV	chr17	24169433	24163866	-	3	1131	46622	120682	ENSMUSG00000024121.13	ENSMUST00000024932.11	Atp6v0c	Atp6v0c-201	Known	Known	None	0.05000000074505806	None	None	None	None
m54284U_191109_043049/35260104/ccs	PacBio_Cortex_Rep2	mm10_ERCC_SIRV	chrX	20662915	20682684	+	26	3559	51557	135066	ENSMUSG00000001924.15	ENSMUST00000001989.8	Uba1	Uba1-201	Known	Known	None	0.550000011920929	None	None	None	None
m54284U_191213_120042/75631219/ccs	PacBio_Hippocampus_Rep2	mm10_ERCC_SIRV	chr1	38898156	38863875	-	7	3113	576	1268	ENSMUSG00000026080.13	ENSMUST00000027249.11	Chst10	Chst10-201	Known	Known	None	0.4000000059604645	None	None	None	None
m54284U_191212_053548/141625344/ccs	PacBio_Hippocampus_Rep1	mm10_ERCC_SIRV	chr9	26759367	26761346	+	1	1908	27101	188139	ENSMUSG00000045994.17	ENCODEMT000188139	B3gat1	ENCODEMT000188139	Known	ISM	None	0.15000000596046448	None	None	None	None
m54284U_191109_043049/146341975/ccs	PacBio_Cortex_Rep2	mm10_ERCC_SIRV	chr13	34078006	34074283	-	4	1600	38382	99848	ENSMUSG00000058672.7	ENSMUST00000056427.9	Tubb2a	Tubb2a-201	Known	Known	None	0.25	None	None	None	None
m54284U_191213_120042/141558250/ccs	PacBio_Hippocampus_Rep2	mm10_ERCC_SIRV	chr11	20336084	20334836	-	1	1249	32400	85082	ENSMUSG00000078965.5	ENSMUST00000180654.1	Gm12033	Gm12033-201	Known	Known	None	0.8999999761581421	None	None	None	None
m54284U_191109_043049/148572757/ccs	PacBio_Cortex_Rep2	mm10_ERCC_SIRV	chr6	29735658	29761355	+	12	3805	16590	43779	ENSMUSG00000001761.7	ENSMUST00000001812.4	Smo	Smo-201	Known	Known	None	0.20000000298023224	None	None	None	None
m54284U_191107_221739/67177291/ccs	PacBio_Cortex_Rep1	mm10_ERCC_SIRV	chr19	6364021	6377194	+	13	2548	50067	131122	ENSMUSG00000024949.17	ENSMUST00000113487.7	Sf1	Sf1-202	Known	Known	None	0.0	None	None	None	None
m54284U_191109_043049/35324422/ccs	PacBio_Cortex_Rep2	mm10_ERCC_SIRV	chrX	20662915	20682703	+	26	3578	51557	135066	ENSMUSG00000001924.15	ENSMUST00000001989.8	Uba1	Uba1-201	Known	Known	None	0.20000000298023224	None	None	None	None
m54284U_191213_120042/86116188/ccs	PacBio_Hippocampus_Rep2	mm10_ERCC_SIRV	chr15	38661929	38692437	+	13	2066	43109	110792	ENSMUSG00000022295.8	ENSMUST00000022904.7	Atp6v1c1	Atp6v1c1-201	Known	Known	None	0.3499999940395355	None	None	None	None
m54284U_191212_053548/55576928/ccs	PacBio_Hippocampus_Rep1	mm10_ERCC_SIRV	chr7	16387809	16327055	-	9	1894	20030	52259	ENSMUSG00000052833.9	ENSMUST00000094815.4	Sae1	Sae1-201	Known	Known	None	0.15000000596046448	None	None	None	None
m54284U_191212_053548/148375727/ccs	PacBio_Hippocampus_Rep1	mm10_ERCC_SIRV	chr9	26759370	26761338	+	1	1897	27101	188139	ENSMUSG00000045994.17	ENCODEMT000188139	B3gat1	ENCODEMT000188139	Known	ISM	None	0.30000001192092896	None	None	None	None
m54284U_191213_120042/142279150/ccs	PacBio_Hippocampus_Rep2	mm10_ERCC_SIRV	chr11	20336084	20334836	-	1	1249	32400	85082	ENSMUSG00000078965.5	ENSMUST00000180654.1	Gm12033	Gm12033-201	Known	Known	None	0.8999999761581421	None	None	None	None
m54284U_191109_043049/154404508/ccs	PacBio_Cortex_Rep2	mm10_ERCC_SIRV	chr5	25759959	25850684	+	11	2065	13433	34968	ENSMUSG00000056367.14	ENSMUST00000128727.7	Actr3b	Actr3b-202	Known	Known	None	0.15000000596046448	None	None	None	None
m54284U_191107_221739/91554647/ccs	PacBio_Cortex_Rep1	mm10_ERCC_SIRV	chr17	24169437	24163866	-	3	1159	46622	120682	ENSMUSG00000024121.13	ENSMUST00000024932.11	Atp6v0c	Atp6v0c-201	Known	Known	None	0.05000000074505806	None	None	None	None
m54284U_191213_120042/76744402/ccs	PacBio_Hippocampus_Rep2	mm10_ERCC_SIRV	chr3	57845503	57841903	-	2	1592	8010	183013	ENSMUSG00000027805.16	ENCODEMT000183013	Pfn2	ENCODEMT000183013	Known	ISM	Suffix	0.30000001192092896	None	None	None	None
m54284U_191109_043049/35981792/ccs	PacBio_Cortex_Rep2	mm10_ERCC_SIRV	chrX	20662915	20682705	+	26	3580	51557	135066	ENSMUSG00000001924.15	ENSMUST00000001989.8	Uba1	Uba1-201	Known	Known	None	0.15000000596046448	None	None	None	None
m54284U_191213_120042/75761348/ccs	PacBio_Hippocampus_Rep2	mm10_ERCC_SIRV	chr1	38898094	38863875	-	7	3051	576	1268	ENSMUSG00000026080.13	ENSMUST00000027249.11	Chst10	Chst10-201	Known	Known	None	0.4000000059604645	None	None	None	None
m54284U_191109_043049/161089765/ccs	PacBio_Cortex_Rep2	mm10_ERCC_SIRV	chr19	6364021	6377195	+	13	2549	50067	131122	ENSMUSG00000024949.17	ENSMUST00000113487.7	Sf1	Sf1-202	Known	Known	None	0.0	None	None	None	None
m54284U_191212_053548/149424674/ccs	PacBio_Hippocampus_Rep1	mm10_ERCC_SIRV	chr9	26759431	26761347	+	1	1845	27101	188139	ENSMUSG00000045994.17	ENCODEMT000188139	B3gat1	ENCODEMT000188139	Known	ISM	None	0.15000000596046448	None	None	None	None
m54284U_191213_120042/27199496/ccs	PacBio_Hippocampus_Rep2	mm10_ERCC_SIRV	chr6	29735669	29761341	+	12	3780	16590	43779	ENSMUSG00000001761.7	ENSMUST00000001812.4	Smo	Smo-201	Known	Known	None	0.44999998807907104	None	None	None	None
m54284U_191213_120042/87753173/ccs	PacBio_Hippocampus_Rep2	mm10_ERCC_SIRV	chr15	38661929	38692437	+	13	2066	43109	110792	ENSMUSG00000022295.8	ENSMUST00000022904.7	Atp6v1c1	Atp6v1c1-201	Known	Known	None	0.3499999940395355	None	None	None	None
m54284U_191109_043049/146343013/ccs	PacBio_Cortex_Rep2	mm10_ERCC_SIRV	chr13	34078006	34074283	-	4	1600	38382	99848	ENSMUSG00000058672.7	ENSMUST00000056427.9	Tubb2a	Tubb2a-201	Known	Known	None	0.25	None	None	None	None
m54284U_191212_053548/56231125/ccs	PacBio_Hippocampus_Rep1	mm10_ERCC_SIRV	chr7	16387820	16327055	-	9	1905	20030	52259	ENSMUSG00000052833.9	ENSMUST00000094815.4	Sae1	Sae1-201	Known	Known	None	0.15000000596046448	None	None	None	None
m54284U_191213_120042/145820328/ccs	PacBio_Hippocampus_Rep2	mm10_ERCC_SIRV	chr11	20336084	20334836	-	1	1249	32400	85082	ENSMUSG00000078965.5	ENSMUST00000180654.1	Gm12033	Gm12033-201	Known	Known	None	0.8999999761581421	None	None	None	None
m54284U_191109_043049/162923272/ccs	PacBio_Cortex_Rep2	mm10_ERCC_SIRV	chr5	25759959	25850687	+	11	2068	13433	34968	ENSMUSG00000056367.14	ENSMUST00000128727.7	Actr3b	Actr3b-202	Known	Known	None	0.15000000596046448	None	None	None	None
m54284U_191109_043049/63571002/ccs	PacBio_Cortex_Rep2	mm10_ERCC_SIRV	chrX	20662915	20682703	+	26	3578	51557	135066	ENSMUSG00000001924.15	ENSMUST00000001989.8	Uba1	Uba1-201	Known	Known	None	0.20000000298023224	None	None	None	None
m54284U_191107_221739/91619549/ccs	PacBio_Cortex_Rep1	mm10_ERCC_SIRV	chr17	24169437	24163866	-	3	1159	46622	120682	ENSMUSG00000024121.13	ENSMUST00000024932.11	Atp6v0c	Atp6v0c-201	Known	Known	None	0.05000000074505806	None	None	None	None
m54284U_191109_043049/134087656/ccs	PacBio_Cortex_Rep2	mm10_ERCC_SIRV	chr9	26759689	26761338	+	1	1578	27101	188139	ENSMUSG00000045994.17	ENCODEMT000188139	B3gat1	ENCODEMT000188139	Known	ISM	None	0.30000001192092896	None	None	None	None
m54284U_191213_120042/76809131/ccs	PacBio_Hippocampus_Rep2	mm10_ERCC_SIRV	chr3	57847561	57841905	-	3	1814	8010	21080	ENSMUSG00000027805.16	ENSMUST00000066882.9	Pfn2	Pfn2-201	Known	Known	None	0.30000001192092896	None	None	None	None
m54284U_191213_120042/146015062/ccs	PacBio_Hippocampus_Rep2	mm10_ERCC_SIRV	chr11	20336084	20334836	-	1	1249	32400	85082	ENSMUSG00000078965.5	ENSMUST00000180654.1	Gm12033	Gm12033-201	Known	Known	None	0.8999999761581421	None	None	None	None
m54284U_191213_120042/77530125/ccs	PacBio_Hippocampus_Rep2	mm10_ERCC_SIRV	chr1	38898170	38863875	-	7	3127	576	1268	ENSMUSG00000026080.13	ENSMUST00000027249.11	Chst10	Chst10-201	Known	Known	None	0.4000000059604645	None	None	None	None
m54284U_191107_221739/94308458/ccs	PacBio_Cortex_Rep1	mm10_ERCC_SIRV	chr9	26759690	26761338	+	1	1577	27101	188139	ENSMUSG00000045994.17	ENCODEMT000188139	B3gat1	ENCODEMT000188139	Known	ISM	None	0.30000001192092896	None	None	None	None
m54284U_191109_043049/2296311/ccs	PacBio_Cortex_Rep2	mm10_ERCC_SIRV	chr6	29735678	29761354	+	12	3784	16590	43779	ENSMUSG00000001761.7	ENSMUST00000001812.4	Smo	Smo-201	Known	Known	None	0.20000000298023224	None	None	None	None
m54284U_191213_120042/91621643/ccs	PacBio_Hippocampus_Rep2	mm10_ERCC_SIRV	chr15	38661929	38692443	+	13	2072	43109	110792	ENSMUSG00000022295.8	ENSMUST00000022904.7	Atp6v1c1	Atp6v1c1-201	Known	Known	None	0.25	None	None	None	None
m54284U_191212_053548/56231781/ccs	PacBio_Hippocampus_Rep1	mm10_ERCC_SIRV	chr7	16378536	16327052	-	8	1726	20030	186113	ENSMUSG00000052833.9	ENCODEMT000186113	Sae1	ENCODEMT000186113	Known	ISM	Suffix	0.15000000596046448	None	None	None	None
m54284U_191213_120042/146409272/ccs	PacBio_Hippocampus_Rep2	mm10_ERCC_SIRV	chr11	20336085	20334836	-	1	1250	32400	85082	ENSMUSG00000078965.5	ENSMUST00000180654.1	Gm12033	Gm12033-201	Known	Known	None	0.8999999761581421	None	None	None	None
m54284U_191109_043049/73401833/ccs	PacBio_Cortex_Rep2	mm10_ERCC_SIRV	chrX	20662915	20682703	+	26	3578	51557	135066	ENSMUSG00000001924.15	ENSMUST00000001989.8	Uba1	Uba1-201	Known	Known	None	0.20000000298023224	None	None	None	None
m54284U_191212_053548/77857901/ccs	PacBio_Hippocampus_Rep1	mm10_ERCC_SIRV	chr9	26759690	26761347	+	1	1586	27101	188139	ENSMUSG00000045994.17	ENCODEMT000188139	B3gat1	ENCODEMT000188139	Known	ISM	None	0.15000000596046448	None	None	None	None
m54284U_191107_221739/91752037/ccs	PacBio_Cortex_Rep1	mm10_ERCC_SIRV	chr17	24169396	24163866	-	3	1118	46622	120682	ENSMUSG00000024121.13	ENSMUST00000024932.11	Atp6v0c	Atp6v0c-201	Known	Known	None	0.05000000074505806	None	None	None	None
m54284U_191109_043049/146541120/ccs	PacBio_Cortex_Rep2	mm10_ERCC_SIRV	chr13	34078007	34074283	-	4	1601	38382	99848	ENSMUSG00000058672.7	ENSMUST00000056427.9	Tubb2a	Tubb2a-201	Known	Known	None	0.25	None	None	None	None
m54284U_191109_043049/165808125/ccs	PacBio_Cortex_Rep2	mm10_ERCC_SIRV	chr5	25759959	25850680	+	12	2117	13433	34969	ENSMUSG00000056367.14	ENSMUST00000088244.5	Actr3b	Actr3b-201	Known	Known	None	0.25	None	None	None	None
m54284U_191213_120042/90311138/ccs	PacBio_Hippocampus_Rep2	mm10_ERCC_SIRV	chr19	6364021	6377196	+	13	2550	50067	131122	ENSMUSG00000024949.17	ENSMUST00000113487.7	Sf1	Sf1-202	Known	Known	None	0.0	None	None	None	None
m54284U_191212_053548/56623809/ccs	PacBio_Hippocampus_Rep1	mm10_ERCC_SIRV	chr9	26759695	26761344	+	1	1578	27101	188139	ENSMUSG00000045994.17	ENCODEMT000188139	B3gat1	ENCODEMT000188139	Known	ISM	None	0.15000000596046448	None	None	None	None
m54284U_191213_120042/146933754/ccs	PacBio_Hippocampus_Rep2	mm10_ERCC_SIRV	chr11	20336084	20334836	-	1	1249	32400	85082	ENSMUSG00000078965.5	ENSMUST00000180654.1	Gm12033	Gm12033-201	Known	Known	None	0.8999999761581421	None	None	None	None
m54284U_191213_120042/93653245/ccs	PacBio_Hippocampus_Rep2	mm10_ERCC_SIRV	chr15	38661929	38692437	+	13	2066	43109	110792	ENSMUSG00000022295.8	ENSMUST00000022904.7	Atp6v1c1	Atp6v1c1-201	Known	Known	None	0.3499999940395355	None	None	None	None
m54284U_191213_120042/77072535/ccs	PacBio_Hippocampus_Rep2	mm10_ERCC_SIRV	chr3	57847560	57841905	-	3	1813	8010	21080	ENSMUSG00000027805.16	ENSMUST00000066882.9	Pfn2	Pfn2-201	Known	Known	None	0.30000001192092896	None	None	None	None
m54284U_191212_053548/146670395/ccs	PacBio_Hippocampus_Rep1	mm10_ERCC_SIRV	chr6	29735701	29761356	+	12	3763	16590	43779	ENSMUSG00000001761.7	ENSMUST00000001812.4	Smo	Smo-201	Known	Known	None	0.20000000298023224	None	None	None	None
m54284U_191212_053548/56689125/ccs	PacBio_Hippocampus_Rep1	mm10_ERCC_SIRV	chr7	16387750	16327055	-	9	1835	20030	52259	ENSMUSG00000052833.9	ENSMUST00000094815.4	Sae1	Sae1-201	Known	Known	None	0.15000000596046448	None	None	None	None
m54284U_191109_043049/85789440/ccs	PacBio_Cortex_Rep2	mm10_ERCC_SIRV	chrX	20662915	20682703	+	26	3578	51557	135066	ENSMUSG00000001924.15	ENSMUST00000001989.8	Uba1	Uba1-201	Known	Known	None	0.20000000298023224	None	None	None	None
m54284U_191107_221739/178258708/ccs	PacBio_Cortex_Rep1	mm10_ERCC_SIRV	chr19	6364022	6377196	+	13	2549	50067	131122	ENSMUSG00000024949.17	ENSMUST00000113487.7	Sf1	Sf1-202	Known	Known	None	0.0	None	None	None	None
m54284U_191213_120042/77922474/ccs	PacBio_Hippocampus_Rep2	mm10_ERCC_SIRV	chr1	38897909	38863875	-	7	2866	576	1268	ENSMUSG00000026080.13	ENSMUST00000027249.11	Chst10	Chst10-201	Known	Known	None	0.4000000059604645	None	None	None	None
m54284U_191107_221739/92210434/ccs	PacBio_Cortex_Rep1	mm10_ERCC_SIRV	chr17	24169414	24163866	-	3	1136	46622	120682	ENSMUSG00000024121.13	ENSMUST00000024932.11	Atp6v0c	Atp6v0c-201	Known	Known	None	0.05000000074505806	None	None	None	None
m54284U_191212_053548/69863191/ccs	PacBio_Hippocampus_Rep1	mm10_ERCC_SIRV	chr9	26759695	26761343	+	1	1577	27101	188139	ENSMUSG00000045994.17	ENCODEMT000188139	B3gat1	ENCODEMT000188139	Known	ISM	None	0.15000000596046448	None	None	None	None
m54284U_191213_120042/147196678/ccs	PacBio_Hippocampus_Rep2	mm10_ERCC_SIRV	chr11	20336077	20334836	-	1	1242	32400	85082	ENSMUSG00000078965.5	ENSMUST00000180654.1	Gm12033	Gm12033-201	Known	Known	None	0.8999999761581421	None	None	None	None
m54284U_191109_043049/146866276/ccs	PacBio_Cortex_Rep2	mm10_ERCC_SIRV	chr13	34078006	34074283	-	4	1600	38382	99848	ENSMUSG00000058672.7	ENSMUST00000056427.9	Tubb2a	Tubb2a-201	Known	Known	None	0.25	None	None	None	None
m54284U_191212_053548/45285819/ccs	PacBio_Hippocampus_Rep1	mm10_ERCC_SIRV	chr5	25759959	25850685	+	11	2066	13433	34968	ENSMUSG00000056367.14	ENSMUST00000128727.7	Actr3b	Actr3b-202	Known	Known	None	0.15000000596046448	None	None	None	None
m54284U_191212_053548/98500950/ccs	PacBio_Hippocampus_Rep1	mm10_ERCC_SIRV	chr6	29735788	29761359	+	12	3679	16590	43779	ENSMUSG00000001761.7	ENSMUST00000001812.4	Smo	Smo-201	Known	Known	None	0.10000000149011612	None	None	None	None
m54284U_191109_043049/86246943/ccs	PacBio_Cortex_Rep2	mm10_ERCC_SIRV	chrX	20662915	20682703	+	26	3572	51557	135066	ENSMUSG00000001924.15	ENSMUST00000001989.8	Uba1	Uba1-201	Known	Known	None	0.20000000298023224	None	None	None	None
m54284U_191213_120042/88998795/ccs	PacBio_Hippocampus_Rep2	mm10_ERCC_SIRV	chr9	26759695	26761344	+	1	1578	27101	188139	ENSMUSG00000045994.17	ENCODEMT000188139	B3gat1	ENCODEMT000188139	Known	ISM	None	0.15000000596046448	None	None	None	None
m54284U_191109_043049/81988030/ccs	PacBio_Cortex_Rep2	mm10_ERCC_SIRV	chr19	6364029	6377200	+	13	3184	50067	187991	ENSMUSG00000024949.17	ENCODEMT000187991	Sf1	ENCODEMT000187991	Known	NIC	None	0.0	None	None	None	None
m54284U_191213_120042/147262243/ccs	PacBio_Hippocampus_Rep2	mm10_ERCC_SIRV	chr11	20336077	20334836	-	1	1242	32400	85082	ENSMUSG00000078965.5	ENSMUST00000180654.1	Gm12033	Gm12033-201	Known	Known	None	0.8999999761581421	None	None	None	None
m54284U_191212_053548/59181784/ccs	PacBio_Hippocampus_Rep1	mm10_ERCC_SIRV	chr7	16387822	16327055	-	9	1907	20030	52259	ENSMUSG00000052833.9	ENSMUST00000094815.4	Sae1	Sae1-201	Known	Known	None	0.15000000596046448	None	None	None	None
m54284U_191107_221739/79104508/ccs	PacBio_Cortex_Rep1	mm10_ERCC_SIRV	chr9	26760107	26761346	+	1	1168	27101	188139	ENSMUSG00000045994.17	ENCODEMT000188139	B3gat1	ENCODEMT000188139	Known	ISM	None	0.15000000596046448	None	None	None	None
m54284U_191213_120042/94438015/ccs	PacBio_Hippocampus_Rep2	mm10_ERCC_SIRV	chr15	38661929	38692198	+	13	1827	43109	110792	ENSMUSG00000022295.8	ENSMUST00000022904.7	Atp6v1c1	Atp6v1c1-201	Known	Known	None	0.10000000149011612	None	None	None	None
m54284U_191213_120042/77334974/ccs	PacBio_Hippocampus_Rep2	mm10_ERCC_SIRV	chr3	57847540	57841905	-	3	1793	8010	21080	ENSMUSG00000027805.16	ENSMUST00000066882.9	Pfn2	Pfn2-201	Known	Known	None	0.30000001192092896	None	None	None	None
m54284U_191107_221739/92275572/ccs	PacBio_Cortex_Rep1	mm10_ERCC_SIRV	chr17	24169455	24163866	-	3	1177	46622	120682	ENSMUSG00000024121.13	ENSMUST00000024932.11	Atp6v0c	Atp6v0c-201	Known	Known	None	0.05000000074505806	None	None	None	None
m54284U_191213_120042/148374737/ccs	PacBio_Hippocampus_Rep2	mm10_ERCC_SIRV	chr11	20336085	20334836	-	1	1250	32400	85082	ENSMUSG00000078965.5	ENSMUST00000180654.1	Gm12033	Gm12033-201	Known	Known	None	0.8999999761581421	None	None	None	None
m54284U_191109_043049/91687078/ccs	PacBio_Cortex_Rep2	mm10_ERCC_SIRV	chrX	20662915	20682705	+	26	3580	51557	135066	ENSMUSG00000001924.15	ENSMUST00000001989.8	Uba1	Uba1-201	Known	Known	None	0.15000000596046448	None	None	None	None
m54284U_191109_043049/17434478/ccs	PacBio_Cortex_Rep2	mm10_ERCC_SIRV	chr6	29735900	29761360	+	12	3568	16590	43779	ENSMUSG00000001761.7	ENSMUST00000001812.4	Smo	Smo-201	Known	Known	None	0.05000000074505806	None	None	None	None
m54284U_191212_053548/55052503/ccs	PacBio_Hippocampus_Rep1	mm10_ERCC_SIRV	chr5	25759959	25850684	+	11	2065	13433	34968	ENSMUSG00000056367.14	ENSMUST00000128727.7	Actr3b	Actr3b-202	Known	Known	None	0.15000000596046448	None	None	None	None
m54284U_191107_221739/101908586/ccs	PacBio_Cortex_Rep1	mm10_ERCC_SIRV	chr9	26760157	26761338	+	1	1110	27101	188139	ENSMUSG00000045994.17	ENCODEMT000188139	B3gat1	ENCODEMT000188139	Known	ISM	None	0.30000001192092896	None	None	None	None
m54284U_191212_053548/37488600/ccs	PacBio_Hippocampus_Rep1	mm10_ERCC_SIRV	chr19	6364022	6377200	+	13	2553	50067	131122	ENSMUSG00000024949.17	ENSMUST00000113487.7	Sf1	Sf1-202	Known	Known	None	0.0	None	None	None	None
m54284U_191213_120042/78119397/ccs	PacBio_Hippocampus_Rep2	mm10_ERCC_SIRV	chr1	38898144	38863875	-	7	3101	576	1268	ENSMUSG00000026080.13	ENSMUST00000027249.11	Chst10	Chst10-201	Known	Known	None	0.4000000059604645	None	None	None	None
m54284U_191109_043049/146933689/ccs	PacBio_Cortex_Rep2	mm10_ERCC_SIRV	chr13	34078006	34074283	-	4	1600	38382	99848	ENSMUSG00000058672.7	ENSMUST00000056427.9	Tubb2a	Tubb2a-201	Known	Known	None	0.25	None	None	None	None
m54284U_191109_043049/93784551/ccs	PacBio_Cortex_Rep2	mm10_ERCC_SIRV	chrX	20662915	20682728	+	26	3603	51557	135066	ENSMUSG00000001924.15	ENSMUST00000001989.8	Uba1	Uba1-201	Known	Known	None	0.44999998807907104	None	None	None	None
m54284U_191213_120042/95420800/ccs	PacBio_Hippocampus_Rep2	mm10_ERCC_SIRV	chr15	38661929	38692443	+	13	2072	43109	110792	ENSMUSG00000022295.8	ENSMUST00000022904.7	Atp6v1c1	Atp6v1c1-201	Known	Known	None	0.25	None	None	None	None
m54284U_191213_120042/150603588/ccs	PacBio_Hippocampus_Rep2	mm10_ERCC_SIRV	chr11	20336074	20334836	-	1	1239	32400	85082	ENSMUSG00000078965.5	ENSMUST00000180654.1	Gm12033	Gm12033-201	Known	Known	None	0.8999999761581421	None	None	None	None
m54284U_191212_053548/59574661/ccs	PacBio_Hippocampus_Rep1	mm10_ERCC_SIRV	chr7	16387810	16327055	-	9	1895	20030	52259	ENSMUSG00000052833.9	ENSMUST00000094815.4	Sae1	Sae1-201	Known	Known	None	0.15000000596046448	None	None	None	None
m54284U_191107_221739/98829779/ccs	PacBio_Cortex_Rep1	mm10_ERCC_SIRV	chr9	26760507	26761337	+	1	759	27101	188139	ENSMUSG00000045994.17	ENCODEMT000188139	B3gat1	ENCODEMT000188139	Known	ISM	None	0.25	None	None	None	None
m54284U_191213_120042/85068434/ccs	PacBio_Hippocampus_Rep2	mm10_ERCC_SIRV	chr19	6364022	6377192	+	13	2549	50067	131119	ENSMUSG00000024949.17	ENSMUST00000113489.7	Sf1	Sf1-204	Known	Known	None	0.0	None	None	None	None
m54284U_191213_120042/151913500/ccs	PacBio_Hippocampus_Rep2	mm10_ERCC_SIRV	chr11	20336084	20334836	-	1	1249	32400	85082	ENSMUSG00000078965.5	ENSMUST00000180654.1	Gm12033	Gm12033-201	Known	Known	None	0.8999999761581421	None	None	None	None
m54284U_191109_043049/95617476/ccs	PacBio_Cortex_Rep2	mm10_ERCC_SIRV	chrX	20662915	20682705	+	26	3580	51557	135066	ENSMUSG00000001924.15	ENSMUST00000001989.8	Uba1	Uba1-201	Known	Known	None	0.15000000596046448	None	None	None	None
m54284U_191107_221739/92407165/ccs	PacBio_Cortex_Rep1	mm10_ERCC_SIRV	chr17	24169438	24163866	-	3	1160	46622	120682	ENSMUSG00000024121.13	ENSMUST00000024932.11	Atp6v0c	Atp6v0c-201	Known	Known	None	0.05000000074505806	None	None	None	None
m54284U_191212_053548/56624377/ccs	PacBio_Hippocampus_Rep1	mm10_ERCC_SIRV	chr5	25759959	25850687	+	11	2068	13433	34968	ENSMUSG00000056367.14	ENSMUST00000128727.7	Actr3b	Actr3b-202	Known	Known	None	0.15000000596046448	None	None	None	None
m54284U_191212_053548/77005989/ccs	PacBio_Hippocampus_Rep1	mm10_ERCC_SIRV	chr6	29735964	29761356	+	12	3494	16590	43779	ENSMUSG00000001761.7	ENSMUST00000001812.4	Smo	Smo-201	Known	Known	None	0.20000000298023224	None	None	None	None
m54284U_191213_120042/77596053/ccs	PacBio_Hippocampus_Rep2	mm10_ERCC_SIRV	chr3	57847533	57841905	-	3	1786	8010	21080	ENSMUSG00000027805.16	ENSMUST00000066882.9	Pfn2	Pfn2-201	Known	Known	None	0.30000001192092896	None	None	None	None
m54284U_191213_120042/79365396/ccs	PacBio_Hippocampus_Rep2	mm10_ERCC_SIRV	chr1	38897936	38863875	-	7	2893	576	1268	ENSMUSG00000026080.13	ENSMUST00000027249.11	Chst10	Chst10-201	Known	Known	None	0.4000000059604645	None	None	None	None
m54284U_191213_120042/95946908/ccs	PacBio_Hippocampus_Rep2	mm10_ERCC_SIRV	chr15	38661929	38691725	+	13	1354	43109	110792	ENSMUSG00000022295.8	ENSMUST00000022904.7	Atp6v1c1	Atp6v1c1-201	Known	Known	None	0.10000000149011612	None	None	None	None
m54284U_191109_043049/123865624/ccs	PacBio_Cortex_Rep2	mm10_ERCC_SIRV	chr9	26761185	26761347	+	1	91	27101	188139	ENSMUSG00000045994.17	ENCODEMT000188139	B3gat1	ENCODEMT000188139	Known	ISM	None	0.15000000596046448	None	None	None	None
m54284U_191212_053548/59705488/ccs	PacBio_Hippocampus_Rep1	mm10_ERCC_SIRV	chr7	16387796	16327055	-	9	1881	20030	52259	ENSMUSG00000052833.9	ENSMUST00000094815.4	Sae1	Sae1-201	Known	Known	None	0.15000000596046448	None	None	None	None
m54284U_191213_120042/154405006/ccs	PacBio_Hippocampus_Rep2	mm10_ERCC_SIRV	chr11	20336085	20334836	-	1	1250	32400	85082	ENSMUSG00000078965.5	ENSMUST00000180654.1	Gm12033	Gm12033-201	Known	Known	None	0.8999999761581421	None	None	None	None
m54284U_191212_053548/78185791/ccs	PacBio_Hippocampus_Rep1	mm10_ERCC_SIRV	chr19	6364024	6377194	+	13	2545	50067	131122	ENSMUSG00000024949.17	ENSMUST00000113487.7	Sf1	Sf1-202	Known	Known	None	0.0	None	None	None	None
m54284U_191109_043049/147064909/ccs	PacBio_Cortex_Rep2	mm10_ERCC_SIRV	chr13	34078005	34074283	-	4	1599	38382	99848	ENSMUSG00000058672.7	ENSMUST00000056427.9	Tubb2a	Tubb2a-201	Known	Known	None	0.25	None	None	None	None
m54284U_191109_043049/125240328/ccs	PacBio_Cortex_Rep2	mm10_ERCC_SIRV	chrX	20662915	20682705	+	26	3580	51557	135066	ENSMUSG00000001924.15	ENSMUST00000001989.8	Uba1	Uba1-201	Known	Known	None	0.15000000596046448	None	None	None	None
m54284U_191212_053548/175768898/ccs	PacBio_Hippocampus_Rep1	mm10_ERCC_SIRV	chr6	29736036	29761357	+	12	3429	16590	43779	ENSMUSG00000001761.7	ENSMUST00000001812.4	Smo	Smo-201	Known	Known	None	0.15000000596046448	None	None	None	None
m54284U_191213_120042/154992897/ccs	PacBio_Hippocampus_Rep2	mm10_ERCC_SIRV	chr11	20336085	20334836	-	1	1250	32400	85082	ENSMUSG00000078965.5	ENSMUST00000180654.1	Gm12033	Gm12033-201	Known	Known	None	0.8999999761581421	None	None	None	None
m54284U_191107_221739/92473022/ccs	PacBio_Cortex_Rep1	mm10_ERCC_SIRV	chr17	24169437	24163866	-	3	1159	46622	120682	ENSMUSG00000024121.13	ENSMUST00000024932.11	Atp6v0c	Atp6v0c-201	Known	Known	None	0.05000000074505806	None	None	None	None
m54284U_191212_053548/100206174/ccs	PacBio_Hippocampus_Rep1	mm10_ERCC_SIRV	chr5	25759959	25850684	+	12	2121	13433	34969	ENSMUSG00000056367.14	ENSMUST00000088244.5	Actr3b	Actr3b-201	Known	Known	None	0.15000000596046448	None	None	None	None
m54284U_191109_043049/18549378/ccs	PacBio_Cortex_Rep2	mm10_ERCC_SIRV	chr9	26806418	26763045	-	19	3638	27102	70786	ENSMUSG00000036395.15	ENSMUST00000066560.12	Glb1l2	Glb1l2-202	Known	Known	None	0.05000000074505806	None	None	None	None
m54284U_191213_120042/79429923/ccs	PacBio_Hippocampus_Rep2	mm10_ERCC_SIRV	chr1	38898147	38863875	-	7	3104	576	1268	ENSMUSG00000026080.13	ENSMUST00000027249.11	Chst10	Chst10-201	Known	Known	None	0.4000000059604645	None	None	None	None
m54284U_191213_120042/98173251/ccs	PacBio_Hippocampus_Rep2	mm10_ERCC_SIRV	chr15	38661929	38692437	+	13	2066	43109	110792	ENSMUSG00000022295.8	ENSMUST00000022904.7	Atp6v1c1	Atp6v1c1-201	Known	Known	None	0.3499999940395355	None	None	None	None
m54284U_191109_043049/131400851/ccs	PacBio_Cortex_Rep2	mm10_ERCC_SIRV	chrX	20662915	20682703	+	26	3578	51557	135066	ENSMUSG00000001924.15	ENSMUST00000001989.8	Uba1	Uba1-201	Known	Known	None	0.20000000298023224	None	None	None	None
m54284U_191213_120042/77661174/ccs	PacBio_Hippocampus_Rep2	mm10_ERCC_SIRV	chr3	57847519	57841905	-	3	1772	8010	21080	ENSMUSG00000027805.16	ENSMUST00000066882.9	Pfn2	Pfn2-201	Known	Known	None	0.30000001192092896	None	None	None	None
m54284U_191212_053548/60424763/ccs	PacBio_Hippocampus_Rep1	mm10_ERCC_SIRV	chr7	16387777	16327055	-	9	1862	20030	52259	ENSMUSG00000052833.9	ENSMUST00000094815.4	Sae1	Sae1-201	Known	Known	None	0.15000000596046448	None	None	None	None
m54284U_191213_120042/155519086/ccs	PacBio_Hippocampus_Rep2	mm10_ERCC_SIRV	chr11	20336085	20334836	-	1	1250	32400	85082	ENSMUSG00000078965.5	ENSMUST00000180654.1	Gm12033	Gm12033-201	Known	Known	None	0.8999999761581421	None	None	None	None
m54284U_191213_120042/30869201/ccs	PacBio_Hippocampus_Rep2	mm10_ERCC_SIRV	chr6	29736036	29761355	+	12	3427	16590	43779	ENSMUSG00000001761.7	ENSMUST00000001812.4	Smo	Smo-201	Known	Known	None	0.20000000298023224	None	None	None	None
m54284U_191213_120042/2033031/ccs	PacBio_Hippocampus_Rep2	mm10_ERCC_SIRV	chr19	6364024	6377199	+	13	2550	50067	131122	ENSMUSG00000024949.17	ENSMUST00000113487.7	Sf1	Sf1-202	Known	Known	None	0.0	None	None	None	None
m54284U_191213_120042/156568221/ccs	PacBio_Hippocampus_Rep2	mm10_ERCC_SIRV	chr11	20336084	20334836	-	1	1249	32400	85082	ENSMUSG00000078965.5	ENSMUST00000180654.1	Gm12033	Gm12033-201	Known	Known	None	0.8999999761581421	None	None	None	None
m54284U_191109_043049/147259701/ccs	PacBio_Cortex_Rep2	mm10_ERCC_SIRV	chr13	34077955	34074283	-	4	1549	38382	99848	ENSMUSG00000058672.7	ENSMUST00000056427.9	Tubb2a	Tubb2a-201	Known	Known	None	0.25	None	None	None	None
m54284U_191107_221739/92995911/ccs	PacBio_Cortex_Rep1	mm10_ERCC_SIRV	chr17	24169393	24163866	-	3	1115	46622	120682	ENSMUSG00000024121.13	ENSMUST00000024932.11	Atp6v0c	Atp6v0c-201	Known	Known	None	0.05000000074505806	None	None	None	None
m54284U_191213_120042/98501493/ccs	PacBio_Hippocampus_Rep2	mm10_ERCC_SIRV	chr15	38661929	38692437	+	13	2066	43109	110792	ENSMUSG00000022295.8	ENSMUST00000022904.7	Atp6v1c1	Atp6v1c1-201	Known	Known	None	0.3499999940395355	None	None	None	None
m54284U_191213_120042/155713605/ccs	PacBio_Hippocampus_Rep2	mm10_ERCC_SIRV	chr6	29736036	29761357	+	13	3456	16590	188140	ENSMUSG00000001761.7	ENCODEMT000188140	Smo	ENCODEMT000188140	Known	NNC	None	0.15000000596046448	None	None	None	None
m54284U_191212_053548/115346245/ccs	PacBio_Hippocampus_Rep1	mm10_ERCC_SIRV	chr5	25759959	25850684	+	11	2065	13433	34968	ENSMUSG00000056367.14	ENSMUST00000128727.7	Actr3b	Actr3b-202	Known	Known	None	0.15000000596046448	None	None	None	None
m54284U_191109_043049/133104839/ccs	PacBio_Cortex_Rep2	mm10_ERCC_SIRV	chrX	20662915	20682703	+	26	3578	51557	135066	ENSMUSG00000001924.15	ENSMUST00000001989.8	Uba1	Uba1-201	Known	Known	None	0.20000000298023224	None	None	None	None
m54284U_191109_043049/107544949/ccs	PacBio_Cortex_Rep2	mm10_ERCC_SIRV	chr9	26806463	26763045	-	19	3683	27102	70786	ENSMUSG00000036395.15	ENSMUST00000066560.12	Glb1l2	Glb1l2-202	Known	Known	None	0.05000000074505806	None	None	None	None
m54284U_191213_120042/156960075/ccs	PacBio_Hippocampus_Rep2	mm10_ERCC_SIRV	chr11	20336084	20334836	-	1	1249	32400	85082	ENSMUSG00000078965.5	ENSMUST00000180654.1	Gm12033	Gm12033-201	Known	Known	None	0.8999999761581421	None	None	None	None
m54284U_191212_053548/61737460/ccs	PacBio_Hippocampus_Rep1	mm10_ERCC_SIRV	chr7	16387834	16327055	-	9	1919	20030	52259	ENSMUSG00000052833.9	ENSMUST00000094815.4	Sae1	Sae1-201	Known	Known	None	0.15000000596046448	None	None	None	None
m54284U_191107_221739/130941581/ccs	PacBio_Cortex_Rep1	mm10_ERCC_SIRV	chr19	6364025	6377199	+	13	2549	50067	131122	ENSMUSG00000024949.17	ENSMUST00000113487.7	Sf1	Sf1-202	Known	Known	None	0.0	None	None	None	None
m54284U_191213_120042/77924901/ccs	PacBio_Hippocampus_Rep2	mm10_ERCC_SIRV	chr3	57847519	57841905	-	3	1772	8010	21080	ENSMUSG00000027805.16	ENSMUST00000066882.9	Pfn2	Pfn2-201	Known	Known	None	0.30000001192092896	None	None	None	None
m54284U_191213_120042/80020987/ccs	PacBio_Hippocampus_Rep2	mm10_ERCC_SIRV	chr1	38898164	38863875	-	7	3121	576	1268	ENSMUSG00000026080.13	ENSMUST00000027249.11	Chst10	Chst10-201	Known	Known	None	0.4000000059604645	None	None	None	None
m54284U_191213_120042/158729519/ccs	PacBio_Hippocampus_Rep2	mm10_ERCC_SIRV	chr11	20336084	20334836	-	1	1249	32400	85082	ENSMUSG00000078965.5	ENSMUST00000180654.1	Gm12033	Gm12033-201	Known	Known	None	0.8999999761581421	None	None	None	None
m54284U_191107_221739/93061406/ccs	PacBio_Cortex_Rep1	mm10_ERCC_SIRV	chr17	24169430	24163866	-	3	1152	46622	120682	ENSMUSG00000024121.13	ENSMUST00000024932.11	Atp6v0c	Atp6v0c-201	Known	Known	None	0.05000000074505806	None	None	None	None
m54284U_191109_043049/134416389/ccs	PacBio_Cortex_Rep2	mm10_ERCC_SIRV	chrX	20662915	20682703	+	26	3578	51557	135066	ENSMUSG00000001924.15	ENSMUST00000001989.8	Uba1	Uba1-201	Known	Known	None	0.20000000298023224	None	None	None	None
m54284U_191213_120042/98568114/ccs	PacBio_Hippocampus_Rep2	mm10_ERCC_SIRV	chr15	38661929	38692198	+	13	1827	43109	110792	ENSMUSG00000022295.8	ENSMUST00000022904.7	Atp6v1c1	Atp6v1c1-201	Known	Known	None	0.10000000149011612	None	None	None	None
m54284U_191213_120042/68749963/ccs	PacBio_Hippocampus_Rep2	mm10_ERCC_SIRV	chr5	25759959	25850687	+	11	2068	13433	34968	ENSMUSG00000056367.14	ENSMUST00000128727.7	Actr3b	Actr3b-202	Known	Known	None	0.15000000596046448	None	None	None	None
m54284U_191213_120042/159516280/ccs	PacBio_Hippocampus_Rep2	mm10_ERCC_SIRV	chr11	20336077	20334836	-	1	1242	32400	85082	ENSMUSG00000078965.5	ENSMUST00000180654.1	Gm12033	Gm12033-201	Known	Known	None	0.8999999761581421	None	None	None	None
m54284U_191109_043049/126288819/ccs	PacBio_Cortex_Rep2	mm10_ERCC_SIRV	chr19	6364035	6377202	+	13	2532	50067	187987	ENSMUSG00000024949.17	ENCODEMT000187987	Sf1	ENCODEMT000187987	Known	NIC	None	0.15000000596046448	None	None	None	None
m54284U_191109_043049/147458009/ccs	PacBio_Cortex_Rep2	mm10_ERCC_SIRV	chr13	34078003	34074283	-	4	1597	38382	99848	ENSMUSG00000058672.7	ENSMUST00000056427.9	Tubb2a	Tubb2a-201	Known	Known	None	0.25	None	None	None	None
m54284U_191212_053548/62456190/ccs	PacBio_Hippocampus_Rep1	mm10_ERCC_SIRV	chr7	16387832	16327055	-	9	1917	20030	52259	ENSMUSG00000052833.9	ENSMUST00000094815.4	Sae1	Sae1-201	Known	Known	None	0.15000000596046448	None	None	None	None
m54284U_191109_043049/135990052/ccs	PacBio_Cortex_Rep2	mm10_ERCC_SIRV	chrX	20662915	20682702	+	26	3577	51557	135066	ENSMUSG00000001924.15	ENSMUST00000001989.8	Uba1	Uba1-201	Known	Known	None	0.20000000298023224	None	None	None	None
m54284U_191109_043049/178848658/ccs	PacBio_Cortex_Rep2	mm10_ERCC_SIRV	chr9	26806439	26763045	-	19	3659	27102	70786	ENSMUSG00000036395.15	ENSMUST00000066560.12	Glb1l2	Glb1l2-202	Known	Known	None	0.05000000074505806	None	None	None	None
m54284U_191213_120042/160761772/ccs	PacBio_Hippocampus_Rep2	mm10_ERCC_SIRV	chr11	20336084	20334836	-	1	1249	32400	85082	ENSMUSG00000078965.5	ENSMUST00000180654.1	Gm12033	Gm12033-201	Known	Known	None	0.8999999761581421	None	None	None	None
m54284U_191213_120042/80675006/ccs	PacBio_Hippocampus_Rep2	mm10_ERCC_SIRV	chr1	38898170	38863875	-	7	3127	576	1268	ENSMUSG00000026080.13	ENSMUST00000027249.11	Chst10	Chst10-201	Known	Known	None	0.4000000059604645	None	None	None	None
m54284U_191213_120042/101648281/ccs	PacBio_Hippocampus_Rep2	mm10_ERCC_SIRV	chr15	38661929	38692443	+	13	2072	43109	110792	ENSMUSG00000022295.8	ENSMUST00000022904.7	Atp6v1c1	Atp6v1c1-201	Known	Known	None	0.25	None	None	None	None
m54284U_191107_221739/93061811/ccs	PacBio_Cortex_Rep1	mm10_ERCC_SIRV	chr17	24169393	24163866	-	3	1115	46622	120682	ENSMUSG00000024121.13	ENSMUST00000024932.11	Atp6v0c	Atp6v0c-201	Known	Known	None	0.05000000074505806	None	None	None	None
m54284U_191213_120042/77987991/ccs	PacBio_Hippocampus_Rep2	mm10_ERCC_SIRV	chr3	57847742	57841905	-	3	1995	8010	21080	ENSMUSG00000027805.16	ENSMUST00000066882.9	Pfn2	Pfn2-201	Known	Known	None	0.30000001192092896	None	None	None	None
m54284U_191107_221739/36047435/ccs	PacBio_Cortex_Rep1	mm10_ERCC_SIRV	chr6	29736071	29761356	+	12	3393	16590	43779	ENSMUSG00000001761.7	ENSMUST00000001812.4	Smo	Smo-201	Known	Known	None	0.20000000298023224	None	None	None	None
m54284U_191109_043049/136054554/ccs	PacBio_Cortex_Rep2	mm10_ERCC_SIRV	chrX	20662915	20682696	+	26	3571	51557	135066	ENSMUSG00000001924.15	ENSMUST00000001989.8	Uba1	Uba1-201	Known	Known	None	0.30000001192092896	None	None	None	None
m54284U_191213_120042/162006210/ccs	PacBio_Hippocampus_Rep2	mm10_ERCC_SIRV	chr11	20336084	20334836	-	1	1249	32400	85082	ENSMUSG00000078965.5	ENSMUST00000180654.1	Gm12033	Gm12033-201	Known	Known	None	0.8999999761581421	None	None	None	None
m54284U_191213_120042/88869575/ccs	PacBio_Hippocampus_Rep2	mm10_ERCC_SIRV	chr5	25759959	25850689	+	12	2126	13433	34969	ENSMUSG00000056367.14	ENSMUST00000088244.5	Actr3b	Actr3b-201	Known	Known	None	0.10000000149011612	None	None	None	None
m54284U_191109_043049/149096460/ccs	PacBio_Cortex_Rep2	mm10_ERCC_SIRV	chr19	6364025	6377202	+	13	2552	50067	131122	ENSMUSG00000024949.17	ENSMUST00000113487.7	Sf1	Sf1-202	Known	Known	None	0.10000000149011612	None	None	None	None
m54284U_191212_053548/59312777/ccs	PacBio_Hippocampus_Rep1	mm10_ERCC_SIRV	chr9	26806439	26763045	-	19	3659	27102	70786	ENSMUSG00000036395.15	ENSMUST00000066560.12	Glb1l2	Glb1l2-202	Known	Known	None	0.05000000074505806	None	None	None	None
m54284U_191212_053548/62654638/ccs	PacBio_Hippocampus_Rep1	mm10_ERCC_SIRV	chr7	16387773	16327055	-	9	1858	20030	52259	ENSMUSG00000052833.9	ENSMUST00000094815.4	Sae1	Sae1-201	Known	Known	None	0.15000000596046448	None	None	None	None
m54284U_191213_120042/162791498/ccs	PacBio_Hippocampus_Rep2	mm10_ERCC_SIRV	chr11	20336077	20334836	-	1	1242	32400	85082	ENSMUSG00000078965.5	ENSMUST00000180654.1	Gm12033	Gm12033-201	Known	Known	None	0.8999999761581421	None	None	None	None
m54284U_191213_120042/101975234/ccs	PacBio_Hippocampus_Rep2	mm10_ERCC_SIRV	chr15	38661929	38692437	+	13	2066	43109	110792	ENSMUSG00000022295.8	ENSMUST00000022904.7	Atp6v1c1	Atp6v1c1-201	Known	Known	None	0.3499999940395355	None	None	None	None
m54284U_191212_053548/158468281/ccs	PacBio_Hippocampus_Rep1	mm10_ERCC_SIRV	chr9	26806456	26763045	-	19	3680	27102	188141	ENSMUSG00000036395.15	ENCODEMT000188141	Glb1l2	ENCODEMT000188141	Known	NNC	None	0.05000000074505806	None	None	None	None
m54284U_191213_120042/80873682/ccs	PacBio_Hippocampus_Rep2	mm10_ERCC_SIRV	chr1	38897974	38863878	-	7	2886	576	187731	ENSMUSG00000026080.13	ENCODEMT000187731	Chst10	ENCODEMT000187731	Known	NNC	None	0.4000000059604645	None	None	None	None
m54284U_191109_043049/147587443/ccs	PacBio_Cortex_Rep2	mm10_ERCC_SIRV	chr13	34078007	34074283	-	4	1601	38382	99848	ENSMUSG00000058672.7	ENSMUST00000056427.9	Tubb2a	Tubb2a-201	Known	Known	None	0.25	None	None	None	None
m54284U_191107_221739/93389918/ccs	PacBio_Cortex_Rep1	mm10_ERCC_SIRV	chr17	24169391	24163866	-	3	1113	46622	120682	ENSMUSG00000024121.13	ENSMUST00000024932.11	Atp6v0c	Atp6v0c-201	Known	Known	None	0.05000000074505806	None	None	None	None
m54284U_191213_120042/163053599/ccs	PacBio_Hippocampus_Rep2	mm10_ERCC_SIRV	chr11	20336084	20334836	-	1	1249	32400	85082	ENSMUSG00000078965.5	ENSMUST00000180654.1	Gm12033	Gm12033-201	Known	Known	None	0.8999999761581421	None	None	None	None
m54284U_191213_120042/3148074/ccs	PacBio_Hippocampus_Rep2	mm10_ERCC_SIRV	chr6	29736228	29761357	+	13	3350	16590	188142	ENSMUSG00000001761.7	ENCODEMT000188142	Smo	ENCODEMT000188142	Known	NIC	None	0.15000000596046448	None	None	None	None
m54284U_191109_043049/156303936/ccs	PacBio_Cortex_Rep2	mm10_ERCC_SIRV	chrX	20662915	20682705	+	26	3580	51557	135066	ENSMUSG00000001924.15	ENSMUST00000001989.8	Uba1	Uba1-201	Known	Known	None	0.15000000596046448	None	None	None	None
m54284U_191212_053548/62784289/ccs	PacBio_Hippocampus_Rep1	mm10_ERCC_SIRV	chr7	16387800	16327055	-	9	1885	20030	52259	ENSMUSG00000052833.9	ENSMUST00000094815.4	Sae1	Sae1-201	Known	Known	None	0.15000000596046448	None	None	None	None
m54284U_191212_053548/14286874/ccs	PacBio_Hippocampus_Rep1	mm10_ERCC_SIRV	chr19	6364025	6376025	+	13	2007	50067	131118	ENSMUSG00000024949.17	ENSMUST00000131252.7	Sf1	Sf1-208	Known	Known	None	0.4000000059604645	None	None	None	None
m54284U_191213_120042/132778819/ccs	PacBio_Hippocampus_Rep2	mm10_ERCC_SIRV	chr5	25759959	25850686	+	12	2123	13433	34969	ENSMUSG00000056367.14	ENSMUST00000088244.5	Actr3b	Actr3b-201	Known	Known	None	0.15000000596046448	None	None	None	None
m54284U_191213_120042/77989698/ccs	PacBio_Hippocampus_Rep2	mm10_ERCC_SIRV	chr3	57847552	57841905	-	3	1805	8010	21080	ENSMUSG00000027805.16	ENSMUST00000066882.9	Pfn2	Pfn2-201	Known	Known	None	0.30000001192092896	None	None	None	None
m54284U_191213_120042/163710059/ccs	PacBio_Hippocampus_Rep2	mm10_ERCC_SIRV	chr11	20336084	20334836	-	1	1249	32400	85082	ENSMUSG00000078965.5	ENSMUST00000180654.1	Gm12033	Gm12033-201	Known	Known	None	0.8999999761581421	None	None	None	None
m54284U_191213_120042/101976875/ccs	PacBio_Hippocampus_Rep2	mm10_ERCC_SIRV	chr15	38661929	38692435	+	13	2064	43109	110792	ENSMUSG00000022295.8	ENSMUST00000022904.7	Atp6v1c1	Atp6v1c1-201	Known	Known	None	0.3499999940395355	None	None	None	None
m54284U_191109_043049/172362277/ccs	PacBio_Cortex_Rep2	mm10_ERCC_SIRV	chrX	20662915	20682703	+	26	3578	51557	135066	ENSMUSG00000001924.15	ENSMUST00000001989.8	Uba1	Uba1-201	Known	Known	None	0.20000000298023224	None	None	None	None
m54284U_191107_221739/93585556/ccs	PacBio_Cortex_Rep1	mm10_ERCC_SIRV	chr17	24169437	24163866	-	3	1159	46622	120682	ENSMUSG00000024121.13	ENSMUST00000024932.11	Atp6v0c	Atp6v0c-201	Known	Known	None	0.05000000074505806	None	None	None	None
m54284U_191213_120042/81004603/ccs	PacBio_Hippocampus_Rep2	mm10_ERCC_SIRV	chr1	38898023	38863875	-	7	2980	576	1268	ENSMUSG00000026080.13	ENSMUST00000027249.11	Chst10	Chst10-201	Known	Known	None	0.4000000059604645	None	None	None	None
m54284U_191212_053548/116130658/ccs	PacBio_Hippocampus_Rep1	mm10_ERCC_SIRV	chr19	6364025	6377199	+	13	2549	50067	131122	ENSMUSG00000024949.17	ENSMUST00000113487.7	Sf1	Sf1-202	Known	Known	None	0.0	None	None	None	None
m54284U_191213_120042/163710781/ccs	PacBio_Hippocampus_Rep2	mm10_ERCC_SIRV	chr11	20336083	20334836	-	1	1248	32400	85082	ENSMUSG00000078965.5	ENSMUST00000180654.1	Gm12033	Gm12033-201	Known	Known	None	0.8999999761581421	None	None	None	None
m54284U_191212_053548/62915270/ccs	PacBio_Hippocampus_Rep1	mm10_ERCC_SIRV	chr7	16387821	16327055	-	9	1906	20030	52259	ENSMUSG00000052833.9	ENSMUST00000094815.4	Sae1	Sae1-201	Known	Known	None	0.15000000596046448	None	None	None	None
m54284U_191109_043049/174195343/ccs	PacBio_Cortex_Rep2	mm10_ERCC_SIRV	chrX	20662915	20682701	+	26	3576	51557	135066	ENSMUSG00000001924.15	ENSMUST00000001989.8	Uba1	Uba1-201	Known	Known	None	0.20000000298023224	None	None	None	None
m54284U_191213_120042/156567090/ccs	PacBio_Hippocampus_Rep2	mm10_ERCC_SIRV	chr6	29736261	29761339	+	12	3186	16590	43779	ENSMUSG00000001761.7	ENSMUST00000001812.4	Smo	Smo-201	Known	Known	None	0.5	None	None	None	None
m54284U_191109_043049/148177264/ccs	PacBio_Cortex_Rep2	mm10_ERCC_SIRV	chr13	34078005	34074283	-	4	1599	38382	99848	ENSMUSG00000058672.7	ENSMUST00000056427.9	Tubb2a	Tubb2a-201	Known	Known	None	0.25	None	None	None	None
m54284U_191107_221739/93717437/ccs	PacBio_Cortex_Rep1	mm10_ERCC_SIRV	chr17	24169394	24163866	-	3	1116	46622	120682	ENSMUSG00000024121.13	ENSMUST00000024932.11	Atp6v0c	Atp6v0c-201	Known	Known	None	0.05000000074505806	None	None	None	None
m54284U_191213_120042/174983458/ccs	PacBio_Hippocampus_Rep2	mm10_ERCC_SIRV	chr5	25759959	25850687	+	12	2124	13433	34969	ENSMUSG00000056367.14	ENSMUST00000088244.5	Actr3b	Actr3b-201	Known	Known	None	0.15000000596046448	None	None	None	None
m54284U_191213_120042/164364442/ccs	PacBio_Hippocampus_Rep2	mm10_ERCC_SIRV	chr11	20336084	20334836	-	1	1249	32400	85082	ENSMUSG00000078965.5	ENSMUST00000180654.1	Gm12033	Gm12033-201	Known	Known	None	0.8999999761581421	None	None	None	None
m54284U_191213_120042/106564395/ccs	PacBio_Hippocampus_Rep2	mm10_ERCC_SIRV	chr15	38661929	38692200	+	13	1829	43109	110792	ENSMUSG00000022295.8	ENSMUST00000022904.7	Atp6v1c1	Atp6v1c1-201	Known	Known	None	0.15000000596046448	None	None	None	None
m54284U_191212_053548/162267868/ccs	PacBio_Hippocampus_Rep1	mm10_ERCC_SIRV	chr9	26806417	26763045	-	19	3637	27102	70786	ENSMUSG00000036395.15	ENSMUST00000066560.12	Glb1l2	Glb1l2-202	Known	Known	None	0.05000000074505806	None	None	None	None
m54284U_191213_120042/77990714/ccs	PacBio_Hippocampus_Rep2	mm10_ERCC_SIRV	chr3	57847539	57841905	-	3	1792	8010	21080	ENSMUSG00000027805.16	ENSMUST00000066882.9	Pfn2	Pfn2-201	Known	Known	None	0.30000001192092896	None	None	None	None
m54284U_191212_053548/25625070/ccs	PacBio_Hippocampus_Rep1	mm10_ERCC_SIRV	chrX	20662915	20682705	+	26	3580	51557	135066	ENSMUSG00000001924.15	ENSMUST00000001989.8	Uba1	Uba1-201	Known	Known	None	0.15000000596046448	None	None	None	None
m54284U_191213_120042/81265467/ccs	PacBio_Hippocampus_Rep2	mm10_ERCC_SIRV	chr1	38897918	38863875	-	7	2882	576	1268	ENSMUSG00000026080.13	ENSMUST00000027249.11	Chst10	Chst10-201	Known	Known	None	0.4000000059604645	None	None	None	None
m54284U_191212_053548/63637825/ccs	PacBio_Hippocampus_Rep1	mm10_ERCC_SIRV	chr7	16387806	16327055	-	9	1891	20030	52259	ENSMUSG00000052833.9	ENSMUST00000094815.4	Sae1	Sae1-201	Known	Known	None	0.15000000596046448	None	None	None	None
m54284U_191213_120042/166003743/ccs	PacBio_Hippocampus_Rep2	mm10_ERCC_SIRV	chr11	20336084	20334836	-	1	1249	32400	85082	ENSMUSG00000078965.5	ENSMUST00000180654.1	Gm12033	Gm12033-201	Known	Known	None	0.8999999761581421	None	None	None	None
m54284U_191212_053548/131139451/ccs	PacBio_Hippocampus_Rep1	mm10_ERCC_SIRV	chr19	6364025	6377194	+	13	2544	50067	131122	ENSMUSG00000024949.17	ENSMUST00000113487.7	Sf1	Sf1-202	Known	Known	None	0.0	None	None	None	None
m54284U_191107_221739/94045037/ccs	PacBio_Cortex_Rep1	mm10_ERCC_SIRV	chr17	24169409	24163866	-	3	1131	46622	120682	ENSMUSG00000024121.13	ENSMUST00000024932.11	Atp6v0c	Atp6v0c-201	Known	Known	None	0.05000000074505806	None	None	None	None
m54284U_191212_053548/38797657/ccs	PacBio_Hippocampus_Rep1	mm10_ERCC_SIRV	chrX	20662915	20682702	+	26	3568	51557	188143	ENSMUSG00000001924.15	ENCODEMT000188143	Uba1	ENCODEMT000188143	Known	NNC	None	0.20000000298023224	None	None	None	None
m54284U_191212_053548/54331380/ccs	PacBio_Hippocampus_Rep1	mm10_ERCC_SIRV	chr6	29736295	29761342	+	12	3148	16590	43779	ENSMUSG00000001761.7	ENSMUST00000001812.4	Smo	Smo-201	Known	Known	None	0.4000000059604645	None	None	None	None
m54284U_191213_120042/166070017/ccs	PacBio_Hippocampus_Rep2	mm10_ERCC_SIRV	chr11	20336084	20334836	-	1	1243	32400	85082	ENSMUSG00000078965.5	ENSMUST00000180654.1	Gm12033	Gm12033-201	Known	Known	None	0.8999999761581421	None	None	None	None
m54284U_191213_120042/107479527/ccs	PacBio_Hippocampus_Rep2	mm10_ERCC_SIRV	chr15	38661929	38692198	+	13	1827	43109	110792	ENSMUSG00000022295.8	ENSMUST00000022904.7	Atp6v1c1	Atp6v1c1-201	Known	Known	None	0.10000000149011612	None	None	None	None
m54284U_191213_120042/180291666/ccs	PacBio_Hippocampus_Rep2	mm10_ERCC_SIRV	chr5	25760004	25850686	+	11	2061	13433	188024	ENSMUSG00000056367.14	ENCODEMT000188024	Actr3b	ENCODEMT000188024	Known	NIC	None	0.15000000596046448	None	None	None	None
m54284U_191109_043049/149030129/ccs	PacBio_Cortex_Rep2	mm10_ERCC_SIRV	chr13	34078006	34074283	-	4	1600	38382	99848	ENSMUSG00000058672.7	ENSMUST00000056427.9	Tubb2a	Tubb2a-201	Known	Known	None	0.25	None	None	None	None
m54284U_191213_120042/81330349/ccs	PacBio_Hippocampus_Rep2	mm10_ERCC_SIRV	chr1	38898157	38863875	-	7	3114	576	1268	ENSMUSG00000026080.13	ENSMUST00000027249.11	Chst10	Chst10-201	Known	Known	None	0.4000000059604645	None	None	None	None
m54284U_191212_053548/175179581/ccs	PacBio_Hippocampus_Rep1	mm10_ERCC_SIRV	chr9	26806417	26763045	-	19	3637	27102	70786	ENSMUSG00000036395.15	ENSMUST00000066560.12	Glb1l2	Glb1l2-202	Known	Known	None	0.05000000074505806	None	None	None	None
m54284U_191212_053548/65732990/ccs	PacBio_Hippocampus_Rep1	mm10_ERCC_SIRV	chr7	16387818	16327055	-	9	1903	20030	52259	ENSMUSG00000052833.9	ENSMUST00000094815.4	Sae1	Sae1-201	Known	Known	None	0.15000000596046448	None	None	None	None
m54284U_191213_120042/110889112/ccs	PacBio_Hippocampus_Rep2	mm10_ERCC_SIRV	chr19	6364025	6377196	+	13	2546	50067	131122	ENSMUSG00000024949.17	ENSMUST00000113487.7	Sf1	Sf1-202	Known	Known	None	0.0	None	None	None	None
m54284U_191107_221739/94046718/ccs	PacBio_Cortex_Rep1	mm10_ERCC_SIRV	chr17	24169437	24163866	-	3	1159	46622	120682	ENSMUSG00000024121.13	ENSMUST00000024932.11	Atp6v0c	Atp6v0c-201	Known	Known	None	0.05000000074505806	None	None	None	None
m54284U_191213_120042/166265795/ccs	PacBio_Hippocampus_Rep2	mm10_ERCC_SIRV	chr11	20336071	20334836	-	1	1236	32400	85082	ENSMUSG00000078965.5	ENSMUST00000180654.1	Gm12033	Gm12033-201	Known	Known	None	0.8999999761581421	None	None	None	None
m54284U_191213_120042/78054543/ccs	PacBio_Hippocampus_Rep2	mm10_ERCC_SIRV	chr3	57847557	57841905	-	3	1810	8010	21080	ENSMUSG00000027805.16	ENSMUST00000066882.9	Pfn2	Pfn2-201	Known	Known	None	0.30000001192092896	None	None	None	None
m54284U_191213_120042/108922568/ccs	PacBio_Hippocampus_Rep2	mm10_ERCC_SIRV	chr15	38661929	38692437	+	13	2066	43109	110792	ENSMUSG00000022295.8	ENSMUST00000022904.7	Atp6v1c1	Atp6v1c1-201	Known	Known	None	0.3499999940395355	None	None	None	None
m54284U_191213_120042/82706994/ccs	PacBio_Hippocampus_Rep2	mm10_ERCC_SIRV	chr1	38898166	38863875	-	7	3123	576	1268	ENSMUSG00000026080.13	ENSMUST00000027249.11	Chst10	Chst10-201	Known	Known	None	0.4000000059604645	None	None	None	None
m54284U_191213_120042/166725454/ccs	PacBio_Hippocampus_Rep2	mm10_ERCC_SIRV	chr11	20336084	20334836	-	1	1249	32400	85082	ENSMUSG00000078965.5	ENSMUST00000180654.1	Gm12033	Gm12033-201	Known	Known	None	0.8999999761581421	None	None	None	None
m54284U_191212_053548/48431834/ccs	PacBio_Hippocampus_Rep1	mm10_ERCC_SIRV	chrX	20662915	20682705	+	26	3580	51557	135066	ENSMUSG00000001924.15	ENSMUST00000001989.8	Uba1	Uba1-201	Known	Known	None	0.15000000596046448	None	None	None	None
m54284U_191213_120042/13501327/ccs	PacBio_Hippocampus_Rep2	mm10_ERCC_SIRV	chr9	26806454	26763045	-	19	3642	27102	70786	ENSMUSG00000036395.15	ENSMUST00000066560.12	Glb1l2	Glb1l2-202	Known	Known	None	0.05000000074505806	None	None	None	None
m54284U_191213_120042/21432282/ccs	PacBio_Hippocampus_Rep2	mm10_ERCC_SIRV	chr6	29736303	29761355	+	12	3160	16590	43779	ENSMUSG00000001761.7	ENSMUST00000001812.4	Smo	Smo-201	Known	Known	None	0.20000000298023224	None	None	None	None
m54284U_191109_043049/149031192/ccs	PacBio_Cortex_Rep2	mm10_ERCC_SIRV	chr13	34078006	34074283	-	4	1600	38382	99848	ENSMUSG00000058672.7	ENSMUST00000056427.9	Tubb2a	Tubb2a-201	Known	Known	None	0.25	None	None	None	None
m54284U_191213_120042/167184053/ccs	PacBio_Hippocampus_Rep2	mm10_ERCC_SIRV	chr11	20336084	20334836	-	1	1249	32400	85082	ENSMUSG00000078965.5	ENSMUST00000180654.1	Gm12033	Gm12033-201	Known	Known	None	0.8999999761581421	None	None	None	None
m54284U_191107_221739/2295180/ccs	PacBio_Cortex_Rep1	mm10_ERCC_SIRV	chr5	25759960	25850685	+	12	2112	13433	34969	ENSMUSG00000056367.14	ENSMUST00000088244.5	Actr3b	Actr3b-201	Known	Known	None	0.15000000596046448	None	None	None	None
m54284U_191107_221739/94175424/ccs	PacBio_Cortex_Rep1	mm10_ERCC_SIRV	chr17	24169399	24163866	-	3	1121	46622	120682	ENSMUSG00000024121.13	ENSMUST00000024932.11	Atp6v0c	Atp6v0c-201	Known	Known	None	0.05000000074505806	None	None	None	None
m54284U_191107_221739/119015681/ccs	PacBio_Cortex_Rep1	mm10_ERCC_SIRV	chr19	6364026	6377199	+	13	3186	50067	131118	ENSMUSG00000024949.17	ENSMUST00000131252.7	Sf1	Sf1-208	Known	Known	None	0.0	None	None	None	None
m54284U_191212_053548/68026856/ccs	PacBio_Hippocampus_Rep1	mm10_ERCC_SIRV	chr7	16387797	16327055	-	9	1882	20030	52259	ENSMUSG00000052833.9	ENSMUST00000094815.4	Sae1	Sae1-201	Known	Known	None	0.15000000596046448	None	None	None	None
m54284U_191212_053548/51316452/ccs	PacBio_Hippocampus_Rep1	mm10_ERCC_SIRV	chrX	20662915	20682705	+	26	3580	51557	135066	ENSMUSG00000001924.15	ENSMUST00000001989.8	Uba1	Uba1-201	Known	Known	None	0.15000000596046448	None	None	None	None
m54284U_191213_120042/168493202/ccs	PacBio_Hippocampus_Rep2	mm10_ERCC_SIRV	chr11	20336085	20334836	-	1	1250	32400	85082	ENSMUSG00000078965.5	ENSMUST00000180654.1	Gm12033	Gm12033-201	Known	Known	None	0.8999999761581421	None	None	None	None
m54284U_191213_120042/84085313/ccs	PacBio_Hippocampus_Rep2	mm10_ERCC_SIRV	chr1	38898153	38863875	-	7	3110	576	1268	ENSMUSG00000026080.13	ENSMUST00000027249.11	Chst10	Chst10-201	Known	Known	None	0.4000000059604645	None	None	None	None
m54284U_191109_043049/28116577/ccs	PacBio_Cortex_Rep2	mm10_ERCC_SIRV	chr9	26806424	26763046	-	19	3643	27102	70786	ENSMUSG00000036395.15	ENSMUST00000066560.12	Glb1l2	Glb1l2-202	Known	Known	None	0.05000000074505806	None	None	None	None
m54284U_191107_221739/26675940/ccs	PacBio_Cortex_Rep1	mm10_ERCC_SIRV	chr6	29736306	29761354	+	12	3156	16590	43779	ENSMUSG00000001761.7	ENSMUST00000001812.4	Smo	Smo-201	Known	Known	None	0.20000000298023224	None	None	None	None
m54284U_191213_120042/169346654/ccs	PacBio_Hippocampus_Rep2	mm10_ERCC_SIRV	chr11	20336084	20334836	-	1	1249	32400	85082	ENSMUSG00000078965.5	ENSMUST00000180654.1	Gm12033	Gm12033-201	Known	Known	None	0.8999999761581421	None	None	None	None
m54284U_191107_221739/94505205/ccs	PacBio_Cortex_Rep1	mm10_ERCC_SIRV	chr17	24169438	24163866	-	3	1160	46622	120682	ENSMUSG00000024121.13	ENSMUST00000024932.11	Atp6v0c	Atp6v0c-201	Known	Known	None	0.05000000074505806	None	None	None	None
m54284U_191213_120042/109772921/ccs	PacBio_Hippocampus_Rep2	mm10_ERCC_SIRV	chr15	38661929	38692192	+	13	1821	43109	110792	ENSMUSG00000022295.8	ENSMUST00000022904.7	Atp6v1c1	Atp6v1c1-201	Known	Known	None	0.10000000149011612	None	None	None	None
m54284U_191212_053548/68356138/ccs	PacBio_Hippocampus_Rep1	mm10_ERCC_SIRV	chr7	16387805	16327055	-	9	1890	20030	52259	ENSMUSG00000052833.9	ENSMUST00000094815.4	Sae1	Sae1-201	Known	Known	None	0.15000000596046448	None	None	None	None
m54284U_191213_120042/78118966/ccs	PacBio_Hippocampus_Rep2	mm10_ERCC_SIRV	chr3	57847505	57841905	-	3	1758	8010	21080	ENSMUSG00000027805.16	ENSMUST00000066882.9	Pfn2	Pfn2-201	Known	Known	None	0.30000001192092896	None	None	None	None
m54284U_191109_043049/149226355/ccs	PacBio_Cortex_Rep2	mm10_ERCC_SIRV	chr13	34078006	34074283	-	4	1600	38382	99848	ENSMUSG00000058672.7	ENSMUST00000056427.9	Tubb2a	Tubb2a-201	Known	Known	None	0.25	None	None	None	None
m54284U_191212_053548/26214606/ccs	PacBio_Hippocampus_Rep1	mm10_ERCC_SIRV	chr19	6364026	6377194	+	13	2543	50067	131122	ENSMUSG00000024949.17	ENSMUST00000113487.7	Sf1	Sf1-202	Known	Known	None	0.0	None	None	None	None
m54284U_191212_053548/63308623/ccs	PacBio_Hippocampus_Rep1	mm10_ERCC_SIRV	chrX	20662915	20682703	+	26	3578	51557	135066	ENSMUSG00000001924.15	ENSMUST00000001989.8	Uba1	Uba1-201	Known	Known	None	0.20000000298023224	None	None	None	None
m54284U_191107_221739/6162284/ccs	PacBio_Cortex_Rep1	mm10_ERCC_SIRV	chr5	25759960	25850687	+	12	2123	13433	34969	ENSMUSG00000056367.14	ENSMUST00000088244.5	Actr3b	Actr3b-201	Known	Known	None	0.15000000596046448	None	None	None	None
m54284U_191213_120042/61605302/ccs	PacBio_Hippocampus_Rep2	mm10_ERCC_SIRV	chr6	29736230	29761366	+	13	3269	16590	188142	ENSMUSG00000001761.7	ENCODEMT000188142	Smo	ENCODEMT000188142	Known	NIC	None	0.15000000596046448	None	None	None	None
m54284U_191213_120042/169739112/ccs	PacBio_Hippocampus_Rep2	mm10_ERCC_SIRV	chr11	20336084	20334836	-	1	1249	32400	85082	ENSMUSG00000078965.5	ENSMUST00000180654.1	Gm12033	Gm12033-201	Known	Known	None	0.8999999761581421	None	None	None	None
m54284U_191213_120042/85787978/ccs	PacBio_Hippocampus_Rep2	mm10_ERCC_SIRV	chr1	38898145	38863875	-	7	3102	576	1268	ENSMUSG00000026080.13	ENSMUST00000027249.11	Chst10	Chst10-201	Known	Known	None	0.4000000059604645	None	None	None	None
m54284U_191213_120042/110692354/ccs	PacBio_Hippocampus_Rep2	mm10_ERCC_SIRV	chr15	38661929	38692437	+	13	2066	43109	110792	ENSMUSG00000022295.8	ENSMUST00000022904.7	Atp6v1c1	Atp6v1c1-201	Known	Known	None	0.3499999940395355	None	None	None	None
m54284U_191107_221739/94505715/ccs	PacBio_Cortex_Rep1	mm10_ERCC_SIRV	chr17	24169393	24163866	-	3	1115	46622	120682	ENSMUSG00000024121.13	ENSMUST00000024932.11	Atp6v0c	Atp6v0c-201	Known	Known	None	0.05000000074505806	None	None	None	None
m54284U_191212_053548/52232516/ccs	PacBio_Hippocampus_Rep1	mm10_ERCC_SIRV	chr9	26769785	26763046	-	10	2621	27102	188144	ENSMUSG00000036395.15	ENCODEMT000188144	Glb1l2	ENCODEMT000188144	Known	ISM	Suffix	0.05000000074505806	None	None	None	None
m54284U_191212_053548/64096083/ccs	PacBio_Hippocampus_Rep1	mm10_ERCC_SIRV	chrX	20662915	20682703	+	26	3578	51557	135066	ENSMUSG00000001924.15	ENSMUST00000001989.8	Uba1	Uba1-201	Known	Known	None	0.20000000298023224	None	None	None	None
m54284U_191213_120042/171509668/ccs	PacBio_Hippocampus_Rep2	mm10_ERCC_SIRV	chr11	20336085	20334836	-	1	1250	32400	85082	ENSMUSG00000078965.5	ENSMUST00000180654.1	Gm12033	Gm12033-201	Known	Known	None	0.8999999761581421	None	None	None	None
m54284U_191212_053548/68616947/ccs	PacBio_Hippocampus_Rep1	mm10_ERCC_SIRV	chr7	16387767	16327055	-	9	1852	20030	52259	ENSMUSG00000052833.9	ENSMUST00000094815.4	Sae1	Sae1-201	Known	Known	None	0.15000000596046448	None	None	None	None
m54284U_191213_120042/78119413/ccs	PacBio_Hippocampus_Rep2	mm10_ERCC_SIRV	chr3	57847519	57841905	-	3	1772	8010	21080	ENSMUSG00000027805.16	ENSMUST00000066882.9	Pfn2	Pfn2-201	Known	Known	None	0.30000001192092896	None	None	None	None
m54284U_191107_221739/46598546/ccs	PacBio_Cortex_Rep1	mm10_ERCC_SIRV	chr19	6364029	6377196	+	13	2542	50067	131122	ENSMUSG00000024949.17	ENSMUST00000113487.7	Sf1	Sf1-202	Known	Known	None	0.0	None	None	None	None
m54284U_191107_221739/7931987/ccs	PacBio_Cortex_Rep1	mm10_ERCC_SIRV	chr5	25759960	25850687	+	12	2123	13433	34969	ENSMUSG00000056367.14	ENSMUST00000088244.5	Actr3b	Actr3b-201	Known	Known	None	0.15000000596046448	None	None	None	None
m54284U_191212_053548/84544296/ccs	PacBio_Hippocampus_Rep1	mm10_ERCC_SIRV	chrX	20662915	20682703	+	26	3578	51557	135066	ENSMUSG00000001924.15	ENSMUST00000001989.8	Uba1	Uba1-201	Known	Known	None	0.20000000298023224	None	None	None	None
m54284U_191213_120042/172491518/ccs	PacBio_Hippocampus_Rep2	mm10_ERCC_SIRV	chr11	20336084	20334836	-	1	1249	32400	85082	ENSMUSG00000078965.5	ENSMUST00000180654.1	Gm12033	Gm12033-201	Known	Known	None	0.8999999761581421	None	None	None	None
m54284U_191109_043049/149292942/ccs	PacBio_Cortex_Rep2	mm10_ERCC_SIRV	chr13	34078005	34074283	-	4	1599	38382	99848	ENSMUSG00000058672.7	ENSMUST00000056427.9	Tubb2a	Tubb2a-201	Known	Known	None	0.25	None	None	None	None
m54284U_191213_120042/7996129/ccs	PacBio_Hippocampus_Rep2	mm10_ERCC_SIRV	chr6	29736317	29761357	+	12	3148	16590	43779	ENSMUSG00000001761.7	ENSMUST00000001812.4	Smo	Smo-201	Known	Known	None	0.15000000596046448	None	None	None	None
m54284U_191213_120042/110692652/ccs	PacBio_Hippocampus_Rep2	mm10_ERCC_SIRV	chr15	38661929	38692437	+	13	2066	43109	110792	ENSMUSG00000022295.8	ENSMUST00000022904.7	Atp6v1c1	Atp6v1c1-201	Known	Known	None	0.3499999940395355	None	None	None	None
m54284U_191107_221739/94701043/ccs	PacBio_Cortex_Rep1	mm10_ERCC_SIRV	chr17	24169418	24163866	-	3	1140	46622	120682	ENSMUSG00000024121.13	ENSMUST00000024932.11	Atp6v0c	Atp6v0c-201	Known	Known	None	0.05000000074505806	None	None	None	None
m54284U_191213_120042/86968787/ccs	PacBio_Hippocampus_Rep2	mm10_ERCC_SIRV	chr1	38898129	38863875	-	7	3086	576	1268	ENSMUSG00000026080.13	ENSMUST00000027249.11	Chst10	Chst10-201	Known	Known	None	0.4000000059604645	None	None	None	None
m54284U_191213_120042/172623820/ccs	PacBio_Hippocampus_Rep2	mm10_ERCC_SIRV	chr11	20336085	20334836	-	1	1250	32400	85082	ENSMUSG00000078965.5	ENSMUST00000180654.1	Gm12033	Gm12033-201	Known	Known	None	0.8999999761581421	None	None	None	None
m54284U_191212_053548/90244192/ccs	PacBio_Hippocampus_Rep1	mm10_ERCC_SIRV	chrX	20662915	20682701	+	26	3576	51557	135066	ENSMUSG00000001924.15	ENSMUST00000001989.8	Uba1	Uba1-201	Known	Known	None	0.20000000298023224	None	None	None	None
m54284U_191212_053548/70257353/ccs	PacBio_Hippocampus_Rep1	mm10_ERCC_SIRV	chr7	16387821	16327055	-	9	1906	20030	52259	ENSMUSG00000052833.9	ENSMUST00000094815.4	Sae1	Sae1-201	Known	Known	None	0.15000000596046448	None	None	None	None
m54284U_191109_043049/10617788/ccs	PacBio_Cortex_Rep2	mm10_ERCC_SIRV	chr19	6364029	6377195	+	13	2541	50067	131122	ENSMUSG00000024949.17	ENSMUST00000113487.7	Sf1	Sf1-202	Known	Known	None	0.0	None	None	None	None
m54284U_191212_053548/161481846/ccs	PacBio_Hippocampus_Rep1	mm10_ERCC_SIRV	chr9	26806417	26763046	-	19	3708	27102	188145	ENSMUSG00000036395.15	ENCODEMT000188145	Glb1l2	ENCODEMT000188145	Known	NNC	None	0.05000000074505806	None	None	None	None
m54284U_191107_221739/17172240/ccs	PacBio_Cortex_Rep1	mm10_ERCC_SIRV	chr5	25759960	25850686	+	12	2122	13433	34969	ENSMUSG00000056367.14	ENSMUST00000088244.5	Actr3b	Actr3b-201	Known	Known	None	0.15000000596046448	None	None	None	None
m54284U_191213_120042/172820301/ccs	PacBio_Hippocampus_Rep2	mm10_ERCC_SIRV	chr11	20336084	20334836	-	1	1249	32400	85082	ENSMUSG00000078965.5	ENSMUST00000180654.1	Gm12033	Gm12033-201	Known	Known	None	0.8999999761581421	None	None	None	None
m54284U_191213_120042/111280701/ccs	PacBio_Hippocampus_Rep2	mm10_ERCC_SIRV	chr15	38661929	38692437	+	13	2066	43109	110792	ENSMUSG00000022295.8	ENSMUST00000022904.7	Atp6v1c1	Atp6v1c1-201	Known	Known	None	0.3499999940395355	None	None	None	None
m54284U_191107_221739/94701547/ccs	PacBio_Cortex_Rep1	mm10_ERCC_SIRV	chr17	24169394	24163866	-	3	1116	46622	120682	ENSMUSG00000024121.13	ENSMUST00000024932.11	Atp6v0c	Atp6v0c-201	Known	Known	None	0.05000000074505806	None	None	None	None
m54284U_191212_053548/95946458/ccs	PacBio_Hippocampus_Rep1	mm10_ERCC_SIRV	chrX	20662915	20682701	+	26	3576	51557	135066	ENSMUSG00000001924.15	ENSMUST00000001989.8	Uba1	Uba1-201	Known	Known	None	0.20000000298023224	None	None	None	None
m54284U_191213_120042/173148595/ccs	PacBio_Hippocampus_Rep2	mm10_ERCC_SIRV	chr11	20336086	20334836	-	1	1251	32400	85082	ENSMUSG00000078965.5	ENSMUST00000180654.1	Gm12033	Gm12033-201	Known	Known	None	0.8999999761581421	None	None	None	None
m54284U_191212_053548/146933888/ccs	PacBio_Hippocampus_Rep1	mm10_ERCC_SIRV	chr6	29753610	29761357	+	11	2971	16590	188146	ENSMUSG00000001761.7	ENCODEMT000188146	Smo	ENCODEMT000188146	Known	ISM	Suffix	0.15000000596046448	None	None	None	None
m54284U_191109_043049/149618777/ccs	PacBio_Cortex_Rep2	mm10_ERCC_SIRV	chr13	34078005	34074283	-	4	1599	38382	99848	ENSMUSG00000058672.7	ENSMUST00000056427.9	Tubb2a	Tubb2a-201	Known	Known	None	0.25	None	None	None	None
m54284U_191213_120042/87033309/ccs	PacBio_Hippocampus_Rep2	mm10_ERCC_SIRV	chr1	38897970	38863875	-	7	2927	576	1268	ENSMUSG00000026080.13	ENSMUST00000027249.11	Chst10	Chst10-201	Known	Known	None	0.4000000059604645	None	None	None	None
m54284U_191213_120042/78382283/ccs	PacBio_Hippocampus_Rep2	mm10_ERCC_SIRV	chr3	57847569	57841905	-	3	1822	8010	21080	ENSMUSG00000027805.16	ENSMUST00000066882.9	Pfn2	Pfn2-201	Known	Known	None	0.30000001192092896	None	None	None	None
m54284U_191213_120042/114034804/ccs	PacBio_Hippocampus_Rep2	mm10_ERCC_SIRV	chr15	38661929	38692437	+	13	2066	43109	110792	ENSMUSG00000022295.8	ENSMUST00000022904.7	Atp6v1c1	Atp6v1c1-201	Known	Known	None	0.3499999940395355	None	None	None	None
m54284U_191109_043049/91751912/ccs	PacBio_Cortex_Rep2	mm10_ERCC_SIRV	chr19	6364029	6377195	+	13	2541	50067	131122	ENSMUSG00000024949.17	ENSMUST00000113487.7	Sf1	Sf1-202	Known	Known	None	0.0	None	None	None	None
m54284U_191212_053548/98763793/ccs	PacBio_Hippocampus_Rep1	mm10_ERCC_SIRV	chrX	20662915	20682705	+	26	3580	51557	135066	ENSMUSG00000001924.15	ENSMUST00000001989.8	Uba1	Uba1-201	Known	Known	None	0.15000000596046448	None	None	None	None
m54284U_191212_053548/70385720/ccs	PacBio_Hippocampus_Rep1	mm10_ERCC_SIRV	chr7	16387766	16327055	-	9	1851	20030	52259	ENSMUSG00000052833.9	ENSMUST00000094815.4	Sae1	Sae1-201	Known	Known	None	0.15000000596046448	None	None	None	None
m54284U_191213_120042/174000289/ccs	PacBio_Hippocampus_Rep2	mm10_ERCC_SIRV	chr11	20336075	20334836	-	1	1240	32400	85082	ENSMUSG00000078965.5	ENSMUST00000180654.1	Gm12033	Gm12033-201	Known	Known	None	0.8999999761581421	None	None	None	None
m54284U_191107_221739/57083058/ccs	PacBio_Cortex_Rep1	mm10_ERCC_SIRV	chr5	25759960	25850685	+	11	2065	13433	34968	ENSMUSG00000056367.14	ENSMUST00000128727.7	Actr3b	Actr3b-202	Known	Known	None	0.15000000596046448	None	None	None	None
m54284U_191213_120042/174328386/ccs	PacBio_Hippocampus_Rep2	mm10_ERCC_SIRV	chr11	20336084	20334836	-	1	1249	32400	85082	ENSMUSG00000078965.5	ENSMUST00000180654.1	Gm12033	Gm12033-201	Known	Known	None	0.8999999761581421	None	None	None	None
m54284U_191109_043049/150144217/ccs	PacBio_Cortex_Rep2	mm10_ERCC_SIRV	chr13	34078006	34074283	-	4	1600	38382	99848	ENSMUSG00000058672.7	ENSMUST00000056427.9	Tubb2a	Tubb2a-201	Known	Known	None	0.25	None	None	None	None
m54284U_191107_221739/95158635/ccs	PacBio_Cortex_Rep1	mm10_ERCC_SIRV	chr17	24169416	24163866	-	3	1138	46622	120682	ENSMUSG00000024121.13	ENSMUST00000024932.11	Atp6v0c	Atp6v0c-201	Known	Known	None	0.05000000074505806	None	None	None	None
m54284U_191213_120042/87491629/ccs	PacBio_Hippocampus_Rep2	mm10_ERCC_SIRV	chr1	38897899	38863877	-	7	2874	576	187789	ENSMUSG00000026080.13	ENCODEMT000187789	Chst10	ENCODEMT000187789	Known	NNC	None	0.4000000059604645	None	None	None	None
m54284U_191213_120042/174393481/ccs	PacBio_Hippocampus_Rep2	mm10_ERCC_SIRV	chr11	20336084	20334836	-	1	1249	32400	85082	ENSMUSG00000078965.5	ENSMUST00000180654.1	Gm12033	Gm12033-201	Known	Known	None	0.8999999761581421	None	None	None	None
m54284U_191212_053548/99354868/ccs	PacBio_Hippocampus_Rep1	mm10_ERCC_SIRV	chrX	20662915	20682703	+	26	3578	51557	135066	ENSMUSG00000001924.15	ENSMUST00000001989.8	Uba1	Uba1-201	Known	Known	None	0.20000000298023224	None	None	None	None
m54284U_191109_043049/130417717/ccs	PacBio_Cortex_Rep2	mm10_ERCC_SIRV	chr19	6364029	6377199	+	13	2549	50067	131119	ENSMUSG00000024949.17	ENSMUST00000113489.7	Sf1	Sf1-204	Known	Known	None	0.0	None	None	None	None
m54284U_191212_053548/71305247/ccs	PacBio_Hippocampus_Rep1	mm10_ERCC_SIRV	chr7	16387821	16327055	-	9	1906	20030	52259	ENSMUSG00000052833.9	ENSMUST00000094815.4	Sae1	Sae1-201	Known	Known	None	0.15000000596046448	None	None	None	None
m54284U_191213_120042/114099913/ccs	PacBio_Hippocampus_Rep2	mm10_ERCC_SIRV	chr15	38661929	38692196	+	13	1825	43109	110792	ENSMUSG00000022295.8	ENSMUST00000022904.7	Atp6v1c1	Atp6v1c1-201	Known	Known	None	0.10000000149011612	None	None	None	None
m54284U_191107_221739/64227853/ccs	PacBio_Cortex_Rep1	mm10_ERCC_SIRV	chr5	25759960	25850685	+	12	2121	13433	34969	ENSMUSG00000056367.14	ENSMUST00000088244.5	Actr3b	Actr3b-201	Known	Known	None	0.15000000596046448	None	None	None	None
m54284U_191213_120042/176424540/ccs	PacBio_Hippocampus_Rep2	mm10_ERCC_SIRV	chr11	20336084	20334836	-	1	1249	32400	85082	ENSMUSG00000078965.5	ENSMUST00000180654.1	Gm12033	Gm12033-201	Known	Known	None	0.8999999761581421	None	None	None	None
m54284U_191212_053548/58458176/ccs	PacBio_Hippocampus_Rep1	mm10_ERCC_SIRV	chr9	26806440	26763047	-	19	3658	27102	70786	ENSMUSG00000036395.15	ENSMUST00000066560.12	Glb1l2	Glb1l2-202	Known	Known	None	0.05000000074505806	None	None	None	None
m54284U_191213_120042/78512252/ccs	PacBio_Hippocampus_Rep2	mm10_ERCC_SIRV	chr3	57847505	57841905	-	3	1758	8010	21080	ENSMUSG00000027805.16	ENSMUST00000066882.9	Pfn2	Pfn2-201	Known	Known	None	0.30000001192092896	None	None	None	None
m54284U_191109_043049/122552555/ccs	PacBio_Cortex_Rep2	mm10_ERCC_SIRV	chr6	29753471	29761366	+	11	2971	16590	188146	ENSMUSG00000001761.7	ENCODEMT000188146	Smo	ENCODEMT000188146	Known	ISM	Suffix	0.15000000596046448	None	None	None	None
m54284U_191212_053548/102630097/ccs	PacBio_Hippocampus_Rep1	mm10_ERCC_SIRV	chrX	20662915	20682703	+	26	3578	51557	135066	ENSMUSG00000001924.15	ENSMUST00000001989.8	Uba1	Uba1-201	Known	Known	None	0.20000000298023224	None	None	None	None
m54284U_191109_043049/150209244/ccs	PacBio_Cortex_Rep2	mm10_ERCC_SIRV	chr13	34078005	34074283	-	4	1599	38382	99848	ENSMUSG00000058672.7	ENSMUST00000056427.9	Tubb2a	Tubb2a-201	Known	Known	None	0.25	None	None	None	None
m54284U_191213_120042/176750791/ccs	PacBio_Hippocampus_Rep2	mm10_ERCC_SIRV	chr11	20336084	20334836	-	1	1249	32400	85082	ENSMUSG00000078965.5	ENSMUST00000180654.1	Gm12033	Gm12033-201	Known	Known	None	0.8999999761581421	None	None	None	None
m54284U_191107_221739/95225781/ccs	PacBio_Cortex_Rep1	mm10_ERCC_SIRV	chr17	24169432	24163866	-	3	1154	46622	120682	ENSMUSG00000024121.13	ENSMUST00000024932.11	Atp6v0c	Atp6v0c-201	Known	Known	None	0.05000000074505806	None	None	None	None
m54284U_191213_120042/88935048/ccs	PacBio_Hippocampus_Rep2	mm10_ERCC_SIRV	chr1	38898160	38863875	-	7	3117	576	1268	ENSMUSG00000026080.13	ENSMUST00000027249.11	Chst10	Chst10-201	Known	Known	None	0.4000000059604645	None	None	None	None
m54284U_191109_043049/133367755/ccs	PacBio_Cortex_Rep2	mm10_ERCC_SIRV	chr19	6364029	6377195	+	13	2541	50067	131122	ENSMUSG00000024949.17	ENSMUST00000113487.7	Sf1	Sf1-202	Known	Known	None	0.0	None	None	None	None
m54284U_191107_221739/74124089/ccs	PacBio_Cortex_Rep1	mm10_ERCC_SIRV	chr5	25759960	25850686	+	11	2066	13433	34968	ENSMUSG00000056367.14	ENSMUST00000128727.7	Actr3b	Actr3b-202	Known	Known	None	0.15000000596046448	None	None	None	None
m54284U_191212_053548/106301497/ccs	PacBio_Hippocampus_Rep1	mm10_ERCC_SIRV	chrX	20662915	20682709	+	26	3584	51557	135066	ENSMUSG00000001924.15	ENSMUST00000001989.8	Uba1	Uba1-201	Known	Known	None	0.15000000596046448	None	None	None	None
m54284U_191213_120042/176816320/ccs	PacBio_Hippocampus_Rep2	mm10_ERCC_SIRV	chr11	20336077	20334836	-	1	1242	32400	85082	ENSMUSG00000078965.5	ENSMUST00000180654.1	Gm12033	Gm12033-201	Known	Known	None	0.8999999761581421	None	None	None	None
m54284U_191213_120042/117506618/ccs	PacBio_Hippocampus_Rep2	mm10_ERCC_SIRV	chr15	38661929	38692195	+	13	1824	43109	110792	ENSMUSG00000022295.8	ENSMUST00000022904.7	Atp6v1c1	Atp6v1c1-201	Known	Known	None	0.10000000149011612	None	None	None	None
m54284U_191212_053548/71632944/ccs	PacBio_Hippocampus_Rep1	mm10_ERCC_SIRV	chr7	16387835	16327055	-	9	1920	20030	52259	ENSMUSG00000052833.9	ENSMUST00000094815.4	Sae1	Sae1-201	Known	Known	None	0.15000000596046448	None	None	None	None
m54284U_191213_120042/176818495/ccs	PacBio_Hippocampus_Rep2	mm10_ERCC_SIRV	chr11	20336084	20334836	-	1	1249	32400	85082	ENSMUSG00000078965.5	ENSMUST00000180654.1	Gm12033	Gm12033-201	Known	Known	None	0.8999999761581421	None	None	None	None
m54284U_191213_120042/16779931/ccs	PacBio_Hippocampus_Rep2	mm10_ERCC_SIRV	chr6	29754498	29761356	+	10	2728	16590	188147	ENSMUSG00000001761.7	ENCODEMT000188147	Smo	ENCODEMT000188147	Known	ISM	Suffix	0.20000000298023224	None	None	None	None
m54284U_191212_053548/127467591/ccs	PacBio_Hippocampus_Rep1	mm10_ERCC_SIRV	chr9	26806463	26763047	-	19	3681	27102	70786	ENSMUSG00000036395.15	ENSMUST00000066560.12	Glb1l2	Glb1l2-202	Known	Known	None	0.05000000074505806	None	None	None	None
m54284U_191107_221739/95291257/ccs	PacBio_Cortex_Rep1	mm10_ERCC_SIRV	chr17	24169390	24163866	-	3	1112	46622	120682	ENSMUSG00000024121.13	ENSMUST00000024932.11	Atp6v0c	Atp6v0c-201	Known	Known	None	0.05000000074505806	None	None	None	None
m54284U_191212_053548/116392280/ccs	PacBio_Hippocampus_Rep1	mm10_ERCC_SIRV	chrX	20662915	20682701	+	26	3576	51557	135066	ENSMUSG00000001924.15	ENSMUST00000001989.8	Uba1	Uba1-201	Known	Known	None	0.20000000298023224	None	None	None	None
m54284U_191213_120042/177471677/ccs	PacBio_Hippocampus_Rep2	mm10_ERCC_SIRV	chr11	20336084	20334836	-	1	1249	32400	85082	ENSMUSG00000078965.5	ENSMUST00000180654.1	Gm12033	Gm12033-201	Known	Known	None	0.8999999761581421	None	None	None	None
m54284U_191213_120042/89655103/ccs	PacBio_Hippocampus_Rep2	mm10_ERCC_SIRV	chr1	38898167	38863878	-	7	3079	576	187731	ENSMUSG00000026080.13	ENCODEMT000187731	Chst10	ENCODEMT000187731	Known	NNC	None	0.4000000059604645	None	None	None	None
m54284U_191213_120042/78514115/ccs	PacBio_Hippocampus_Rep2	mm10_ERCC_SIRV	chr3	57847539	57841905	-	3	1792	8010	21080	ENSMUSG00000027805.16	ENSMUST00000066882.9	Pfn2	Pfn2-201	Known	Known	None	0.30000001192092896	None	None	None	None
m54284U_191109_043049/150339728/ccs	PacBio_Cortex_Rep2	mm10_ERCC_SIRV	chr13	34078006	34074283	-	4	1600	38382	99848	ENSMUSG00000058672.7	ENSMUST00000056427.9	Tubb2a	Tubb2a-201	Known	Known	None	0.25	None	None	None	None
m54284U_191212_053548/21561832/ccs	PacBio_Hippocampus_Rep1	mm10_ERCC_SIRV	chr19	6364029	6377194	+	13	2540	50067	131122	ENSMUSG00000024949.17	ENSMUST00000113487.7	Sf1	Sf1-202	Known	Known	None	0.0	None	None	None	None
m54284U_191213_120042/118885061/ccs	PacBio_Hippocampus_Rep2	mm10_ERCC_SIRV	chr15	38661929	38692437	+	13	2066	43109	110792	ENSMUSG00000022295.8	ENSMUST00000022904.7	Atp6v1c1	Atp6v1c1-201	Known	Known	None	0.3499999940395355	None	None	None	None
m54284U_191212_053548/71829478/ccs	PacBio_Hippocampus_Rep1	mm10_ERCC_SIRV	chr7	16387805	16327055	-	9	1890	20030	52259	ENSMUSG00000052833.9	ENSMUST00000094815.4	Sae1	Sae1-201	Known	Known	None	0.15000000596046448	None	None	None	None
m54284U_191107_221739/85198304/ccs	PacBio_Cortex_Rep1	mm10_ERCC_SIRV	chr5	25759960	25850685	+	11	2065	13433	34968	ENSMUSG00000056367.14	ENSMUST00000128727.7	Actr3b	Actr3b-202	Known	Known	None	0.15000000596046448	None	None	None	None
m54284U_191213_120042/177473094/ccs	PacBio_Hippocampus_Rep2	mm10_ERCC_SIRV	chr11	20336085	20334836	-	1	1250	32400	85082	ENSMUSG00000078965.5	ENSMUST00000180654.1	Gm12033	Gm12033-201	Known	Known	None	0.8999999761581421	None	None	None	None
m54284U_191213_120042/148635961/ccs	PacBio_Hippocampus_Rep2	mm10_ERCC_SIRV	chr9	26806424	26763047	-	19	3642	27102	70786	ENSMUSG00000036395.15	ENSMUST00000066560.12	Glb1l2	Glb1l2-202	Known	Known	None	0.05000000074505806	None	None	None	None
m54284U_191213_120042/178848318/ccs	PacBio_Hippocampus_Rep2	mm10_ERCC_SIRV	chr11	20336084	20334836	-	1	1249	32400	85082	ENSMUSG00000078965.5	ENSMUST00000180654.1	Gm12033	Gm12033-201	Known	Known	None	0.8999999761581421	None	None	None	None
m54284U_191212_053548/140117422/ccs	PacBio_Hippocampus_Rep1	mm10_ERCC_SIRV	chrX	20662915	20682703	+	26	3578	51557	135066	ENSMUSG00000001924.15	ENSMUST00000001989.8	Uba1	Uba1-201	Known	Known	None	0.20000000298023224	None	None	None	None
m54284U_191213_120042/120259515/ccs	PacBio_Hippocampus_Rep2	mm10_ERCC_SIRV	chr15	38661929	38692437	+	13	2066	43109	110792	ENSMUSG00000022295.8	ENSMUST00000022904.7	Atp6v1c1	Atp6v1c1-201	Known	Known	None	0.3499999940395355	None	None	None	None
m54284U_191213_120042/90704525/ccs	PacBio_Hippocampus_Rep2	mm10_ERCC_SIRV	chr1	38898149	38863875	-	7	3106	576	1268	ENSMUSG00000026080.13	ENSMUST00000027249.11	Chst10	Chst10-201	Known	Known	None	0.4000000059604645	None	None	None	None
m54284U_191107_221739/95291475/ccs	PacBio_Cortex_Rep1	mm10_ERCC_SIRV	chr17	24169390	24163866	-	3	1112	46622	120682	ENSMUSG00000024121.13	ENSMUST00000024932.11	Atp6v0c	Atp6v0c-201	Known	Known	None	0.05000000074505806	None	None	None	None
m54284U_191212_053548/92473242/ccs	PacBio_Hippocampus_Rep1	mm10_ERCC_SIRV	chr9	26806415	26763049	-	20	3751	27102	188148	ENSMUSG00000036395.15	ENCODEMT000188148	Glb1l2	ENCODEMT000188148	Known	NIC	None	0.15000000596046448	None	None	None	None
m54284U_191212_053548/63637706/ccs	PacBio_Hippocampus_Rep1	mm10_ERCC_SIRV	chr19	6364029	6377196	+	13	2542	50067	131122	ENSMUSG00000024949.17	ENSMUST00000113487.7	Sf1	Sf1-202	Known	Known	None	0.0	None	None	None	None
m54284U_191213_120042/178980650/ccs	PacBio_Hippocampus_Rep2	mm10_ERCC_SIRV	chr11	20336084	20334836	-	1	1249	32400	85082	ENSMUSG00000078965.5	ENSMUST00000180654.1	Gm12033	Gm12033-201	Known	Known	None	0.8999999761581421	None	None	None	None
m54284U_191213_120042/121308939/ccs	PacBio_Hippocampus_Rep2	mm10_ERCC_SIRV	chr15	38661929	38692198	+	13	1827	43109	110792	ENSMUSG00000022295.8	ENSMUST00000022904.7	Atp6v1c1	Atp6v1c1-201	Known	Known	None	0.10000000149011612	None	None	None	None
m54284U_191107_221739/89589215/ccs	PacBio_Cortex_Rep1	mm10_ERCC_SIRV	chr5	25759960	25850686	+	12	2122	13433	34969	ENSMUSG00000056367.14	ENSMUST00000088244.5	Actr3b	Actr3b-201	Known	Known	None	0.15000000596046448	None	None	None	None
m54284U_191212_053548/145884707/ccs	PacBio_Hippocampus_Rep1	mm10_ERCC_SIRV	chrX	20662915	20682703	+	26	3578	51557	135066	ENSMUSG00000001924.15	ENSMUST00000001989.8	Uba1	Uba1-201	Known	Known	None	0.20000000298023224	None	None	None	None
m54284U_191212_053548/72550786/ccs	PacBio_Hippocampus_Rep1	mm10_ERCC_SIRV	chr7	16387775	16327055	-	9	1860	20030	52259	ENSMUSG00000052833.9	ENSMUST00000094815.4	Sae1	Sae1-201	Known	Known	None	0.15000000596046448	None	None	None	None
m54284U_191109_043049/150340645/ccs	PacBio_Cortex_Rep2	mm10_ERCC_SIRV	chr13	34078006	34074283	-	4	1600	38382	99848	ENSMUSG00000058672.7	ENSMUST00000056427.9	Tubb2a	Tubb2a-201	Known	Known	None	0.25	None	None	None	None
m54284U_191213_120042/161679694/ccs	PacBio_Hippocampus_Rep2	mm10_ERCC_SIRV	chr6	29754502	29761358	+	10	2718	16590	188149	ENSMUSG00000001761.7	ENCODEMT000188149	Smo	ENCODEMT000188149	Known	NNC	None	0.15000000596046448	None	None	None	None
m54284U_191213_120042/78709383/ccs	PacBio_Hippocampus_Rep2	mm10_ERCC_SIRV	chr3	57847505	57841905	-	3	1758	8010	21080	ENSMUSG00000027805.16	ENSMUST00000066882.9	Pfn2	Pfn2-201	Known	Known	None	0.30000001192092896	None	None	None	None
m54284U_191107_221739/95421307/ccs	PacBio_Cortex_Rep1	mm10_ERCC_SIRV	chr17	24169457	24163866	-	3	1179	46622	120682	ENSMUSG00000024121.13	ENSMUST00000024932.11	Atp6v0c	Atp6v0c-201	Known	Known	None	0.05000000074505806	None	None	None	None
m54284U_191213_120042/20447985/ccs	PacBio_Hippocampus_Rep2	mm10_ERCC_SIRV	chrX	20662915	20682705	+	26	3580	51557	135066	ENSMUSG00000001924.15	ENSMUST00000001989.8	Uba1	Uba1-201	Known	Known	None	0.15000000596046448	None	None	None	None
m54284U_191213_120042/125240578/ccs	PacBio_Hippocampus_Rep2	mm10_ERCC_SIRV	chr15	38661929	38692437	+	13	2066	43109	110792	ENSMUSG00000022295.8	ENSMUST00000022904.7	Atp6v1c1	Atp6v1c1-201	Known	Known	None	0.3499999940395355	None	None	None	None
m54284U_191213_120042/44828140/ccs	PacBio_Hippocampus_Rep2	mm10_ERCC_SIRV	chr19	6364029	6377195	+	13	2541	50067	131122	ENSMUSG00000024949.17	ENSMUST00000113487.7	Sf1	Sf1-202	Known	Known	None	0.0	None	None	None	None
m54284U_191213_120042/90835425/ccs	PacBio_Hippocampus_Rep2	mm10_ERCC_SIRV	chr1	38898127	38863875	-	7	3084	576	1268	ENSMUSG00000026080.13	ENSMUST00000027249.11	Chst10	Chst10-201	Known	Known	None	0.4000000059604645	None	None	None	None
m54284U_191213_120042/180488731/ccs	PacBio_Hippocampus_Rep2	mm10_ERCC_SIRV	chr11	20336084	20334836	-	1	1249	32400	85082	ENSMUSG00000078965.5	ENSMUST00000180654.1	Gm12033	Gm12033-201	Known	Known	None	0.8999999761581421	None	None	None	None
m54284U_191212_053548/72680413/ccs	PacBio_Hippocampus_Rep1	mm10_ERCC_SIRV	chr7	16387843	16327055	-	9	1928	20030	52259	ENSMUSG00000052833.9	ENSMUST00000094815.4	Sae1	Sae1-201	Known	Known	None	0.15000000596046448	None	None	None	None
m54284U_191107_221739/90441215/ccs	PacBio_Cortex_Rep1	mm10_ERCC_SIRV	chr5	25759960	25850686	+	11	2066	13433	34968	ENSMUSG00000056367.14	ENSMUST00000128727.7	Actr3b	Actr3b-202	Known	Known	None	0.15000000596046448	None	None	None	None
m54284U_191109_043049/150602233/ccs	PacBio_Cortex_Rep2	mm10_ERCC_SIRV	chr13	34078006	34074283	-	4	1600	38382	99848	ENSMUSG00000058672.7	ENSMUST00000056427.9	Tubb2a	Tubb2a-201	Known	Known	None	0.25	None	None	None	None
m54284U_191107_221739/39848106/ccs	PacBio_Cortex_Rep1	mm10_ERCC_SIRV	chr11	20336085	20334837	-	1	1249	32400	85082	ENSMUSG00000078965.5	ENSMUST00000180654.1	Gm12033	Gm12033-201	Known	Known	None	0.8500000238418579	None	None	None	None
m54284U_191212_053548/59115534/ccs	PacBio_Hippocampus_Rep1	mm10_ERCC_SIRV	chr9	26806454	26763760	-	19	2959	27102	70786	ENSMUSG00000036395.15	ENSMUST00000066560.12	Glb1l2	Glb1l2-202	Known	Known	None	0.15000000596046448	None	None	None	None
m54284U_191213_120042/120850912/ccs	PacBio_Hippocampus_Rep2	mm10_ERCC_SIRV	chr19	6364030	6377192	+	13	3157	50067	187993	ENSMUSG00000024949.17	ENCODEMT000187993	Sf1	ENCODEMT000187993	Known	NIC	None	0.0	None	None	None	None
m54284U_191212_053548/73337651/ccs	PacBio_Hippocampus_Rep1	mm10_ERCC_SIRV	chr7	16387812	16327055	-	9	1897	20030	52259	ENSMUSG00000052833.9	ENSMUST00000094815.4	Sae1	Sae1-201	Known	Known	None	0.15000000596046448	None	None	None	None
m54284U_191213_120042/26870021/ccs	PacBio_Hippocampus_Rep2	mm10_ERCC_SIRV	chrX	20662898	20682703	+	26	3576	51557	188143	ENSMUSG00000001924.15	ENCODEMT000188143	Uba1	ENCODEMT000188143	Known	NNC	None	0.20000000298023224	None	None	None	None
m54284U_191107_221739/95552844/ccs	PacBio_Cortex_Rep1	mm10_ERCC_SIRV	chr17	24169432	24163866	-	3	1154	46622	120682	ENSMUSG00000024121.13	ENSMUST00000024932.11	Atp6v0c	Atp6v0c-201	Known	Known	None	0.05000000074505806	None	None	None	None
m54284U_191107_221739/43779324/ccs	PacBio_Cortex_Rep1	mm10_ERCC_SIRV	chr11	20336086	20334837	-	1	1250	32400	85082	ENSMUSG00000078965.5	ENSMUST00000180654.1	Gm12033	Gm12033-201	Known	Known	None	0.8500000238418579	None	None	None	None
m54284U_191213_120042/78710110/ccs	PacBio_Hippocampus_Rep2	mm10_ERCC_SIRV	chr3	57847708	57841905	-	3	1961	8010	21080	ENSMUSG00000027805.16	ENSMUST00000066882.9	Pfn2	Pfn2-201	Known	Known	None	0.30000001192092896	None	None	None	None
m54284U_191213_120042/125372672/ccs	PacBio_Hippocampus_Rep2	mm10_ERCC_SIRV	chr15	38661929	38692437	+	13	2066	43109	110792	ENSMUSG00000022295.8	ENSMUST00000022904.7	Atp6v1c1	Atp6v1c1-201	Known	Known	None	0.3499999940395355	None	None	None	None
m54284U_191107_221739/97454562/ccs	PacBio_Cortex_Rep1	mm10_ERCC_SIRV	chr5	25759960	25850342	+	12	1781	13433	188150	ENSMUSG00000056367.14	ENCODEMT000188150	Actr3b	ENCODEMT000188150	Known	NIC	None	0.20000000298023224	None	None	None	None
m54284U_191109_043049/91619533/ccs	PacBio_Cortex_Rep2	mm10_ERCC_SIRV	chr19	6364030	6377194	+	13	2539	50067	131122	ENSMUSG00000024949.17	ENSMUST00000113487.7	Sf1	Sf1-202	Known	Known	None	0.0	None	None	None	None
m54284U_191109_043049/151716962/ccs	PacBio_Cortex_Rep2	mm10_ERCC_SIRV	chr13	34078007	34074283	-	4	1589	38382	99848	ENSMUSG00000058672.7	ENSMUST00000056427.9	Tubb2a	Tubb2a-201	Known	Known	None	0.25	None	None	None	None
m54284U_191213_120042/37749951/ccs	PacBio_Hippocampus_Rep2	mm10_ERCC_SIRV	chrX	20662915	20682705	+	26	3580	51557	135066	ENSMUSG00000001924.15	ENSMUST00000001989.8	Uba1	Uba1-201	Known	Known	None	0.15000000596046448	None	None	None	None
m54284U_191109_043049/136906110/ccs	PacBio_Cortex_Rep2	mm10_ERCC_SIRV	chr9	26806413	26763763	-	19	2915	27102	70786	ENSMUSG00000036395.15	ENSMUST00000066560.12	Glb1l2	Glb1l2-202	Known	Known	None	0.15000000596046448	None	None	None	None
m54284U_191107_221739/52168083/ccs	PacBio_Cortex_Rep1	mm10_ERCC_SIRV	chr11	20336084	20334837	-	1	1248	32400	85082	ENSMUSG00000078965.5	ENSMUST00000180654.1	Gm12033	Gm12033-201	Known	Known	None	0.8500000238418579	None	None	None	None
m54284U_191212_053548/73664729/ccs	PacBio_Hippocampus_Rep1	mm10_ERCC_SIRV	chr7	16387799	16327055	-	9	1868	20030	52259	ENSMUSG00000052833.9	ENSMUST00000094815.4	Sae1	Sae1-201	Known	Known	None	0.15000000596046448	None	None	None	None
m54284U_191213_120042/91294121/ccs	PacBio_Hippocampus_Rep2	mm10_ERCC_SIRV	chr1	38898045	38863875	-	7	3002	576	1268	ENSMUSG00000026080.13	ENSMUST00000027249.11	Chst10	Chst10-201	Known	Known	None	0.4000000059604645	None	None	None	None
m54284U_191107_221739/95553877/ccs	PacBio_Cortex_Rep1	mm10_ERCC_SIRV	chr17	24169437	24163866	-	3	1159	46622	120682	ENSMUSG00000024121.13	ENSMUST00000024932.11	Atp6v0c	Atp6v0c-201	Known	Known	None	0.05000000074505806	None	None	None	None
m54284U_191213_120042/125373218/ccs	PacBio_Hippocampus_Rep2	mm10_ERCC_SIRV	chr15	38661929	38692199	+	13	1828	43109	110792	ENSMUSG00000022295.8	ENSMUST00000022904.7	Atp6v1c1	Atp6v1c1-201	Known	Known	None	0.15000000596046448	None	None	None	None
m54284U_191213_120042/64424613/ccs	PacBio_Hippocampus_Rep2	mm10_ERCC_SIRV	chr6	29754716	29761356	+	9	2670	16590	188151	ENSMUSG00000001761.7	ENCODEMT000188151	Smo	ENCODEMT000188151	Known	ISM	Suffix	0.20000000298023224	None	None	None	None
m54284U_191109_043049/103548664/ccs	PacBio_Cortex_Rep2	mm10_ERCC_SIRV	chr19	6364030	6377194	+	13	3177	50067	131118	ENSMUSG00000024949.17	ENSMUST00000131252.7	Sf1	Sf1-208	Known	Known	None	0.0	None	None	None	None
m54284U_191213_120042/78775179/ccs	PacBio_Hippocampus_Rep2	mm10_ERCC_SIRV	chr3	57847561	57841905	-	3	1814	8010	21080	ENSMUSG00000027805.16	ENSMUST00000066882.9	Pfn2	Pfn2-201	Known	Known	None	0.30000001192092896	None	None	None	None
m54284U_191107_221739/66782911/ccs	PacBio_Cortex_Rep1	mm10_ERCC_SIRV	chr11	20336085	20334837	-	1	1249	32400	85082	ENSMUSG00000078965.5	ENSMUST00000180654.1	Gm12033	Gm12033-201	Known	Known	None	0.8500000238418579	None	None	None	None
m54284U_191213_120042/38994693/ccs	PacBio_Hippocampus_Rep2	mm10_ERCC_SIRV	chrX	20662915	20682701	+	26	3576	51557	135066	ENSMUSG00000001924.15	ENSMUST00000001989.8	Uba1	Uba1-201	Known	Known	None	0.20000000298023224	None	None	None	None
m54284U_191212_053548/74252566/ccs	PacBio_Hippocampus_Rep1	mm10_ERCC_SIRV	chr7	16387800	16327055	-	9	1885	20030	52259	ENSMUSG00000052833.9	ENSMUST00000094815.4	Sae1	Sae1-201	Known	Known	None	0.15000000596046448	None	None	None	None
m54284U_191109_043049/151980106/ccs	PacBio_Cortex_Rep2	mm10_ERCC_SIRV	chr13	34078005	34074283	-	4	1599	38382	99848	ENSMUSG00000058672.7	ENSMUST00000056427.9	Tubb2a	Tubb2a-201	Known	Known	None	0.25	None	None	None	None
m54284U_191213_120042/92015289/ccs	PacBio_Hippocampus_Rep2	mm10_ERCC_SIRV	chr1	38898168	38863876	-	8	2234	576	187794	ENSMUSG00000026080.13	ENCODEMT000187794	Chst10	ENCODEMT000187794	Known	NIC	None	0.4000000059604645	None	None	None	None
m54284U_191107_221739/75500207/ccs	PacBio_Cortex_Rep1	mm10_ERCC_SIRV	chr11	20336085	20334837	-	1	1249	32400	85082	ENSMUSG00000078965.5	ENSMUST00000180654.1	Gm12033	Gm12033-201	Known	Known	None	0.8500000238418579	None	None	None	None
m54284U_191212_053548/45550121/ccs	PacBio_Hippocampus_Rep1	mm10_ERCC_SIRV	chr19	6364030	6377201	+	13	2546	50067	131122	ENSMUSG00000024949.17	ENSMUST00000113487.7	Sf1	Sf1-202	Known	Known	None	0.05000000074505806	None	None	None	None
m54284U_191213_120042/126026921/ccs	PacBio_Hippocampus_Rep2	mm10_ERCC_SIRV	chr15	38661929	38692437	+	13	2066	43109	110792	ENSMUSG00000022295.8	ENSMUST00000022904.7	Atp6v1c1	Atp6v1c1-201	Known	Known	None	0.3499999940395355	None	None	None	None
m54284U_191107_221739/95748288/ccs	PacBio_Cortex_Rep1	mm10_ERCC_SIRV	chr17	24169397	24163866	-	3	1119	46622	120682	ENSMUSG00000024121.13	ENSMUST00000024932.11	Atp6v0c	Atp6v0c-201	Known	Known	None	0.05000000074505806	None	None	None	None
m54284U_191212_053548/32377173/ccs	PacBio_Hippocampus_Rep1	mm10_ERCC_SIRV	chr9	26806427	26768830	-	11	1358	27102	188152	ENSMUSG00000036395.15	ENCODEMT000188152	Glb1l2	ENCODEMT000188152	Known	ISM	Prefix	0.800000011920929	None	None	None	None
m54284U_191107_221739/118096709/ccs	PacBio_Cortex_Rep1	mm10_ERCC_SIRV	chr5	25759960	25850686	+	12	2122	13433	34969	ENSMUSG00000056367.14	ENSMUST00000088244.5	Actr3b	Actr3b-201	Known	Known	None	0.15000000596046448	None	None	None	None
m54284U_191213_120042/54331591/ccs	PacBio_Hippocampus_Rep2	mm10_ERCC_SIRV	chrX	20662915	20682705	+	26	3580	51557	135066	ENSMUSG00000001924.15	ENSMUST00000001989.8	Uba1	Uba1-201	Known	Known	None	0.15000000596046448	None	None	None	None
m54284U_191107_221739/109905869/ccs	PacBio_Cortex_Rep1	mm10_ERCC_SIRV	chr11	20336085	20334837	-	1	1249	32400	85082	ENSMUSG00000078965.5	ENSMUST00000180654.1	Gm12033	Gm12033-201	Known	Known	None	0.8500000238418579	None	None	None	None
m54284U_191213_120042/78841193/ccs	PacBio_Hippocampus_Rep2	mm10_ERCC_SIRV	chr3	57847537	57841905	-	3	1790	8010	21080	ENSMUSG00000027805.16	ENSMUST00000066882.9	Pfn2	Pfn2-201	Known	Known	None	0.30000001192092896	None	None	None	None
m54284U_191212_053548/98241133/ccs	PacBio_Hippocampus_Rep1	mm10_ERCC_SIRV	chr19	6364023	6377195	+	13	2535	50067	187970	ENSMUSG00000024949.17	ENCODEMT000187970	Sf1	ENCODEMT000187970	Known	NIC	None	0.0	None	None	None	None
m54284U_191213_120042/60099268/ccs	PacBio_Hippocampus_Rep2	mm10_ERCC_SIRV	chrX	20662915	20682703	+	26	3578	51557	135066	ENSMUSG00000001924.15	ENSMUST00000001989.8	Uba1	Uba1-201	Known	Known	None	0.20000000298023224	None	None	None	None
m54284U_191212_053548/75366504/ccs	PacBio_Hippocampus_Rep1	mm10_ERCC_SIRV	chr7	16387799	16327055	-	9	1884	20030	52259	ENSMUSG00000052833.9	ENSMUST00000094815.4	Sae1	Sae1-201	Known	Known	None	0.15000000596046448	None	None	None	None
m54284U_191107_221739/119605447/ccs	PacBio_Cortex_Rep1	mm10_ERCC_SIRV	chr11	20336085	20334837	-	1	1249	32400	85082	ENSMUSG00000078965.5	ENSMUST00000180654.1	Gm12033	Gm12033-201	Known	Known	None	0.8500000238418579	None	None	None	None
m54284U_191213_120042/129171679/ccs	PacBio_Hippocampus_Rep2	mm10_ERCC_SIRV	chr15	38661929	38692198	+	13	1827	43109	110792	ENSMUSG00000022295.8	ENSMUST00000022904.7	Atp6v1c1	Atp6v1c1-201	Known	Known	None	0.10000000149011612	None	None	None	None
m54284U_191213_120042/92865244/ccs	PacBio_Hippocampus_Rep2	mm10_ERCC_SIRV	chr1	38898132	38863875	-	7	3089	576	1268	ENSMUSG00000026080.13	ENSMUST00000027249.11	Chst10	Chst10-201	Known	Known	None	0.4000000059604645	None	None	None	None
m54284U_191107_221739/121177723/ccs	PacBio_Cortex_Rep1	mm10_ERCC_SIRV	chr5	25759960	25850692	+	11	2072	13433	34968	ENSMUSG00000056367.14	ENSMUST00000128727.7	Actr3b	Actr3b-202	Known	Known	None	0.0	None	None	None	None
m54284U_191109_043049/152305925/ccs	PacBio_Cortex_Rep2	mm10_ERCC_SIRV	chr13	34078005	34074283	-	4	1599	38382	99848	ENSMUSG00000058672.7	ENSMUST00000056427.9	Tubb2a	Tubb2a-201	Known	Known	None	0.25	None	None	None	None
m54284U_191107_221739/95814009/ccs	PacBio_Cortex_Rep1	mm10_ERCC_SIRV	chr17	24169433	24163866	-	3	1155	46622	120682	ENSMUSG00000024121.13	ENSMUST00000024932.11	Atp6v0c	Atp6v0c-201	Known	Known	None	0.05000000074505806	None	None	None	None
m54284U_191107_221739/123208005/ccs	PacBio_Cortex_Rep1	mm10_ERCC_SIRV	chr11	20336086	20334837	-	1	1250	32400	85082	ENSMUSG00000078965.5	ENSMUST00000180654.1	Gm12033	Gm12033-201	Known	Known	None	0.8500000238418579	None	None	None	None
m54284U_191213_120042/60819504/ccs	PacBio_Hippocampus_Rep2	mm10_ERCC_SIRV	chrX	20662915	20682703	+	26	3578	51557	135066	ENSMUSG00000001924.15	ENSMUST00000001989.8	Uba1	Uba1-201	Known	Known	None	0.20000000298023224	None	None	None	None
m54284U_191212_053548/75564146/ccs	PacBio_Hippocampus_Rep1	mm10_ERCC_SIRV	chr7	16387783	16327055	-	9	1868	20030	52259	ENSMUSG00000052833.9	ENSMUST00000094815.4	Sae1	Sae1-201	Known	Known	None	0.15000000596046448	None	None	None	None
m54284U_191107_221739/91422734/ccs	PacBio_Cortex_Rep1	mm10_ERCC_SIRV	chr6	29754713	29761367	+	9	2651	16590	188151	ENSMUSG00000001761.7	ENCODEMT000188151	Smo	ENCODEMT000188151	Known	ISM	Suffix	0.15000000596046448	None	None	None	None
m54284U_191213_120042/107350813/ccs	PacBio_Hippocampus_Rep2	mm10_ERCC_SIRV	chr19	6364030	6377195	+	13	2540	50067	131122	ENSMUSG00000024949.17	ENSMUST00000113487.7	Sf1	Sf1-202	Known	Known	None	0.0	None	None	None	None
m54284U_191107_221739/124586567/ccs	PacBio_Cortex_Rep1	mm10_ERCC_SIRV	chr11	20336085	20334837	-	1	1249	32400	85082	ENSMUSG00000078965.5	ENSMUST00000180654.1	Gm12033	Gm12033-201	Known	Known	None	0.8500000238418579	None	None	None	None
m54284U_191213_120042/131072925/ccs	PacBio_Hippocampus_Rep2	mm10_ERCC_SIRV	chr15	38661979	38692437	+	9	1653	43109	186778	ENSMUSG00000022295.8	ENCODEMT000186778	Atp6v1c1	ENCODEMT000186778	Known	NIC	None	0.3499999940395355	None	None	None	None
m54284U_191213_120042/78905361/ccs	PacBio_Hippocampus_Rep2	mm10_ERCC_SIRV	chr3	57847527	57841905	-	3	1780	8010	21080	ENSMUSG00000027805.16	ENSMUST00000066882.9	Pfn2	Pfn2-201	Known	Known	None	0.30000001192092896	None	None	None	None
m54284U_191213_120042/65405938/ccs	PacBio_Hippocampus_Rep2	mm10_ERCC_SIRV	chrX	20662915	20682705	+	26	3574	51557	188153	ENSMUSG00000001924.15	ENCODEMT000188153	Uba1	ENCODEMT000188153	Known	NIC	None	0.15000000596046448	None	None	None	None
m54284U_191107_221739/95880331/ccs	PacBio_Cortex_Rep1	mm10_ERCC_SIRV	chr17	24169433	24163866	-	3	1155	46622	120682	ENSMUSG00000024121.13	ENSMUST00000024932.11	Atp6v0c	Atp6v0c-201	Known	Known	None	0.05000000074505806	None	None	None	None
m54284U_191107_221739/143788031/ccs	PacBio_Cortex_Rep1	mm10_ERCC_SIRV	chr11	20336084	20334837	-	1	1248	32400	85082	ENSMUSG00000078965.5	ENSMUST00000180654.1	Gm12033	Gm12033-201	Known	Known	None	0.8500000238418579	None	None	None	None
m54284U_191109_043049/153028500/ccs	PacBio_Cortex_Rep2	mm10_ERCC_SIRV	chr13	34078007	34074283	-	4	1601	38382	99848	ENSMUSG00000058672.7	ENSMUST00000056427.9	Tubb2a	Tubb2a-201	Known	Known	None	0.25	None	None	None	None
m54284U_191213_120042/93129087/ccs	PacBio_Hippocampus_Rep2	mm10_ERCC_SIRV	chr1	38897918	38863875	-	7	2875	576	1268	ENSMUSG00000026080.13	ENSMUST00000027249.11	Chst10	Chst10-201	Known	Known	None	0.4000000059604645	None	None	None	None
m54284U_191107_221739/121962693/ccs	PacBio_Cortex_Rep1	mm10_ERCC_SIRV	chr5	25759960	25850685	+	12	2121	13433	34969	ENSMUSG00000056367.14	ENSMUST00000088244.5	Actr3b	Actr3b-201	Known	Known	None	0.15000000596046448	None	None	None	None
m54284U_191212_053548/76876218/ccs	PacBio_Hippocampus_Rep1	mm10_ERCC_SIRV	chr7	16387799	16327055	-	9	1884	20030	52259	ENSMUSG00000052833.9	ENSMUST00000094815.4	Sae1	Sae1-201	Known	Known	None	0.15000000596046448	None	None	None	None
m54284U_191213_120042/123012452/ccs	PacBio_Hippocampus_Rep2	mm10_ERCC_SIRV	chr19	6364030	6377194	+	13	2539	50067	131122	ENSMUSG00000024949.17	ENSMUST00000113487.7	Sf1	Sf1-202	Known	Known	None	0.0	None	None	None	None
m54284U_191107_221739/155060520/ccs	PacBio_Cortex_Rep1	mm10_ERCC_SIRV	chr11	20336082	20334837	-	1	1246	32400	85082	ENSMUSG00000078965.5	ENSMUST00000180654.1	Gm12033	Gm12033-201	Known	Known	None	0.8500000238418579	None	None	None	None
m54284U_191107_221739/96143735/ccs	PacBio_Cortex_Rep1	mm10_ERCC_SIRV	chr17	24169476	24163866	-	3	1198	46622	120682	ENSMUSG00000024121.13	ENSMUST00000024932.11	Atp6v0c	Atp6v0c-201	Known	Known	None	0.05000000074505806	None	None	None	None
m54284U_191109_043049/86442253/ccs	PacBio_Cortex_Rep2	mm10_ERCC_SIRV	chr6	29754768	29761365	+	9	2594	16590	188151	ENSMUSG00000001761.7	ENCODEMT000188151	Smo	ENCODEMT000188151	Known	ISM	Suffix	0.20000000298023224	None	None	None	None
m54284U_191213_120042/133171286/ccs	PacBio_Hippocampus_Rep2	mm10_ERCC_SIRV	chr15	38661929	38692196	+	13	1825	43109	110792	ENSMUSG00000022295.8	ENSMUST00000022904.7	Atp6v1c1	Atp6v1c1-201	Known	Known	None	0.10000000149011612	None	None	None	None
m54284U_191107_221739/54263969/ccs	PacBio_Cortex_Rep1	mm10_ERCC_SIRV	chr9	26913618	26878832	-	17	2908	27104	188154	ENSMUSG00000079644.2	ENCODEMT000188154	Gm1110	ENCODEMT000188154	Known	ISM	Suffix	0.75	None	None	None	None
m54284U_191213_120042/66978953/ccs	PacBio_Hippocampus_Rep2	mm10_ERCC_SIRV	chrX	20662915	20682704	+	26	3579	51557	135066	ENSMUSG00000001924.15	ENSMUST00000001989.8	Uba1	Uba1-201	Known	Known	None	0.15000000596046448	None	None	None	None
m54284U_191213_120042/93455435/ccs	PacBio_Hippocampus_Rep2	mm10_ERCC_SIRV	chr1	38866244	38863876	-	1	2539	576	187800	ENSMUSG00000026080.13	ENCODEMT000187800	Chst10	ENCODEMT000187800	Known	Genomic	None	0.4000000059604645	None	None	None	None
m54284U_191109_043049/7077911/ccs	PacBio_Cortex_Rep2	mm10_ERCC_SIRV	chr11	20336084	20334837	-	1	1248	32400	85082	ENSMUSG00000078965.5	ENSMUST00000180654.1	Gm12033	Gm12033-201	Known	Known	None	0.8500000238418579	None	None	None	None
m54284U_191109_043049/166003560/ccs	PacBio_Cortex_Rep2	mm10_ERCC_SIRV	chr19	6364031	6377199	+	13	3181	50067	131118	ENSMUSG00000024949.17	ENSMUST00000131252.7	Sf1	Sf1-208	Known	Known	None	0.0	None	None	None	None
m54284U_191213_120042/79038088/ccs	PacBio_Hippocampus_Rep2	mm10_ERCC_SIRV	chr3	57847504	57841905	-	3	1757	8010	21080	ENSMUSG00000027805.16	ENSMUST00000066882.9	Pfn2	Pfn2-201	Known	Known	None	0.30000001192092896	None	None	None	None
m54284U_191109_043049/153486595/ccs	PacBio_Cortex_Rep2	mm10_ERCC_SIRV	chr13	34078007	34074283	-	4	1601	38382	99848	ENSMUSG00000058672.7	ENSMUST00000056427.9	Tubb2a	Tubb2a-201	Known	Known	None	0.25	None	None	None	None
m54284U_191212_053548/76941682/ccs	PacBio_Hippocampus_Rep1	mm10_ERCC_SIRV	chr7	16387783	16327055	-	9	1868	20030	52259	ENSMUSG00000052833.9	ENSMUST00000094815.4	Sae1	Sae1-201	Known	Known	None	0.15000000596046448	None	None	None	None
m54284U_191213_120042/67242526/ccs	PacBio_Hippocampus_Rep2	mm10_ERCC_SIRV	chrX	20662915	20682704	+	26	3579	51557	135066	ENSMUSG00000001924.15	ENSMUST00000001989.8	Uba1	Uba1-201	Known	Known	None	0.15000000596046448	None	None	None	None
m54284U_191107_221739/124848884/ccs	PacBio_Cortex_Rep1	mm10_ERCC_SIRV	chr5	25759960	25850684	+	12	2120	13433	34969	ENSMUSG00000056367.14	ENSMUST00000088244.5	Actr3b	Actr3b-201	Known	Known	None	0.15000000596046448	None	None	None	None
m54284U_191109_043049/8128234/ccs	PacBio_Cortex_Rep2	mm10_ERCC_SIRV	chr11	20336084	20334837	-	1	1248	32400	85082	ENSMUSG00000078965.5	ENSMUST00000180654.1	Gm12033	Gm12033-201	Known	Known	None	0.8500000238418579	None	None	None	None
m54284U_191107_221739/96602492/ccs	PacBio_Cortex_Rep1	mm10_ERCC_SIRV	chr17	24169404	24163866	-	3	1126	46622	120682	ENSMUSG00000024121.13	ENSMUST00000024932.11	Atp6v0c	Atp6v0c-201	Known	Known	None	0.05000000074505806	None	None	None	None
m54284U_191213_120042/135988354/ccs	PacBio_Hippocampus_Rep2	mm10_ERCC_SIRV	chr15	38661929	38692443	+	13	2072	43109	110792	ENSMUSG00000022295.8	ENSMUST00000022904.7	Atp6v1c1	Atp6v1c1-201	Known	Known	None	0.25	None	None	None	None
m54284U_191212_053548/67831688/ccs	PacBio_Hippocampus_Rep1	mm10_ERCC_SIRV	chr6	29754796	29761367	+	9	2561	16590	188151	ENSMUSG00000001761.7	ENCODEMT000188151	Smo	ENCODEMT000188151	Known	ISM	Suffix	0.15000000596046448	None	None	None	None
m54284U_191107_221739/60097617/ccs	PacBio_Cortex_Rep1	mm10_ERCC_SIRV	chr19	6364024	6377196	+	12	2463	50067	187971	ENSMUSG00000024949.17	ENCODEMT000187971	Sf1	ENCODEMT000187971	Known	NIC	None	0.0	None	None	None	None
m54284U_191213_120042/94831399/ccs	PacBio_Hippocampus_Rep2	mm10_ERCC_SIRV	chr1	38898138	38863875	-	7	3095	576	1268	ENSMUSG00000026080.13	ENSMUST00000027249.11	Chst10	Chst10-201	Known	Known	None	0.4000000059604645	None	None	None	None
m54284U_191212_053548/77660197/ccs	PacBio_Hippocampus_Rep1	mm10_ERCC_SIRV	chr7	16387816	16327055	-	9	1901	20030	52259	ENSMUSG00000052833.9	ENSMUST00000094815.4	Sae1	Sae1-201	Known	Known	None	0.15000000596046448	None	None	None	None
m54284U_191109_043049/80217256/ccs	PacBio_Cortex_Rep2	mm10_ERCC_SIRV	chr11	20336084	20334837	-	1	1248	32400	85082	ENSMUSG00000078965.5	ENSMUST00000180654.1	Gm12033	Gm12033-201	Known	Known	None	0.8500000238418579	None	None	None	None
m54284U_191213_120042/82643020/ccs	PacBio_Hippocampus_Rep2	mm10_ERCC_SIRV	chrX	20662915	20682697	+	26	3572	51557	135066	ENSMUSG00000001924.15	ENSMUST00000001989.8	Uba1	Uba1-201	Known	Known	None	0.25	None	None	None	None
m54284U_191107_221739/96862370/ccs	PacBio_Cortex_Rep1	mm10_ERCC_SIRV	chr17	24169432	24163866	-	3	1154	46622	120682	ENSMUSG00000024121.13	ENSMUST00000024932.11	Atp6v0c	Atp6v0c-201	Known	Known	None	0.05000000074505806	None	None	None	None
m54284U_191107_221739/125634587/ccs	PacBio_Cortex_Rep1	mm10_ERCC_SIRV	chr5	25760014	25850689	+	11	1980	13433	188003	ENSMUSG00000056367.14	ENCODEMT000188003	Actr3b	ENCODEMT000188003	Known	NIC	None	0.10000000149011612	None	None	None	None
m54284U_191109_043049/81003608/ccs	PacBio_Cortex_Rep2	mm10_ERCC_SIRV	chr11	20336071	20334837	-	1	1235	32400	85082	ENSMUSG00000078965.5	ENSMUST00000180654.1	Gm12033	Gm12033-201	Known	Known	None	0.8500000238418579	None	None	None	None
m54284U_191213_120042/137300426/ccs	PacBio_Hippocampus_Rep2	mm10_ERCC_SIRV	chr15	38661929	38692437	+	13	2066	43109	110792	ENSMUSG00000022295.8	ENSMUST00000022904.7	Atp6v1c1	Atp6v1c1-201	Known	Known	None	0.3499999940395355	None	None	None	None
m54284U_191109_043049/126814618/ccs	PacBio_Cortex_Rep2	mm10_ERCC_SIRV	chr19	6364032	6377196	+	13	2539	50067	131122	ENSMUSG00000024949.17	ENSMUST00000113487.7	Sf1	Sf1-202	Known	Known	None	0.0	None	None	None	None
m54284U_191109_043049/171966996/ccs	PacBio_Cortex_Rep2	mm10_ERCC_SIRV	chr6	29754820	29761346	+	9	2523	16590	188151	ENSMUSG00000001761.7	ENCODEMT000188151	Smo	ENCODEMT000188151	Known	ISM	Suffix	0.44999998807907104	None	None	None	None
m54284U_191213_120042/88932916/ccs	PacBio_Hippocampus_Rep2	mm10_ERCC_SIRV	chrX	20662915	20682701	+	26	3576	51557	135066	ENSMUSG00000001924.15	ENSMUST00000001989.8	Uba1	Uba1-201	Known	Known	None	0.20000000298023224	None	None	None	None
m54284U_191109_043049/102498995/ccs	PacBio_Cortex_Rep2	mm10_ERCC_SIRV	chr11	20336084	20334837	-	1	1233	32400	85082	ENSMUSG00000078965.5	ENSMUST00000180654.1	Gm12033	Gm12033-201	Known	Known	None	0.8500000238418579	None	None	None	None
m54284U_191212_053548/63046912/ccs	PacBio_Hippocampus_Rep1	mm10_ERCC_SIRV	chr9	26921923	26879577	-	21	2488	27104	188155	ENSMUSG00000079644.2	ENCODEMT000188155	Gm1110	ENCODEMT000188155	Known	NNC	None	0.25	None	None	None	None
m54284U_191213_120042/94898393/ccs	PacBio_Hippocampus_Rep2	mm10_ERCC_SIRV	chr1	38897974	38863878	-	7	2886	576	187731	ENSMUSG00000026080.13	ENCODEMT000187731	Chst10	ENCODEMT000187731	Known	NNC	None	0.4000000059604645	None	None	None	None
m54284U_191107_221739/96863074/ccs	PacBio_Cortex_Rep1	mm10_ERCC_SIRV	chr17	24169403	24163866	-	3	1125	46622	120682	ENSMUSG00000024121.13	ENSMUST00000024932.11	Atp6v0c	Atp6v0c-201	Known	Known	None	0.05000000074505806	None	None	None	None
m54284U_191212_053548/78905969/ccs	PacBio_Hippocampus_Rep1	mm10_ERCC_SIRV	chr7	16387805	16327055	-	9	1890	20030	52259	ENSMUSG00000052833.9	ENSMUST00000094815.4	Sae1	Sae1-201	Known	Known	None	0.15000000596046448	None	None	None	None
m54284U_191213_120042/137691837/ccs	PacBio_Hippocampus_Rep2	mm10_ERCC_SIRV	chr15	38661929	38692437	+	13	2066	43109	110792	ENSMUSG00000022295.8	ENSMUST00000022904.7	Atp6v1c1	Atp6v1c1-201	Known	Known	None	0.3499999940395355	None	None	None	None
m54284U_191109_043049/153551112/ccs	PacBio_Cortex_Rep2	mm10_ERCC_SIRV	chr13	34078007	34074283	-	4	1601	38382	99848	ENSMUSG00000058672.7	ENSMUST00000056427.9	Tubb2a	Tubb2a-201	Known	Known	None	0.25	None	None	None	None
m54284U_191213_120042/79102340/ccs	PacBio_Hippocampus_Rep2	mm10_ERCC_SIRV	chr3	57847048	57841905	-	3	1782	8010	21081	ENSMUSG00000027805.16	ENSMUST00000119344.7	Pfn2	Pfn2-202	Known	Known	None	0.30000001192092896	None	None	None	None
m54284U_191213_120042/106955243/ccs	PacBio_Hippocampus_Rep2	mm10_ERCC_SIRV	chrX	20662915	20682704	+	26	3579	51557	135066	ENSMUSG00000001924.15	ENSMUST00000001989.8	Uba1	Uba1-201	Known	Known	None	0.15000000596046448	None	None	None	None
m54284U_191107_221739/133431405/ccs	PacBio_Cortex_Rep1	mm10_ERCC_SIRV	chr5	25759960	25850689	+	12	2125	13433	34969	ENSMUSG00000056367.14	ENSMUST00000088244.5	Actr3b	Actr3b-201	Known	Known	None	0.10000000149011612	None	None	None	None
m54284U_191212_053548/16253879/ccs	PacBio_Hippocampus_Rep1	mm10_ERCC_SIRV	chr11	20335753	20334837	-	1	917	32400	85082	ENSMUSG00000078965.5	ENSMUST00000180654.1	Gm12033	Gm12033-201	Known	Known	None	0.8500000238418579	None	None	None	None
m54284U_191213_120042/137953884/ccs	PacBio_Hippocampus_Rep2	mm10_ERCC_SIRV	chr19	6364025	6377199	+	13	2537	50067	187970	ENSMUSG00000024949.17	ENCODEMT000187970	Sf1	ENCODEMT000187970	Known	NIC	None	0.0	None	None	None	None
m54284U_191212_053548/155977962/ccs	PacBio_Hippocampus_Rep1	mm10_ERCC_SIRV	chr6	29755174	29761358	+	8	2523	16590	188156	ENSMUSG00000001761.7	ENCODEMT000188156	Smo	ENCODEMT000188156	Known	ISM	Suffix	0.15000000596046448	None	None	None	None
m54284U_191213_120042/24905430/ccs	PacBio_Hippocampus_Rep2	mm10_ERCC_SIRV	chr11	20336085	20334837	-	1	1249	32400	85082	ENSMUSG00000078965.5	ENSMUST00000180654.1	Gm12033	Gm12033-201	Known	Known	None	0.8500000238418579	None	None	None	None
m54284U_191107_221739/97191261/ccs	PacBio_Cortex_Rep1	mm10_ERCC_SIRV	chr17	24169393	24163866	-	3	1115	46622	120682	ENSMUSG00000024121.13	ENSMUST00000024932.11	Atp6v0c	Atp6v0c-201	Known	Known	None	0.05000000074505806	None	None	None	None
m54284U_191213_120042/95946927/ccs	PacBio_Hippocampus_Rep2	mm10_ERCC_SIRV	chr1	38898156	38863875	-	7	3113	576	1268	ENSMUSG00000026080.13	ENSMUST00000027249.11	Chst10	Chst10-201	Known	Known	None	0.4000000059604645	None	None	None	None
m54284U_191213_120042/139985505/ccs	PacBio_Hippocampus_Rep2	mm10_ERCC_SIRV	chr15	38661929	38692196	+	13	1825	43109	110792	ENSMUSG00000022295.8	ENSMUST00000022904.7	Atp6v1c1	Atp6v1c1-201	Known	Known	None	0.10000000149011612	None	None	None	None
m54284U_191213_120042/110102378/ccs	PacBio_Hippocampus_Rep2	mm10_ERCC_SIRV	chrX	20662915	20682701	+	26	3576	51557	135066	ENSMUSG00000001924.15	ENSMUST00000001989.8	Uba1	Uba1-201	Known	Known	None	0.20000000298023224	None	None	None	None
m54284U_191213_120042/127992448/ccs	PacBio_Hippocampus_Rep2	mm10_ERCC_SIRV	chr11	20336077	20334837	-	1	1241	32400	85082	ENSMUSG00000078965.5	ENSMUST00000180654.1	Gm12033	Gm12033-201	Known	Known	None	0.8500000238418579	None	None	None	None
m54284U_191212_053548/79495793/ccs	PacBio_Hippocampus_Rep1	mm10_ERCC_SIRV	chr7	16387800	16327055	-	9	1885	20030	52259	ENSMUSG00000052833.9	ENSMUST00000094815.4	Sae1	Sae1-201	Known	Known	None	0.15000000596046448	None	None	None	None
m54284U_191212_053548/146343801/ccs	PacBio_Hippocampus_Rep1	mm10_ERCC_SIRV	chr19	6364034	6377196	+	13	2537	50067	131122	ENSMUSG00000024949.17	ENSMUST00000113487.7	Sf1	Sf1-202	Known	Known	None	0.0	None	None	None	None
m54284U_191109_043049/154075932/ccs	PacBio_Cortex_Rep2	mm10_ERCC_SIRV	chr13	34078005	34074283	-	4	1599	38382	99848	ENSMUSG00000058672.7	ENSMUST00000056427.9	Tubb2a	Tubb2a-201	Known	Known	None	0.25	None	None	None	None
m54284U_191213_120042/136906534/ccs	PacBio_Hippocampus_Rep2	mm10_ERCC_SIRV	chr11	20336084	20334837	-	1	1248	32400	85082	ENSMUSG00000078965.5	ENSMUST00000180654.1	Gm12033	Gm12033-201	Known	Known	None	0.8500000238418579	None	None	None	None
m54284U_191213_120042/79167875/ccs	PacBio_Hippocampus_Rep2	mm10_ERCC_SIRV	chr3	57847534	57841905	-	3	1787	8010	21080	ENSMUSG00000027805.16	ENSMUST00000066882.9	Pfn2	Pfn2-201	Known	Known	None	0.30000001192092896	None	None	None	None
m54284U_191107_221739/97192376/ccs	PacBio_Cortex_Rep1	mm10_ERCC_SIRV	chr17	24169448	24163866	-	3	1170	46622	120682	ENSMUSG00000024121.13	ENSMUST00000024932.11	Atp6v0c	Atp6v0c-201	Known	Known	None	0.05000000074505806	None	None	None	None
m54284U_191213_120042/96077181/ccs	PacBio_Hippocampus_Rep2	mm10_ERCC_SIRV	chr1	38898046	38863875	-	7	3003	576	1268	ENSMUSG00000026080.13	ENSMUST00000027249.11	Chst10	Chst10-201	Known	Known	None	0.4000000059604645	None	None	None	None
m54284U_191107_221739/150602695/ccs	PacBio_Cortex_Rep1	mm10_ERCC_SIRV	chr5	25759960	25850339	+	12	1775	13433	34969	ENSMUSG00000056367.14	ENSMUST00000088244.5	Actr3b	Actr3b-201	Known	Known	None	0.30000001192092896	None	None	None	None
m54284U_191213_120042/115409548/ccs	PacBio_Hippocampus_Rep2	mm10_ERCC_SIRV	chrX	20662915	20682703	+	26	3578	51557	135066	ENSMUSG00000001924.15	ENSMUST00000001989.8	Uba1	Uba1-201	Known	Known	None	0.20000000298023224	None	None	None	None
m54284U_191213_120042/50531039/ccs	PacBio_Hippocampus_Rep2	mm10_ERCC_SIRV	chr19	6364028	6377193	+	13	2528	50067	187970	ENSMUSG00000024949.17	ENCODEMT000187970	Sf1	ENCODEMT000187970	Known	NIC	None	0.0	None	None	None	None
m54284U_191212_053548/79822997/ccs	PacBio_Hippocampus_Rep1	mm10_ERCC_SIRV	chr7	16387834	16327055	-	9	1919	20030	52259	ENSMUSG00000052833.9	ENSMUST00000094815.4	Sae1	Sae1-201	Known	Known	None	0.15000000596046448	None	None	None	None
m54284U_191213_120042/140641509/ccs	PacBio_Hippocampus_Rep2	mm10_ERCC_SIRV	chr15	38661929	38692437	+	13	2066	43109	110792	ENSMUSG00000022295.8	ENSMUST00000022904.7	Atp6v1c1	Atp6v1c1-201	Known	Known	None	0.3499999940395355	None	None	None	None
m54284U_191213_120042/122880152/ccs	PacBio_Hippocampus_Rep2	mm10_ERCC_SIRV	chrX	20662915	20682705	+	26	3580	51557	135066	ENSMUSG00000001924.15	ENSMUST00000001989.8	Uba1	Uba1-201	Known	Known	None	0.15000000596046448	None	None	None	None
m54284U_191213_120042/140643019/ccs	PacBio_Hippocampus_Rep2	mm10_ERCC_SIRV	chr11	20336084	20334837	-	1	1248	32400	85082	ENSMUSG00000078965.5	ENSMUST00000180654.1	Gm12033	Gm12033-201	Known	Known	None	0.8500000238418579	None	None	None	None
m54284U_191212_053548/45678712/ccs	PacBio_Hippocampus_Rep1	mm10_ERCC_SIRV	chr9	26921976	26879574	-	21	2481	27104	188155	ENSMUSG00000079644.2	ENCODEMT000188155	Gm1110	ENCODEMT000188155	Known	NNC	None	0.30000001192092896	None	None	None	None
m54284U_191213_120042/143327616/ccs	PacBio_Hippocampus_Rep2	mm10_ERCC_SIRV	chr19	6364035	6378030	+	13	3230	50067	188157	ENSMUSG00000024949.17	ENCODEMT000188157	Sf1	ENCODEMT000188157	Known	NNC	None	0.10000000149011612	None	None	None	None
m54284U_191107_221739/97583989/ccs	PacBio_Cortex_Rep1	mm10_ERCC_SIRV	chr17	24169393	24163866	-	3	1115	46622	120682	ENSMUSG00000024121.13	ENSMUST00000024932.11	Atp6v0c	Atp6v0c-201	Known	Known	None	0.05000000074505806	None	None	None	None
m54284U_191213_120042/96077559/ccs	PacBio_Hippocampus_Rep2	mm10_ERCC_SIRV	chr1	38898063	38863875	-	7	3020	576	1268	ENSMUSG00000026080.13	ENSMUST00000027249.11	Chst10	Chst10-201	Known	Known	None	0.4000000059604645	None	None	None	None
m54284U_191107_221739/160696593/ccs	PacBio_Cortex_Rep1	mm10_ERCC_SIRV	chr5	25759960	25850686	+	12	2122	13433	34969	ENSMUSG00000056367.14	ENSMUST00000088244.5	Actr3b	Actr3b-201	Known	Known	None	0.15000000596046448	None	None	None	None
m54284U_191213_120042/149490470/ccs	PacBio_Hippocampus_Rep2	mm10_ERCC_SIRV	chr11	20336085	20334837	-	1	1249	32400	85082	ENSMUSG00000078965.5	ENSMUST00000180654.1	Gm12033	Gm12033-201	Known	Known	None	0.8500000238418579	None	None	None	None
m54284U_191213_120042/143329650/ccs	PacBio_Hippocampus_Rep2	mm10_ERCC_SIRV	chr15	38661929	38692437	+	13	2066	43109	110792	ENSMUSG00000022295.8	ENSMUST00000022904.7	Atp6v1c1	Atp6v1c1-201	Known	Known	None	0.3499999940395355	None	None	None	None
m54284U_191212_053548/80414866/ccs	PacBio_Hippocampus_Rep1	mm10_ERCC_SIRV	chr7	16387805	16327055	-	9	1890	20030	52259	ENSMUSG00000052833.9	ENSMUST00000094815.4	Sae1	Sae1-201	Known	Known	None	0.15000000596046448	None	None	None	None
m54284U_191109_043049/154468848/ccs	PacBio_Cortex_Rep2	mm10_ERCC_SIRV	chr13	34078006	34074283	-	4	1600	38382	99848	ENSMUSG00000058672.7	ENSMUST00000056427.9	Tubb2a	Tubb2a-201	Known	Known	None	0.25	None	None	None	None
m54284U_191213_120042/128320341/ccs	PacBio_Hippocampus_Rep2	mm10_ERCC_SIRV	chrX	20662915	20682705	+	26	3580	51557	135066	ENSMUSG00000001924.15	ENSMUST00000001989.8	Uba1	Uba1-201	Known	Known	None	0.15000000596046448	None	None	None	None
m54284U_191109_043049/55051562/ccs	PacBio_Cortex_Rep2	mm10_ERCC_SIRV	chr9	26977908	26879752	-	16	2229	27104	188158	ENSMUSG00000079644.2	ENCODEMT000188158	Gm1110	ENCODEMT000188158	Known	NNC	None	0.15000000596046448	None	None	None	None
m54284U_191213_120042/79235097/ccs	PacBio_Hippocampus_Rep2	mm10_ERCC_SIRV	chr3	57847505	57841905	-	3	1758	8010	21080	ENSMUSG00000027805.16	ENSMUST00000066882.9	Pfn2	Pfn2-201	Known	Known	None	0.30000001192092896	None	None	None	None
m54284U_191107_221739/97651292/ccs	PacBio_Cortex_Rep1	mm10_ERCC_SIRV	chr17	24169437	24163866	-	3	1159	46622	120682	ENSMUSG00000024121.13	ENSMUST00000024932.11	Atp6v0c	Atp6v0c-201	Known	Known	None	0.05000000074505806	None	None	None	None
m54284U_191213_120042/132449636/ccs	PacBio_Hippocampus_Rep2	mm10_ERCC_SIRV	chrX	20662915	20682701	+	26	3576	51557	135066	ENSMUSG00000001924.15	ENSMUST00000001989.8	Uba1	Uba1-201	Known	Known	None	0.20000000298023224	None	None	None	None
m54284U_191213_120042/177145276/ccs	PacBio_Hippocampus_Rep2	mm10_ERCC_SIRV	chr11	20336086	20334837	-	1	1250	32400	85082	ENSMUSG00000078965.5	ENSMUST00000180654.1	Gm12033	Gm12033-201	Known	Known	None	0.8500000238418579	None	None	None	None
m54284U_191212_053548/80939038/ccs	PacBio_Hippocampus_Rep1	mm10_ERCC_SIRV	chr7	16387805	16327055	-	9	1890	20030	52259	ENSMUSG00000052833.9	ENSMUST00000094815.4	Sae1	Sae1-201	Known	Known	None	0.15000000596046448	None	None	None	None
m54284U_191212_053548/159188643/ccs	PacBio_Hippocampus_Rep1	mm10_ERCC_SIRV	chr6	29755174	29761365	+	8	2512	16590	188156	ENSMUSG00000001761.7	ENCODEMT000188156	Smo	ENCODEMT000188156	Known	ISM	Suffix	0.15000000596046448	None	None	None	None
m54284U_191213_120042/96470871/ccs	PacBio_Hippocampus_Rep2	mm10_ERCC_SIRV	chr1	38898145	38863875	-	7	3102	576	1268	ENSMUSG00000026080.13	ENSMUST00000027249.11	Chst10	Chst10-201	Known	Known	None	0.4000000059604645	None	None	None	None
m54284U_191213_120042/144836262/ccs	PacBio_Hippocampus_Rep2	mm10_ERCC_SIRV	chr15	38661929	38692437	+	13	2066	43109	110792	ENSMUSG00000022295.8	ENSMUST00000022904.7	Atp6v1c1	Atp6v1c1-201	Known	Known	None	0.3499999940395355	None	None	None	None
m54284U_191107_221739/28246685/ccs	PacBio_Cortex_Rep1	mm10_ERCC_SIRV	chr11	20336086	20334838	-	1	1249	32400	85082	ENSMUSG00000078965.5	ENSMUST00000180654.1	Gm12033	Gm12033-201	Known	Known	None	0.8500000238418579	None	None	None	None
m54284U_191107_221739/165939619/ccs	PacBio_Cortex_Rep1	mm10_ERCC_SIRV	chr5	25759960	25850686	+	12	2122	13433	34969	ENSMUSG00000056367.14	ENSMUST00000088244.5	Actr3b	Actr3b-201	Known	Known	None	0.15000000596046448	None	None	None	None
m54284U_191213_120042/143328430/ccs	PacBio_Hippocampus_Rep2	mm10_ERCC_SIRV	chrX	20662915	20682703	+	26	3578	51557	135066	ENSMUSG00000001924.15	ENSMUST00000001989.8	Uba1	Uba1-201	Known	Known	None	0.20000000298023224	None	None	None	None
m54284U_191107_221739/98370156/ccs	PacBio_Cortex_Rep1	mm10_ERCC_SIRV	chr17	24169424	24163866	-	3	1146	46622	120682	ENSMUSG00000024121.13	ENSMUST00000024932.11	Atp6v0c	Atp6v0c-201	Known	Known	None	0.05000000074505806	None	None	None	None
m54284U_191107_221739/28311848/ccs	PacBio_Cortex_Rep1	mm10_ERCC_SIRV	chr11	20336084	20334838	-	1	1247	32400	85082	ENSMUSG00000078965.5	ENSMUST00000180654.1	Gm12033	Gm12033-201	Known	Known	None	0.8500000238418579	None	None	None	None
m54284U_191109_043049/154470665/ccs	PacBio_Cortex_Rep2	mm10_ERCC_SIRV	chr13	34078005	34074283	-	4	1599	38382	99848	ENSMUSG00000058672.7	ENSMUST00000056427.9	Tubb2a	Tubb2a-201	Known	Known	None	0.25	None	None	None	None
m54284U_191213_120042/79298582/ccs	PacBio_Hippocampus_Rep2	mm10_ERCC_SIRV	chr3	57847508	57841905	-	3	1761	8010	21080	ENSMUSG00000027805.16	ENSMUST00000066882.9	Pfn2	Pfn2-201	Known	Known	None	0.30000001192092896	None	None	None	None
m54284U_191212_053548/83363469/ccs	PacBio_Hippocampus_Rep1	mm10_ERCC_SIRV	chr7	16387829	16327055	-	9	1914	20030	52259	ENSMUSG00000052833.9	ENSMUST00000094815.4	Sae1	Sae1-201	Known	Known	None	0.15000000596046448	None	None	None	None
m54284U_191107_221739/44042565/ccs	PacBio_Cortex_Rep1	mm10_ERCC_SIRV	chr19	6364019	6377203	+	13	2546	50067	188083	ENSMUSG00000024949.17	ENCODEMT000188083	Sf1	ENCODEMT000188083	Known	NNC	None	0.15000000596046448	None	None	None	None
m54284U_191213_120042/145819394/ccs	PacBio_Hippocampus_Rep2	mm10_ERCC_SIRV	chr15	38661929	38692437	+	13	2066	43109	110792	ENSMUSG00000022295.8	ENSMUST00000022904.7	Atp6v1c1	Atp6v1c1-201	Known	Known	None	0.3499999940395355	None	None	None	None
m54284U_191107_221739/41943162/ccs	PacBio_Cortex_Rep1	mm10_ERCC_SIRV	chr11	20336084	20334838	-	1	1247	32400	85082	ENSMUSG00000078965.5	ENSMUST00000180654.1	Gm12033	Gm12033-201	Known	Known	None	0.8500000238418579	None	None	None	None
m54284U_191213_120042/99484150/ccs	PacBio_Hippocampus_Rep2	mm10_ERCC_SIRV	chr1	38897945	38863875	-	7	2902	576	1268	ENSMUSG00000026080.13	ENSMUST00000027249.11	Chst10	Chst10-201	Known	Known	None	0.4000000059604645	None	None	None	None
m54284U_191107_221739/167904068/ccs	PacBio_Cortex_Rep1	mm10_ERCC_SIRV	chr5	25759960	25850687	+	12	2123	13433	34969	ENSMUSG00000056367.14	ENSMUST00000088244.5	Actr3b	Actr3b-201	Known	Known	None	0.15000000596046448	None	None	None	None
m54284U_191213_120042/152111450/ccs	PacBio_Hippocampus_Rep2	mm10_ERCC_SIRV	chrX	20662915	20682701	+	26	3576	51557	135066	ENSMUSG00000001924.15	ENSMUST00000001989.8	Uba1	Uba1-201	Known	Known	None	0.20000000298023224	None	None	None	None
m54284U_191212_053548/83690318/ccs	PacBio_Hippocampus_Rep1	mm10_ERCC_SIRV	chr7	16387806	16327055	-	9	1891	20030	52259	ENSMUSG00000052833.9	ENSMUST00000094815.4	Sae1	Sae1-201	Known	Known	None	0.15000000596046448	None	None	None	None
m54284U_191107_221739/43845306/ccs	PacBio_Cortex_Rep1	mm10_ERCC_SIRV	chr11	20336085	20334838	-	1	1248	32400	85082	ENSMUSG00000078965.5	ENSMUST00000180654.1	Gm12033	Gm12033-201	Known	Known	None	0.8500000238418579	None	None	None	None
m54284U_191212_053548/34867714/ccs	PacBio_Hippocampus_Rep1	mm10_ERCC_SIRV	chr6	29755316	29761364	+	8	2380	16590	188156	ENSMUSG00000001761.7	ENCODEMT000188156	Smo	ENCODEMT000188156	Known	ISM	Suffix	0.15000000596046448	None	None	None	None
m54284U_191212_053548/148766991/ccs	PacBio_Hippocampus_Rep1	mm10_ERCC_SIRV	chr19	6364036	6377196	+	13	2535	50067	131122	ENSMUSG00000024949.17	ENSMUST00000113487.7	Sf1	Sf1-202	Known	Known	None	0.0	None	None	None	None
m54284U_191107_221739/98633664/ccs	PacBio_Cortex_Rep1	mm10_ERCC_SIRV	chr17	24169393	24163866	-	3	1115	46622	120682	ENSMUSG00000024121.13	ENSMUST00000024932.11	Atp6v0c	Atp6v0c-201	Known	Known	None	0.05000000074505806	None	None	None	None
m54284U_191109_043049/154470687/ccs	PacBio_Cortex_Rep2	mm10_ERCC_SIRV	chr13	34078005	34074283	-	4	1599	38382	99848	ENSMUSG00000058672.7	ENSMUST00000056427.9	Tubb2a	Tubb2a-201	Known	Known	None	0.25	None	None	None	None
m54284U_191107_221739/49415163/ccs	PacBio_Cortex_Rep1	mm10_ERCC_SIRV	chr11	20336084	20334838	-	1	1247	32400	85082	ENSMUSG00000078965.5	ENSMUST00000180654.1	Gm12033	Gm12033-201	Known	Known	None	0.8500000238418579	None	None	None	None
m54284U_191213_120042/146278075/ccs	PacBio_Hippocampus_Rep2	mm10_ERCC_SIRV	chr15	38661929	38692444	+	13	2073	43109	110792	ENSMUSG00000022295.8	ENSMUST00000022904.7	Atp6v1c1	Atp6v1c1-201	Known	Known	None	0.20000000298023224	None	None	None	None
m54284U_191213_120042/160499608/ccs	PacBio_Hippocampus_Rep2	mm10_ERCC_SIRV	chrX	20662915	20682701	+	26	3576	51557	135066	ENSMUSG00000001924.15	ENSMUST00000001989.8	Uba1	Uba1-201	Known	Known	None	0.20000000298023224	None	None	None	None
m54284U_191212_053548/164365175/ccs	PacBio_Hippocampus_Rep1	mm10_ERCC_SIRV	chr9	26887253	26889087	+	1	1835	59820	188159	ENCODEMG000059820	ENCODEMT000188159	ENCODEMG000059820	ENCODEMT000188159	Antisense	Antisense	None	0.949999988079071	None	None	None	None
m54284U_191213_120042/99615936/ccs	PacBio_Hippocampus_Rep2	mm10_ERCC_SIRV	chr1	38897989	38863875	-	7	2946	576	1268	ENSMUSG00000026080.13	ENSMUST00000027249.11	Chst10	Chst10-201	Known	Known	None	0.4000000059604645	None	None	None	None
m54284U_191213_120042/79365814/ccs	PacBio_Hippocampus_Rep2	mm10_ERCC_SIRV	chr3	57847557	57841905	-	3	1810	8010	21080	ENSMUSG00000027805.16	ENSMUST00000066882.9	Pfn2	Pfn2-201	Known	Known	None	0.30000001192092896	None	None	None	None
m54284U_191107_221739/53019447/ccs	PacBio_Cortex_Rep1	mm10_ERCC_SIRV	chr11	20336085	20334838	-	1	1248	32400	85082	ENSMUSG00000078965.5	ENSMUST00000180654.1	Gm12033	Gm12033-201	Known	Known	None	0.8500000238418579	None	None	None	None
m54284U_191107_221739/180356507/ccs	PacBio_Cortex_Rep1	mm10_ERCC_SIRV	chr5	25759960	25850686	+	11	2066	13433	34968	ENSMUSG00000056367.14	ENSMUST00000128727.7	Actr3b	Actr3b-202	Known	Known	None	0.15000000596046448	None	None	None	None
m54284U_191212_053548/83690884/ccs	PacBio_Hippocampus_Rep1	mm10_ERCC_SIRV	chr7	16387840	16327055	-	9	1925	20030	52259	ENSMUSG00000052833.9	ENSMUST00000094815.4	Sae1	Sae1-201	Known	Known	None	0.15000000596046448	None	None	None	None
m54284U_191213_120042/142017338/ccs	PacBio_Hippocampus_Rep2	mm10_ERCC_SIRV	chr19	6364036	6377186	+	13	2525	50067	131122	ENSMUSG00000024949.17	ENSMUST00000113487.7	Sf1	Sf1-202	Known	Known	None	0.05000000074505806	None	None	None	None
m54284U_191107_221739/98765470/ccs	PacBio_Cortex_Rep1	mm10_ERCC_SIRV	chr17	24169454	24163866	-	3	1176	46622	120682	ENSMUSG00000024121.13	ENSMUST00000024932.11	Atp6v0c	Atp6v0c-201	Known	Known	None	0.05000000074505806	None	None	None	None
m54284U_191109_043049/66980554/ccs	PacBio_Cortex_Rep2	mm10_ERCC_SIRV	chr6	29755480	29761357	+	7	2305	16590	188160	ENSMUSG00000001761.7	ENCODEMT000188160	Smo	ENCODEMT000188160	Known	ISM	Suffix	0.15000000596046448	None	None	None	None
m54284U_191213_120042/170133164/ccs	PacBio_Hippocampus_Rep2	mm10_ERCC_SIRV	chrX	20662915	20682703	+	26	3578	51557	135066	ENSMUSG00000001924.15	ENSMUST00000001989.8	Uba1	Uba1-201	Known	Known	None	0.20000000298023224	None	None	None	None
m54284U_191107_221739/54198669/ccs	PacBio_Cortex_Rep1	mm10_ERCC_SIRV	chr11	20336085	20334838	-	1	1248	32400	85082	ENSMUSG00000078965.5	ENSMUST00000180654.1	Gm12033	Gm12033-201	Known	Known	None	0.8500000238418579	None	None	None	None
m54284U_191109_043049/154535089/ccs	PacBio_Cortex_Rep2	mm10_ERCC_SIRV	chr13	34078007	34074283	-	4	1601	38382	99848	ENSMUSG00000058672.7	ENSMUST00000056427.9	Tubb2a	Tubb2a-201	Known	Known	None	0.25	None	None	None	None
m54284U_191213_120042/146408409/ccs	PacBio_Hippocampus_Rep2	mm10_ERCC_SIRV	chr15	38661929	38692443	+	13	2072	43109	110792	ENSMUSG00000022295.8	ENSMUST00000022904.7	Atp6v1c1	Atp6v1c1-201	Known	Known	None	0.25	None	None	None	None
m54284U_191107_221739/3998014/ccs	PacBio_Cortex_Rep1	mm10_ERCC_SIRV	chrX	20662916	20682704	+	26	3578	51557	135066	ENSMUSG00000001924.15	ENSMUST00000001989.8	Uba1	Uba1-201	Known	Known	None	0.15000000596046448	None	None	None	None
m54284U_191212_053548/83756318/ccs	PacBio_Hippocampus_Rep1	mm10_ERCC_SIRV	chr7	16387828	16327055	-	9	1913	20030	52259	ENSMUSG00000052833.9	ENSMUST00000094815.4	Sae1	Sae1-201	Known	Known	None	0.15000000596046448	None	None	None	None
m54284U_191109_043049/19006299/ccs	PacBio_Cortex_Rep2	mm10_ERCC_SIRV	chr5	25759960	25850686	+	11	2066	13433	34968	ENSMUSG00000056367.14	ENSMUST00000128727.7	Actr3b	Actr3b-202	Known	Known	None	0.15000000596046448	None	None	None	None
m54284U_191107_221739/55378459/ccs	PacBio_Cortex_Rep1	mm10_ERCC_SIRV	chr11	20336084	20334838	-	1	1247	32400	85082	ENSMUSG00000078965.5	ENSMUST00000180654.1	Gm12033	Gm12033-201	Known	Known	None	0.8500000238418579	None	None	None	None
m54284U_191213_120042/99682288/ccs	PacBio_Hippocampus_Rep2	mm10_ERCC_SIRV	chr1	38898144	38863875	-	7	3101	576	1268	ENSMUSG00000026080.13	ENSMUST00000027249.11	Chst10	Chst10-201	Known	Known	None	0.4000000059604645	None	None	None	None
m54284U_191107_221739/99093284/ccs	PacBio_Cortex_Rep1	mm10_ERCC_SIRV	chr17	24169433	24163866	-	3	1155	46622	120682	ENSMUSG00000024121.13	ENSMUST00000024932.11	Atp6v0c	Atp6v0c-201	Known	Known	None	0.05000000074505806	None	None	None	None
m54284U_191213_120042/79562654/ccs	PacBio_Hippocampus_Rep2	mm10_ERCC_SIRV	chr3	57847561	57841905	-	3	1814	8010	21080	ENSMUSG00000027805.16	ENSMUST00000066882.9	Pfn2	Pfn2-201	Known	Known	None	0.30000001192092896	None	None	None	None
m54284U_191107_221739/33358013/ccs	PacBio_Cortex_Rep1	mm10_ERCC_SIRV	chr19	6364029	6377193	+	12	2455	50067	187971	ENSMUSG00000024949.17	ENCODEMT000187971	Sf1	ENCODEMT000187971	Known	NIC	None	0.0	None	None	None	None
m54284U_191213_120042/149817768/ccs	PacBio_Hippocampus_Rep2	mm10_ERCC_SIRV	chr15	38661929	38692196	+	13	1825	43109	110792	ENSMUSG00000022295.8	ENSMUST00000022904.7	Atp6v1c1	Atp6v1c1-201	Known	Known	None	0.10000000149011612	None	None	None	None
m54284U_191107_221739/81920051/ccs	PacBio_Cortex_Rep1	mm10_ERCC_SIRV	chr11	20336084	20334838	-	1	1247	32400	85082	ENSMUSG00000078965.5	ENSMUST00000180654.1	Gm12033	Gm12033-201	Known	Known	None	0.8500000238418579	None	None	None	None
m54284U_191109_043049/154665963/ccs	PacBio_Cortex_Rep2	mm10_ERCC_SIRV	chr13	34078006	34074283	-	4	1600	38382	99848	ENSMUSG00000058672.7	ENSMUST00000056427.9	Tubb2a	Tubb2a-201	Known	Known	None	0.25	None	None	None	None
m54284U_191107_221739/18810232/ccs	PacBio_Cortex_Rep1	mm10_ERCC_SIRV	chrX	20662916	20682702	+	26	3576	51557	135066	ENSMUSG00000001924.15	ENSMUST00000001989.8	Uba1	Uba1-201	Known	Known	None	0.20000000298023224	None	None	None	None
m54284U_191107_221739/89654566/ccs	PacBio_Cortex_Rep1	mm10_ERCC_SIRV	chr11	20336084	20334838	-	1	1247	32400	85082	ENSMUSG00000078965.5	ENSMUST00000180654.1	Gm12033	Gm12033-201	Known	Known	None	0.8500000238418579	None	None	None	None
m54284U_191109_043049/4981033/ccs	PacBio_Cortex_Rep2	mm10_ERCC_SIRV	chr19	6364048	6377195	+	13	2512	50067	187987	ENSMUSG00000024949.17	ENCODEMT000187987	Sf1	ENCODEMT000187987	Known	NIC	None	0.0	None	None	None	None
m54284U_191107_221739/99419696/ccs	PacBio_Cortex_Rep1	mm10_ERCC_SIRV	chr17	24169436	24163866	-	3	1158	46622	120682	ENSMUSG00000024121.13	ENSMUST00000024932.11	Atp6v0c	Atp6v0c-201	Known	Known	None	0.05000000074505806	None	None	None	None
m54284U_191212_053548/84019418/ccs	PacBio_Hippocampus_Rep1	mm10_ERCC_SIRV	chr7	16387834	16327055	-	9	1919	20030	52259	ENSMUSG00000052833.9	ENSMUST00000094815.4	Sae1	Sae1-201	Known	Known	None	0.15000000596046448	None	None	None	None
m54284U_191107_221739/110692987/ccs	PacBio_Cortex_Rep1	mm10_ERCC_SIRV	chr11	20336085	20334838	-	1	1248	32400	85082	ENSMUSG00000078965.5	ENSMUST00000180654.1	Gm12033	Gm12033-201	Known	Known	None	0.8500000238418579	None	None	None	None
m54284U_191107_221739/43452320/ccs	PacBio_Cortex_Rep1	mm10_ERCC_SIRV	chrX	20662916	20682705	+	26	3579	51557	135066	ENSMUSG00000001924.15	ENSMUST00000001989.8	Uba1	Uba1-201	Known	Known	None	0.15000000596046448	None	None	None	None
m54284U_191213_120042/100730352/ccs	PacBio_Hippocampus_Rep2	mm10_ERCC_SIRV	chr1	38897940	38863875	-	7	2897	576	1268	ENSMUSG00000026080.13	ENSMUST00000027249.11	Chst10	Chst10-201	Known	Known	None	0.4000000059604645	None	None	None	None
m54284U_191213_120042/151584980/ccs	PacBio_Hippocampus_Rep2	mm10_ERCC_SIRV	chr15	38661929	38692437	+	13	2066	43109	110792	ENSMUSG00000022295.8	ENSMUST00000022904.7	Atp6v1c1	Atp6v1c1-201	Known	Known	None	0.3499999940395355	None	None	None	None
m54284U_191109_043049/27396927/ccs	PacBio_Cortex_Rep2	mm10_ERCC_SIRV	chr5	25759960	25850687	+	12	2123	13433	34969	ENSMUSG00000056367.14	ENSMUST00000088244.5	Actr3b	Actr3b-201	Known	Known	None	0.15000000596046448	None	None	None	None
m54284U_191212_053548/159582989/ccs	PacBio_Hippocampus_Rep1	mm10_ERCC_SIRV	chr6	29755561	29761366	+	7	2228	16590	188160	ENSMUSG00000001761.7	ENCODEMT000188160	Smo	ENCODEMT000188160	Known	ISM	Suffix	0.15000000596046448	None	None	None	None
m54284U_191107_221739/120193950/ccs	PacBio_Cortex_Rep1	mm10_ERCC_SIRV	chr11	20336069	20334838	-	1	1232	32400	85082	ENSMUSG00000078965.5	ENSMUST00000180654.1	Gm12033	Gm12033-201	Known	Known	None	0.8500000238418579	None	None	None	None
m54284U_191107_221739/99746527/ccs	PacBio_Cortex_Rep1	mm10_ERCC_SIRV	chr17	24169394	24163866	-	3	1116	46622	120682	ENSMUSG00000024121.13	ENSMUST00000024932.11	Atp6v0c	Atp6v0c-201	Known	Known	None	0.05000000074505806	None	None	None	None
m54284U_191212_053548/84149443/ccs	PacBio_Hippocampus_Rep1	mm10_ERCC_SIRV	chr7	16387835	16327055	-	9	1920	20030	52259	ENSMUSG00000052833.9	ENSMUST00000094815.4	Sae1	Sae1-201	Known	Known	None	0.15000000596046448	None	None	None	None
m54284U_191109_043049/98567820/ccs	PacBio_Cortex_Rep2	mm10_ERCC_SIRV	chr19	6364038	6377196	+	13	3171	50067	131118	ENSMUSG00000024949.17	ENSMUST00000131252.7	Sf1	Sf1-208	Known	Known	None	0.0	None	None	None	None
m54284U_191107_221739/73729930/ccs	PacBio_Cortex_Rep1	mm10_ERCC_SIRV	chrX	20662916	20682703	+	26	3577	51557	135066	ENSMUSG00000001924.15	ENSMUST00000001989.8	Uba1	Uba1-201	Known	Known	None	0.20000000298023224	None	None	None	None
m54284U_191213_120042/79626377/ccs	PacBio_Hippocampus_Rep2	mm10_ERCC_SIRV	chr3	57847520	57841905	-	3	1773	8010	21080	ENSMUSG00000027805.16	ENSMUST00000066882.9	Pfn2	Pfn2-201	Known	Known	None	0.30000001192092896	None	None	None	None
m54284U_191109_043049/155255227/ccs	PacBio_Cortex_Rep2	mm10_ERCC_SIRV	chr13	34078006	34074283	-	4	1600	38382	99848	ENSMUSG00000058672.7	ENSMUST00000056427.9	Tubb2a	Tubb2a-201	Known	Known	None	0.25	None	None	None	None
m54284U_191213_120042/153160185/ccs	PacBio_Hippocampus_Rep2	mm10_ERCC_SIRV	chr15	38661929	38692198	+	13	1827	43109	110792	ENSMUSG00000022295.8	ENSMUST00000022904.7	Atp6v1c1	Atp6v1c1-201	Known	Known	None	0.10000000149011612	None	None	None	None
m54284U_191107_221739/131268610/ccs	PacBio_Cortex_Rep1	mm10_ERCC_SIRV	chr11	20336084	20334838	-	1	1247	32400	85082	ENSMUSG00000078965.5	ENSMUST00000180654.1	Gm12033	Gm12033-201	Known	Known	None	0.8500000238418579	None	None	None	None
m54284U_191213_120042/101321274/ccs	PacBio_Hippocampus_Rep2	mm10_ERCC_SIRV	chr1	38897978	38863875	-	7	2935	576	1268	ENSMUSG00000026080.13	ENSMUST00000027249.11	Chst10	Chst10-201	Known	Known	None	0.4000000059604645	None	None	None	None
m54284U_191107_221739/80675985/ccs	PacBio_Cortex_Rep1	mm10_ERCC_SIRV	chrX	20662916	20682705	+	26	3579	51557	135066	ENSMUSG00000001924.15	ENSMUST00000001989.8	Uba1	Uba1-201	Known	Known	None	0.15000000596046448	None	None	None	None
m54284U_191109_043049/31132023/ccs	PacBio_Cortex_Rep2	mm10_ERCC_SIRV	chr5	25759960	25850687	+	11	2067	13433	34968	ENSMUSG00000056367.14	ENSMUST00000128727.7	Actr3b	Actr3b-202	Known	Known	None	0.15000000596046448	None	None	None	None
m54284U_191212_053548/84410673/ccs	PacBio_Hippocampus_Rep1	mm10_ERCC_SIRV	chr7	16387810	16327055	-	9	1895	20030	52259	ENSMUSG00000052833.9	ENSMUST00000094815.4	Sae1	Sae1-201	Known	Known	None	0.15000000596046448	None	None	None	None
m54284U_191107_221739/137168531/ccs	PacBio_Cortex_Rep1	mm10_ERCC_SIRV	chr11	20336086	20334838	-	1	1249	32400	85082	ENSMUSG00000078965.5	ENSMUST00000180654.1	Gm12033	Gm12033-201	Known	Known	None	0.8500000238418579	None	None	None	None
m54284U_191109_043049/148376373/ccs	PacBio_Cortex_Rep2	mm10_ERCC_SIRV	chr6	29755571	29761366	+	7	2218	16590	188160	ENSMUSG00000001761.7	ENCODEMT000188160	Smo	ENCODEMT000188160	Known	ISM	Suffix	0.15000000596046448	None	None	None	None
m54284U_191107_221739/81267011/ccs	PacBio_Cortex_Rep1	mm10_ERCC_SIRV	chrX	20662916	20682703	+	26	3577	51557	135066	ENSMUSG00000001924.15	ENSMUST00000001989.8	Uba1	Uba1-201	Known	Known	None	0.20000000298023224	None	None	None	None
m54284U_191212_053548/86638972/ccs	PacBio_Hippocampus_Rep1	mm10_ERCC_SIRV	chr19	6364041	6377197	+	13	2531	50067	131122	ENSMUSG00000024949.17	ENSMUST00000113487.7	Sf1	Sf1-202	Known	Known	None	0.0	None	None	None	None
m54284U_191107_221739/99879544/ccs	PacBio_Cortex_Rep1	mm10_ERCC_SIRV	chr17	24169431	24163866	-	3	1153	46622	120682	ENSMUSG00000024121.13	ENSMUST00000024932.11	Atp6v0c	Atp6v0c-201	Known	Known	None	0.05000000074505806	None	None	None	None
m54284U_191213_120042/153552705/ccs	PacBio_Hippocampus_Rep2	mm10_ERCC_SIRV	chr15	38662012	38692443	+	12	1998	43109	186697	ENSMUSG00000022295.8	ENCODEMT000186697	Atp6v1c1	ENCODEMT000186697	Known	NIC	None	0.3499999940395355	None	None	None	None
m54284U_191107_221739/39389046/ccs	PacBio_Cortex_Rep1	mm10_ERCC_SIRV	chr9	26973401	26971857	-	1	1545	59821	188161	ENCODEMG000059821	ENCODEMT000188161	ENCODEMG000059821	ENCODEMT000188161	Intergenic	Intergenic	None	0.3499999940395355	None	None	None	None
m54284U_191213_120042/101910071/ccs	PacBio_Hippocampus_Rep2	mm10_ERCC_SIRV	chr1	38898171	38863875	-	7	3128	576	1268	ENSMUSG00000026080.13	ENSMUST00000027249.11	Chst10	Chst10-201	Known	Known	None	0.4000000059604645	None	None	None	None
m54284U_191107_221739/138150949/ccs	PacBio_Cortex_Rep1	mm10_ERCC_SIRV	chr11	20336084	20334838	-	1	1247	32400	85082	ENSMUSG00000078965.5	ENSMUST00000180654.1	Gm12033	Gm12033-201	Known	Known	None	0.8500000238418579	None	None	None	None
m54284U_191109_043049/41419549/ccs	PacBio_Cortex_Rep2	mm10_ERCC_SIRV	chr5	25759960	25850686	+	14	2628	13433	188162	ENSMUSG00000056367.14	ENCODEMT000188162	Actr3b	ENCODEMT000188162	Known	NIC	None	0.15000000596046448	None	None	None	None
m54284U_191213_120042/79758390/ccs	PacBio_Hippocampus_Rep2	mm10_ERCC_SIRV	chr3	57847500	57841905	-	3	1753	8010	21080	ENSMUSG00000027805.16	ENSMUST00000066882.9	Pfn2	Pfn2-201	Known	Known	None	0.30000001192092896	None	None	None	None
m54284U_191107_221739/147391413/ccs	PacBio_Cortex_Rep1	mm10_ERCC_SIRV	chrX	20662916	20682708	+	26	3582	51557	135066	ENSMUSG00000001924.15	ENSMUST00000001989.8	Uba1	Uba1-201	Known	Known	None	0.10000000149011612	None	None	None	None
m54284U_191107_221739/81592959/ccs	PacBio_Cortex_Rep1	mm10_ERCC_SIRV	chr19	6364043	6377196	+	14	2663	50067	188163	ENSMUSG00000024949.17	ENCODEMT000188163	Sf1	ENCODEMT000188163	Known	NNC	None	0.0	None	None	None	None
m54284U_191109_043049/155385908/ccs	PacBio_Cortex_Rep2	mm10_ERCC_SIRV	chr13	34078005	34074283	-	4	1599	38382	99848	ENSMUSG00000058672.7	ENSMUST00000056427.9	Tubb2a	Tubb2a-201	Known	Known	None	0.25	None	None	None	None
m54284U_191107_221739/100009342/ccs	PacBio_Cortex_Rep1	mm10_ERCC_SIRV	chr17	24169425	24163866	-	3	1147	46622	120682	ENSMUSG00000024121.13	ENSMUST00000024932.11	Atp6v0c	Atp6v0c-201	Known	Known	None	0.05000000074505806	None	None	None	None
m54284U_191212_053548/87359731/ccs	PacBio_Hippocampus_Rep1	mm10_ERCC_SIRV	chr7	16387800	16327055	-	9	1885	20030	52259	ENSMUSG00000052833.9	ENSMUST00000094815.4	Sae1	Sae1-201	Known	Known	None	0.15000000596046448	None	None	None	None
m54284U_191107_221739/147718181/ccs	PacBio_Cortex_Rep1	mm10_ERCC_SIRV	chr11	20336084	20334838	-	1	1247	32400	85082	ENSMUSG00000078965.5	ENSMUST00000180654.1	Gm12033	Gm12033-201	Known	Known	None	0.8500000238418579	None	None	None	None
m54284U_191213_120042/156696950/ccs	PacBio_Hippocampus_Rep2	mm10_ERCC_SIRV	chr15	38661929	38692437	+	13	2066	43109	110792	ENSMUSG00000022295.8	ENSMUST00000022904.7	Atp6v1c1	Atp6v1c1-201	Known	Known	None	0.3499999940395355	None	None	None	None
m54284U_191213_120042/122553040/ccs	PacBio_Hippocampus_Rep2	mm10_ERCC_SIRV	chr6	29756579	29761358	+	6	2381	16590	188164	ENSMUSG00000001761.7	ENCODEMT000188164	Smo	ENCODEMT000188164	Known	ISM	Suffix	0.15000000596046448	None	None	None	None
m54284U_191107_221739/153551477/ccs	PacBio_Cortex_Rep1	mm10_ERCC_SIRV	chrX	20662916	20682705	+	26	3579	51557	135066	ENSMUSG00000001924.15	ENSMUST00000001989.8	Uba1	Uba1-201	Known	Known	None	0.15000000596046448	None	None	None	None
m54284U_191212_053548/87623130/ccs	PacBio_Hippocampus_Rep1	mm10_ERCC_SIRV	chr7	16387806	16327055	-	9	1891	20030	52259	ENSMUSG00000052833.9	ENSMUST00000094815.4	Sae1	Sae1-201	Known	Known	None	0.15000000596046448	None	None	None	None
m54284U_191107_221739/173474644/ccs	PacBio_Cortex_Rep1	mm10_ERCC_SIRV	chr11	20336083	20334838	-	1	1246	32400	85082	ENSMUSG00000078965.5	ENSMUST00000180654.1	Gm12033	Gm12033-201	Known	Known	None	0.8500000238418579	None	None	None	None
m54284U_191213_120042/102630559/ccs	PacBio_Hippocampus_Rep2	mm10_ERCC_SIRV	chr1	38898160	38863875	-	7	3117	576	1268	ENSMUSG00000026080.13	ENSMUST00000027249.11	Chst10	Chst10-201	Known	Known	None	0.4000000059604645	None	None	None	None
m54284U_191107_221739/100335862/ccs	PacBio_Cortex_Rep1	mm10_ERCC_SIRV	chr17	24169381	24163866	-	3	1121	46622	120682	ENSMUSG00000024121.13	ENSMUST00000024932.11	Atp6v0c	Atp6v0c-201	Known	Known	None	0.05000000074505806	None	None	None	None
m54284U_191107_221739/174983781/ccs	PacBio_Cortex_Rep1	mm10_ERCC_SIRV	chr11	20336084	20334838	-	1	1247	32400	85082	ENSMUSG00000078965.5	ENSMUST00000180654.1	Gm12033	Gm12033-201	Known	Known	None	0.8500000238418579	None	None	None	None
m54284U_191107_221739/159647680/ccs	PacBio_Cortex_Rep1	mm10_ERCC_SIRV	chrX	20662916	20682696	+	26	3565	51557	188165	ENSMUSG00000001924.15	ENCODEMT000188165	Uba1	ENCODEMT000188165	Known	NNC	None	0.30000001192092896	None	None	None	None
m54284U_191109_043049/155387699/ccs	PacBio_Cortex_Rep2	mm10_ERCC_SIRV	chr13	34078005	34074283	-	4	1599	38382	99848	ENSMUSG00000058672.7	ENSMUST00000056427.9	Tubb2a	Tubb2a-201	Known	Known	None	0.25	None	None	None	None
m54284U_191212_053548/88213273/ccs	PacBio_Hippocampus_Rep1	mm10_ERCC_SIRV	chr7	16387858	16327055	-	9	1943	20030	52259	ENSMUSG00000052833.9	ENSMUST00000094815.4	Sae1	Sae1-201	Known	Known	None	0.15000000596046448	None	None	None	None
m54284U_191213_120042/79759105/ccs	PacBio_Hippocampus_Rep2	mm10_ERCC_SIRV	chr3	57847741	57841905	-	3	1994	8010	21080	ENSMUSG00000027805.16	ENSMUST00000066882.9	Pfn2	Pfn2-201	Known	Known	None	0.30000001192092896	None	None	None	None
m54284U_191213_120042/160237623/ccs	PacBio_Hippocampus_Rep2	mm10_ERCC_SIRV	chr15	38661929	38692437	+	13	2066	43109	110792	ENSMUSG00000022295.8	ENSMUST00000022904.7	Atp6v1c1	Atp6v1c1-201	Known	Known	None	0.3499999940395355	None	None	None	None
m54284U_191107_221739/178194936/ccs	PacBio_Cortex_Rep1	mm10_ERCC_SIRV	chr11	20336084	20334838	-	1	1247	32400	85082	ENSMUSG00000078965.5	ENSMUST00000180654.1	Gm12033	Gm12033-201	Known	Known	None	0.8500000238418579	None	None	None	None
m54284U_191109_043049/56297314/ccs	PacBio_Cortex_Rep2	mm10_ERCC_SIRV	chr5	25759960	25850686	+	12	2122	13433	34969	ENSMUSG00000056367.14	ENSMUST00000088244.5	Actr3b	Actr3b-201	Known	Known	None	0.15000000596046448	None	None	None	None
m54284U_191107_221739/100401441/ccs	PacBio_Cortex_Rep1	mm10_ERCC_SIRV	chr17	24169407	24163866	-	3	1129	46622	120682	ENSMUSG00000024121.13	ENSMUST00000024932.11	Atp6v0c	Atp6v0c-201	Known	Known	None	0.05000000074505806	None	None	None	None
m54284U_191213_120042/102958577/ccs	PacBio_Hippocampus_Rep2	mm10_ERCC_SIRV	chr1	38898171	38863875	-	7	3128	576	1268	ENSMUSG00000026080.13	ENSMUST00000027249.11	Chst10	Chst10-201	Known	Known	None	0.4000000059604645	None	None	None	None
m54284U_191109_043049/1901735/ccs	PacBio_Cortex_Rep2	mm10_ERCC_SIRV	chr11	20336067	20334838	-	1	1230	32400	85082	ENSMUSG00000078965.5	ENSMUST00000180654.1	Gm12033	Gm12033-201	Known	Known	None	0.8500000238418579	None	None	None	None
m54284U_191212_053548/88277242/ccs	PacBio_Hippocampus_Rep1	mm10_ERCC_SIRV	chr7	16387779	16327055	-	9	1864	20030	52259	ENSMUSG00000052833.9	ENSMUST00000094815.4	Sae1	Sae1-201	Known	Known	None	0.15000000596046448	None	None	None	None
m54284U_191109_043049/13240059/ccs	PacBio_Cortex_Rep2	mm10_ERCC_SIRV	chr11	20335889	20334838	-	1	1052	32400	85082	ENSMUSG00000078965.5	ENSMUST00000180654.1	Gm12033	Gm12033-201	Known	Known	None	0.8500000238418579	None	None	None	None
m54284U_191107_221739/139657326/ccs	PacBio_Cortex_Rep1	mm10_ERCC_SIRV	chr9	26999519	26971857	-	11	5116	27106	70804	ENSMUSG00000031969.16	ENSMUST00000060513.7	Acad8	Acad8-201	Known	Known	None	0.3499999940395355	None	None	None	None
m54284U_191109_043049/21105331/ccs	PacBio_Cortex_Rep2	mm10_ERCC_SIRV	chrX	20662916	20683179	+	26	4053	51557	135066	ENSMUSG00000001924.15	ENSMUST00000001989.8	Uba1	Uba1-201	Known	Known	None	0.25	None	None	None	None
m54284U_191109_043049/29558278/ccs	PacBio_Cortex_Rep2	mm10_ERCC_SIRV	chr11	20336079	20334838	-	1	1242	32400	85082	ENSMUSG00000078965.5	ENSMUST00000180654.1	Gm12033	Gm12033-201	Known	Known	None	0.8500000238418579	None	None	None	None
m54284U_191213_120042/79823531/ccs	PacBio_Hippocampus_Rep2	mm10_ERCC_SIRV	chr3	57847514	57841905	-	3	1767	8010	21080	ENSMUSG00000027805.16	ENSMUST00000066882.9	Pfn2	Pfn2-201	Known	Known	None	0.30000001192092896	None	None	None	None
m54284U_191107_221739/100599255/ccs	PacBio_Cortex_Rep1	mm10_ERCC_SIRV	chr17	24169424	24163866	-	3	1146	46622	120682	ENSMUSG00000024121.13	ENSMUST00000024932.11	Atp6v0c	Atp6v0c-201	Known	Known	None	0.05000000074505806	None	None	None	None
m54284U_191213_120042/162333971/ccs	PacBio_Hippocampus_Rep2	mm10_ERCC_SIRV	chr15	38661929	38692437	+	13	2066	43109	110792	ENSMUSG00000022295.8	ENSMUST00000022904.7	Atp6v1c1	Atp6v1c1-201	Known	Known	None	0.3499999940395355	None	None	None	None
m54284U_191109_043049/79891280/ccs	PacBio_Cortex_Rep2	mm10_ERCC_SIRV	chr5	25759960	25850686	+	12	2122	13433	34969	ENSMUSG00000056367.14	ENSMUST00000088244.5	Actr3b	Actr3b-201	Known	Known	None	0.15000000596046448	None	None	None	None
m54284U_191212_053548/88933040/ccs	PacBio_Hippocampus_Rep1	mm10_ERCC_SIRV	chr7	16387805	16327055	-	9	1890	20030	52259	ENSMUSG00000052833.9	ENSMUST00000094815.4	Sae1	Sae1-201	Known	Known	None	0.15000000596046448	None	None	None	None
m54284U_191109_043049/155650556/ccs	PacBio_Cortex_Rep2	mm10_ERCC_SIRV	chr13	34078005	34074283	-	4	1599	38382	99848	ENSMUSG00000058672.7	ENSMUST00000056427.9	Tubb2a	Tubb2a-201	Known	Known	None	0.25	None	None	None	None
m54284U_191107_221739/26216824/ccs	PacBio_Cortex_Rep1	mm10_ERCC_SIRV	chr19	6364044	6377197	+	13	2528	50067	131122	ENSMUSG00000024949.17	ENSMUST00000113487.7	Sf1	Sf1-202	Known	Known	None	0.0	None	None	None	None
m54284U_191109_043049/27198323/ccs	PacBio_Cortex_Rep2	mm10_ERCC_SIRV	chrX	20662916	20682703	+	26	3577	51557	135066	ENSMUSG00000001924.15	ENSMUST00000001989.8	Uba1	Uba1-201	Known	Known	None	0.20000000298023224	None	None	None	None
m54284U_191213_120042/103285627/ccs	PacBio_Hippocampus_Rep2	mm10_ERCC_SIRV	chr1	38897958	38863875	-	7	2915	576	1268	ENSMUSG00000026080.13	ENSMUST00000027249.11	Chst10	Chst10-201	Known	Known	None	0.4000000059604645	None	None	None	None
m54284U_191212_053548/19925811/ccs	PacBio_Hippocampus_Rep1	mm10_ERCC_SIRV	chr9	26999542	26971858	-	11	5138	27106	70804	ENSMUSG00000031969.16	ENSMUST00000060513.7	Acad8	Acad8-201	Known	Known	None	0.4000000059604645	None	None	None	None
m54284U_191107_221739/100731642/ccs	PacBio_Cortex_Rep1	mm10_ERCC_SIRV	chr17	24169421	24163866	-	3	1143	46622	120682	ENSMUSG00000024121.13	ENSMUST00000024932.11	Atp6v0c	Atp6v0c-201	Known	Known	None	0.05000000074505806	None	None	None	None
m54284U_191109_043049/51249275/ccs	PacBio_Cortex_Rep2	mm10_ERCC_SIRV	chr11	20336085	20334838	-	1	1248	32400	85082	ENSMUSG00000078965.5	ENSMUST00000180654.1	Gm12033	Gm12033-201	Known	Known	None	0.8500000238418579	None	None	None	None
m54284U_191213_120042/162791848/ccs	PacBio_Hippocampus_Rep2	mm10_ERCC_SIRV	chr15	38661929	38692196	+	13	1825	43109	110792	ENSMUSG00000022295.8	ENSMUST00000022904.7	Atp6v1c1	Atp6v1c1-201	Known	Known	None	0.10000000149011612	None	None	None	None
m54284U_191109_043049/108922582/ccs	PacBio_Cortex_Rep2	mm10_ERCC_SIRV	chr5	25759960	25850333	+	11	1713	13433	34968	ENSMUSG00000056367.14	ENSMUST00000128727.7	Actr3b	Actr3b-202	Known	Known	None	0.44999998807907104	None	None	None	None
m54284U_191212_053548/89457849/ccs	PacBio_Hippocampus_Rep1	mm10_ERCC_SIRV	chr7	16387812	16327055	-	9	1897	20030	52259	ENSMUSG00000052833.9	ENSMUST00000094815.4	Sae1	Sae1-201	Known	Known	None	0.15000000596046448	None	None	None	None
m54284U_191212_053548/11010540/ccs	PacBio_Hippocampus_Rep1	mm10_ERCC_SIRV	chr6	29756814	29761363	+	6	2346	16590	188164	ENSMUSG00000001761.7	ENCODEMT000188164	Smo	ENCODEMT000188164	Known	ISM	Suffix	0.20000000298023224	None	None	None	None
m54284U_191107_221739/101449944/ccs	PacBio_Cortex_Rep1	mm10_ERCC_SIRV	chr19	6364044	6377200	+	13	2531	50067	131122	ENSMUSG00000024949.17	ENSMUST00000113487.7	Sf1	Sf1-202	Known	Known	None	0.0	None	None	None	None
m54284U_191109_043049/28903330/ccs	PacBio_Cortex_Rep2	mm10_ERCC_SIRV	chrX	20662916	20682701	+	26	3575	51557	135066	ENSMUSG00000001924.15	ENSMUST00000001989.8	Uba1	Uba1-201	Known	Known	None	0.20000000298023224	None	None	None	None
m54284U_191109_043049/53739550/ccs	PacBio_Cortex_Rep2	mm10_ERCC_SIRV	chr11	20336085	20334838	-	1	1248	32400	85082	ENSMUSG00000078965.5	ENSMUST00000180654.1	Gm12033	Gm12033-201	Known	Known	None	0.8500000238418579	None	None	None	None
m54284U_191213_120042/79888905/ccs	PacBio_Hippocampus_Rep2	mm10_ERCC_SIRV	chr3	57847525	57841905	-	3	1778	8010	21080	ENSMUSG00000027805.16	ENSMUST00000066882.9	Pfn2	Pfn2-201	Known	Known	None	0.30000001192092896	None	None	None	None
m54284U_191213_120042/104007992/ccs	PacBio_Hippocampus_Rep2	mm10_ERCC_SIRV	chr1	38898126	38863875	-	7	3083	576	1268	ENSMUSG00000026080.13	ENSMUST00000027249.11	Chst10	Chst10-201	Known	Known	None	0.4000000059604645	None	None	None	None
m54284U_191212_053548/70713571/ccs	PacBio_Hippocampus_Rep1	mm10_ERCC_SIRV	chr9	26999509	26971858	-	11	5105	27106	70804	ENSMUSG00000031969.16	ENSMUST00000060513.7	Acad8	Acad8-201	Known	Known	None	0.4000000059604645	None	None	None	None
m54284U_191107_221739/100993029/ccs	PacBio_Cortex_Rep1	mm10_ERCC_SIRV	chr17	24169437	24163866	-	3	1159	46622	120682	ENSMUSG00000024121.13	ENSMUST00000024932.11	Atp6v0c	Atp6v0c-201	Known	Known	None	0.05000000074505806	None	None	None	None
m54284U_191109_043049/30540560/ccs	PacBio_Cortex_Rep2	mm10_ERCC_SIRV	chrX	20662916	20682703	+	26	3577	51557	135066	ENSMUSG00000001924.15	ENSMUST00000001989.8	Uba1	Uba1-201	Known	Known	None	0.20000000298023224	None	None	None	None
m54284U_191109_043049/58327544/ccs	PacBio_Cortex_Rep2	mm10_ERCC_SIRV	chr11	20336084	20334838	-	1	1247	32400	85082	ENSMUSG00000078965.5	ENSMUST00000180654.1	Gm12033	Gm12033-201	Known	Known	None	0.8500000238418579	None	None	None	None
m54284U_191212_053548/91357595/ccs	PacBio_Hippocampus_Rep1	mm10_ERCC_SIRV	chr7	16387843	16327055	-	9	1928	20030	52259	ENSMUSG00000052833.9	ENSMUST00000094815.4	Sae1	Sae1-201	Known	Known	None	0.15000000596046448	None	None	None	None
m54284U_191109_043049/155910589/ccs	PacBio_Cortex_Rep2	mm10_ERCC_SIRV	chr13	34078006	34074283	-	4	1600	38382	99848	ENSMUSG00000058672.7	ENSMUST00000056427.9	Tubb2a	Tubb2a-201	Known	Known	None	0.25	None	None	None	None
m54284U_191213_120042/164430911/ccs	PacBio_Hippocampus_Rep2	mm10_ERCC_SIRV	chr15	38661929	38692198	+	13	1827	43109	110792	ENSMUSG00000022295.8	ENSMUST00000022904.7	Atp6v1c1	Atp6v1c1-201	Known	Known	None	0.10000000149011612	None	None	None	None
m54284U_191109_043049/127470119/ccs	PacBio_Cortex_Rep2	mm10_ERCC_SIRV	chr5	25759999	25850689	+	11	2039	13433	188126	ENSMUSG00000056367.14	ENCODEMT000188126	Actr3b	ENCODEMT000188126	Known	NIC	None	0.15000000596046448	None	None	None	None
m54284U_191109_043049/37815448/ccs	PacBio_Cortex_Rep2	mm10_ERCC_SIRV	chrX	20662916	20682703	+	26	3577	51557	135066	ENSMUSG00000001924.15	ENSMUST00000001989.8	Uba1	Uba1-201	Known	Known	None	0.20000000298023224	None	None	None	None
m54284U_191109_043049/155124603/ccs	PacBio_Cortex_Rep2	mm10_ERCC_SIRV	chr6	29756981	29761363	+	6	2179	16590	188164	ENSMUSG00000001761.7	ENCODEMT000188164	Smo	ENCODEMT000188164	Known	ISM	Suffix	0.20000000298023224	None	None	None	None
m54284U_191109_043049/69667574/ccs	PacBio_Cortex_Rep2	mm10_ERCC_SIRV	chr19	6364044	6377132	+	13	2467	50067	131119	ENSMUSG00000024949.17	ENSMUST00000113489.7	Sf1	Sf1-204	Known	Known	None	0.20000000298023224	None	None	None	None
m54284U_191213_120042/131466395/ccs	PacBio_Hippocampus_Rep2	mm10_ERCC_SIRV	chr9	26975604	26971859	-	1	3746	59821	188161	ENCODEMG000059821	ENCODEMT000188161	ENCODEMG000059821	ENCODEMT000188161	Intergenic	Intergenic	None	0.3499999940395355	None	None	None	None
m54284U_191212_053548/91489026/ccs	PacBio_Hippocampus_Rep1	mm10_ERCC_SIRV	chr7	16387834	16327055	-	9	1919	20030	52259	ENSMUSG00000052833.9	ENSMUST00000094815.4	Sae1	Sae1-201	Known	Known	None	0.15000000596046448	None	None	None	None
m54284U_191109_043049/94046999/ccs	PacBio_Cortex_Rep2	mm10_ERCC_SIRV	chr11	20336085	20334838	-	1	1248	32400	85082	ENSMUSG00000078965.5	ENSMUST00000180654.1	Gm12033	Gm12033-201	Known	Known	None	0.8500000238418579	None	None	None	None
m54284U_191107_221739/101124311/ccs	PacBio_Cortex_Rep1	mm10_ERCC_SIRV	chr17	24169418	24163866	-	3	1140	46622	120682	ENSMUSG00000024121.13	ENSMUST00000024932.11	Atp6v0c	Atp6v0c-201	Known	Known	None	0.05000000074505806	None	None	None	None
m54284U_191107_221739/92930075/ccs	PacBio_Cortex_Rep1	mm10_ERCC_SIRV	chr9	26974120	26971869	-	1	2244	59821	188161	ENCODEMG000059821	ENCODEMT000188161	ENCODEMG000059821	ENCODEMT000188161	Intergenic	Intergenic	None	0.3499999940395355	None	None	None	None
m54284U_191213_120042/164432623/ccs	PacBio_Hippocampus_Rep2	mm10_ERCC_SIRV	chr15	38661929	38692437	+	13	2066	43109	110792	ENSMUSG00000022295.8	ENSMUST00000022904.7	Atp6v1c1	Atp6v1c1-201	Known	Known	None	0.3499999940395355	None	None	None	None
m54284U_191213_120042/105515734/ccs	PacBio_Hippocampus_Rep2	mm10_ERCC_SIRV	chr1	38898132	38863875	-	7	3089	576	1268	ENSMUSG00000026080.13	ENSMUST00000027249.11	Chst10	Chst10-201	Known	Known	None	0.4000000059604645	None	None	None	None
m54284U_191109_043049/114559589/ccs	PacBio_Cortex_Rep2	mm10_ERCC_SIRV	chr11	20336064	20334838	-	1	1227	32400	85082	ENSMUSG00000078965.5	ENSMUST00000180654.1	Gm12033	Gm12033-201	Known	Known	None	0.8500000238418579	None	None	None	None
m54284U_191213_120042/80150844/ccs	PacBio_Hippocampus_Rep2	mm10_ERCC_SIRV	chr3	57847526	57841905	-	3	1779	8010	21080	ENSMUSG00000027805.16	ENSMUST00000066882.9	Pfn2	Pfn2-201	Known	Known	None	0.30000001192092896	None	None	None	None
m54284U_191109_043049/39454450/ccs	PacBio_Cortex_Rep2	mm10_ERCC_SIRV	chrX	20662916	20682703	+	26	3577	51557	135066	ENSMUSG00000001924.15	ENSMUST00000001989.8	Uba1	Uba1-201	Known	Known	None	0.20000000298023224	None	None	None	None
m54284U_191107_221739/58984393/ccs	PacBio_Cortex_Rep1	mm10_ERCC_SIRV	chr9	26999519	26971871	-	11	5105	27106	188166	ENSMUSG00000031969.16	ENCODEMT000188166	Acad8	ENCODEMT000188166	Known	NNC	None	0.3499999940395355	None	None	None	None
m54284U_191109_043049/133955714/ccs	PacBio_Cortex_Rep2	mm10_ERCC_SIRV	chr5	25759960	25850686	+	12	2122	13433	34969	ENSMUSG00000056367.14	ENSMUST00000088244.5	Actr3b	Actr3b-201	Known	Known	None	0.15000000596046448	None	None	None	None
m54284U_191212_053548/69992715/ccs	PacBio_Hippocampus_Rep1	mm10_ERCC_SIRV	chr19	6364044	6377194	+	13	2525	50067	131122	ENSMUSG00000024949.17	ENSMUST00000113487.7	Sf1	Sf1-202	Known	Known	None	0.0	None	None	None	None
m54284U_191212_053548/91949782/ccs	PacBio_Hippocampus_Rep1	mm10_ERCC_SIRV	chr7	16387834	16327055	-	9	1919	20030	52259	ENSMUSG00000052833.9	ENSMUST00000094815.4	Sae1	Sae1-201	Known	Known	None	0.15000000596046448	None	None	None	None
m54284U_191109_043049/155977738/ccs	PacBio_Cortex_Rep2	mm10_ERCC_SIRV	chr13	34078006	34074283	-	4	1600	38382	99848	ENSMUSG00000058672.7	ENSMUST00000056427.9	Tubb2a	Tubb2a-201	Known	Known	None	0.25	None	None	None	None
m54284U_191107_221739/101975511/ccs	PacBio_Cortex_Rep1	mm10_ERCC_SIRV	chr17	24169437	24163866	-	3	1159	46622	120682	ENSMUSG00000024121.13	ENSMUST00000024932.11	Atp6v0c	Atp6v0c-201	Known	Known	None	0.05000000074505806	None	None	None	None
m54284U_191109_043049/121504673/ccs	PacBio_Cortex_Rep2	mm10_ERCC_SIRV	chr11	20336086	20334838	-	1	1249	32400	85082	ENSMUSG00000078965.5	ENSMUST00000180654.1	Gm12033	Gm12033-201	Known	Known	None	0.8500000238418579	None	None	None	None
m54284U_191213_120042/25953214/ccs	PacBio_Hippocampus_Rep2	mm10_ERCC_SIRV	chr6	29757023	29761364	+	6	2138	16590	188164	ENSMUSG00000001761.7	ENCODEMT000188164	Smo	ENCODEMT000188164	Known	ISM	Suffix	0.15000000596046448	None	None	None	None
m54284U_191213_120042/165939714/ccs	PacBio_Hippocampus_Rep2	mm10_ERCC_SIRV	chr15	38661929	38692198	+	13	1827	43109	110792	ENSMUSG00000022295.8	ENSMUST00000022904.7	Atp6v1c1	Atp6v1c1-201	Known	Known	None	0.10000000149011612	None	None	None	None
m54284U_191109_043049/39913107/ccs	PacBio_Cortex_Rep2	mm10_ERCC_SIRV	chrX	20662916	20682699	+	26	3573	51557	135066	ENSMUSG00000001924.15	ENSMUST00000001989.8	Uba1	Uba1-201	Known	Known	None	0.25	None	None	None	None
m54284U_191109_043049/129239562/ccs	PacBio_Cortex_Rep2	mm10_ERCC_SIRV	chr11	20336084	20334838	-	1	1247	32400	85082	ENSMUSG00000078965.5	ENSMUST00000180654.1	Gm12033	Gm12033-201	Known	Known	None	0.8500000238418579	None	None	None	None
m54284U_191213_120042/105972283/ccs	PacBio_Hippocampus_Rep2	mm10_ERCC_SIRV	chr1	38898146	38863875	-	7	3100	576	188134	ENSMUSG00000026080.13	ENCODEMT000188134	Chst10	ENCODEMT000188134	Known	NIC	None	0.4000000059604645	None	None	None	None
m54284U_191109_043049/137298282/ccs	PacBio_Cortex_Rep2	mm10_ERCC_SIRV	chr5	25759960	25850687	+	12	2123	13433	34969	ENSMUSG00000056367.14	ENSMUST00000088244.5	Actr3b	Actr3b-201	Known	Known	None	0.15000000596046448	None	None	None	None
m54284U_191213_120042/80150976/ccs	PacBio_Hippocampus_Rep2	mm10_ERCC_SIRV	chr3	57847520	57841905	-	3	1773	8010	21080	ENSMUSG00000027805.16	ENSMUST00000066882.9	Pfn2	Pfn2-201	Known	Known	None	0.30000001192092896	None	None	None	None
m54284U_191213_120042/27853431/ccs	PacBio_Hippocampus_Rep2	mm10_ERCC_SIRV	chr19	6364036	6377202	+	12	2457	50067	187971	ENSMUSG00000024949.17	ENCODEMT000187971	Sf1	ENCODEMT000187971	Known	NIC	None	0.10000000149011612	None	None	None	None
m54284U_191109_043049/134283676/ccs	PacBio_Cortex_Rep2	mm10_ERCC_SIRV	chr11	20336077	20334838	-	1	1240	32400	85082	ENSMUSG00000078965.5	ENSMUST00000180654.1	Gm12033	Gm12033-201	Known	Known	None	0.8500000238418579	None	None	None	None
m54284U_191109_043049/55249432/ccs	PacBio_Cortex_Rep2	mm10_ERCC_SIRV	chrX	20662916	20682705	+	26	3579	51557	135066	ENSMUSG00000001924.15	ENSMUST00000001989.8	Uba1	Uba1-201	Known	Known	None	0.15000000596046448	None	None	None	None
m54284U_191212_053548/92143936/ccs	PacBio_Hippocampus_Rep1	mm10_ERCC_SIRV	chr7	16387805	16327055	-	9	1890	20030	52259	ENSMUSG00000052833.9	ENSMUST00000094815.4	Sae1	Sae1-201	Known	Known	None	0.15000000596046448	None	None	None	None
m54284U_191107_221739/101976326/ccs	PacBio_Cortex_Rep1	mm10_ERCC_SIRV	chr17	24169390	24163866	-	3	1112	46622	120682	ENSMUSG00000024121.13	ENSMUST00000024932.11	Atp6v0c	Atp6v0c-201	Known	Known	None	0.05000000074505806	None	None	None	None
m54284U_191213_120042/166921107/ccs	PacBio_Hippocampus_Rep2	mm10_ERCC_SIRV	chr15	38661929	38692443	+	13	2072	43109	110792	ENSMUSG00000022295.8	ENSMUST00000022904.7	Atp6v1c1	Atp6v1c1-201	Known	Known	None	0.25	None	None	None	None
m54284U_191109_043049/156304550/ccs	PacBio_Cortex_Rep2	mm10_ERCC_SIRV	chr13	34078006	34074283	-	4	1600	38382	99848	ENSMUSG00000058672.7	ENSMUST00000056427.9	Tubb2a	Tubb2a-201	Known	Known	None	0.25	None	None	None	None
m54284U_191213_120042/106104115/ccs	PacBio_Hippocampus_Rep2	mm10_ERCC_SIRV	chr19	6364044	6377195	+	13	2526	50067	131122	ENSMUSG00000024949.17	ENSMUST00000113487.7	Sf1	Sf1-202	Known	Known	None	0.0	None	None	None	None
m54284U_191212_053548/119866152/ccs	PacBio_Hippocampus_Rep1	mm10_ERCC_SIRV	chr6	29757256	29761357	+	5	2086	16590	188167	ENSMUSG00000001761.7	ENCODEMT000188167	Smo	ENCODEMT000188167	Known	ISM	Suffix	0.15000000596046448	None	None	None	None
m54284U_191109_043049/179045407/ccs	PacBio_Cortex_Rep2	mm10_ERCC_SIRV	chr11	20336084	20334838	-	1	1240	32400	85082	ENSMUSG00000078965.5	ENSMUST00000180654.1	Gm12033	Gm12033-201	Known	Known	None	0.8500000238418579	None	None	None	None
m54284U_191109_043049/57804526/ccs	PacBio_Cortex_Rep2	mm10_ERCC_SIRV	chrX	20662916	20682705	+	26	3579	51557	135066	ENSMUSG00000001924.15	ENSMUST00000001989.8	Uba1	Uba1-201	Known	Known	None	0.15000000596046448	None	None	None	None
m54284U_191212_053548/92276215/ccs	PacBio_Hippocampus_Rep1	mm10_ERCC_SIRV	chr7	16387821	16327055	-	9	1906	20030	52259	ENSMUSG00000052833.9	ENSMUST00000094815.4	Sae1	Sae1-201	Known	Known	None	0.15000000596046448	None	None	None	None
m54284U_191213_120042/105972992/ccs	PacBio_Hippocampus_Rep2	mm10_ERCC_SIRV	chr1	38898094	38863875	-	7	3051	576	1268	ENSMUSG00000026080.13	ENSMUST00000027249.11	Chst10	Chst10-201	Known	Known	None	0.4000000059604645	None	None	None	None
m54284U_191109_043049/143525159/ccs	PacBio_Cortex_Rep2	mm10_ERCC_SIRV	chr5	25759960	25850687	+	11	2067	13433	34968	ENSMUSG00000056367.14	ENSMUST00000128727.7	Actr3b	Actr3b-202	Known	Known	None	0.15000000596046448	None	None	None	None
m54284U_191107_221739/44697236/ccs	PacBio_Cortex_Rep1	mm10_ERCC_SIRV	chr9	26999536	26973354	-	10	3554	27106	188168	ENSMUSG00000031969.16	ENCODEMT000188168	Acad8	ENCODEMT000188168	Known	NIC	None	0.5	None	None	None	None
m54284U_191213_120042/167051862/ccs	PacBio_Hippocampus_Rep2	mm10_ERCC_SIRV	chr15	38661929	38692198	+	13	1827	43109	110792	ENSMUSG00000022295.8	ENSMUST00000022904.7	Atp6v1c1	Atp6v1c1-201	Known	Known	None	0.10000000149011612	None	None	None	None
m54284U_191107_221739/101976333/ccs	PacBio_Cortex_Rep1	mm10_ERCC_SIRV	chr17	24169435	24163866	-	3	1157	46622	120682	ENSMUSG00000024121.13	ENSMUST00000024932.11	Atp6v0c	Atp6v0c-201	Known	Known	None	0.05000000074505806	None	None	None	None
m54284U_191213_120042/80218451/ccs	PacBio_Hippocampus_Rep2	mm10_ERCC_SIRV	chr3	57847508	57841905	-	3	1761	8010	21080	ENSMUSG00000027805.16	ENSMUST00000066882.9	Pfn2	Pfn2-201	Known	Known	None	0.30000001192092896	None	None	None	None
m54284U_191107_221739/118490051/ccs	PacBio_Cortex_Rep1	mm10_ERCC_SIRV	chr19	6364047	6378028	+	13	3994	50067	131118	ENSMUSG00000024949.17	ENSMUST00000131252.7	Sf1	Sf1-208	Known	Known	None	0.10000000149011612	None	None	None	None
m54284U_191212_053548/50201723/ccs	PacBio_Hippocampus_Rep1	mm10_ERCC_SIRV	chr11	20336071	20334838	-	1	1234	32400	85082	ENSMUSG00000078965.5	ENSMUST00000180654.1	Gm12033	Gm12033-201	Known	Known	None	0.8500000238418579	None	None	None	None
m54284U_191109_043049/76023048/ccs	PacBio_Cortex_Rep2	mm10_ERCC_SIRV	chrX	20662916	20682703	+	26	3577	51557	135066	ENSMUSG00000001924.15	ENSMUST00000001989.8	Uba1	Uba1-201	Known	Known	None	0.20000000298023224	None	None	None	None
m54284U_191109_043049/156371028/ccs	PacBio_Cortex_Rep2	mm10_ERCC_SIRV	chr13	34078007	34074283	-	4	1601	38382	99848	ENSMUSG00000058672.7	ENSMUST00000056427.9	Tubb2a	Tubb2a-201	Known	Known	None	0.25	None	None	None	None
m54284U_191212_053548/92605216/ccs	PacBio_Hippocampus_Rep1	mm10_ERCC_SIRV	chr7	16387818	16327053	-	8	1791	20030	186060	ENSMUSG00000052833.9	ENCODEMT000186060	Sae1	ENCODEMT000186060	Known	NIC	None	0.15000000596046448	None	None	None	None
m54284U_191109_043049/83690593/ccs	PacBio_Cortex_Rep2	mm10_ERCC_SIRV	chrX	20662916	20682704	+	26	3578	51557	135066	ENSMUSG00000001924.15	ENSMUST00000001989.8	Uba1	Uba1-201	Known	Known	None	0.15000000596046448	None	None	None	None
m54284U_191213_120042/106760038/ccs	PacBio_Hippocampus_Rep2	mm10_ERCC_SIRV	chr1	38898071	38863875	-	7	3028	576	1268	ENSMUSG00000026080.13	ENSMUST00000027249.11	Chst10	Chst10-201	Known	Known	None	0.4000000059604645	None	None	None	None
m54284U_191107_221739/102041770/ccs	PacBio_Cortex_Rep1	mm10_ERCC_SIRV	chr17	24169451	24163866	-	3	1173	46622	120682	ENSMUSG00000024121.13	ENSMUST00000024932.11	Atp6v0c	Atp6v0c-201	Known	Known	None	0.05000000074505806	None	None	None	None
m54284U_191109_043049/148768102/ccs	PacBio_Cortex_Rep2	mm10_ERCC_SIRV	chr5	25759960	25850685	+	11	2065	13433	34968	ENSMUSG00000056367.14	ENSMUST00000128727.7	Actr3b	Actr3b-202	Known	Known	None	0.15000000596046448	None	None	None	None
m54284U_191213_120042/167118184/ccs	PacBio_Hippocampus_Rep2	mm10_ERCC_SIRV	chr19	6364069	6377197	+	12	2673	50067	188169	ENSMUSG00000024949.17	ENCODEMT000188169	Sf1	ENCODEMT000188169	Known	NIC	None	0.0	None	None	None	None
m54284U_191213_120042/167119346/ccs	PacBio_Hippocampus_Rep2	mm10_ERCC_SIRV	chr15	38661929	38692443	+	13	2072	43109	110792	ENSMUSG00000022295.8	ENSMUST00000022904.7	Atp6v1c1	Atp6v1c1-201	Known	Known	None	0.25	None	None	None	None
m54284U_191109_043049/106496161/ccs	PacBio_Cortex_Rep2	mm10_ERCC_SIRV	chrX	20662916	20682684	+	26	3558	51557	135066	ENSMUSG00000001924.15	ENSMUST00000001989.8	Uba1	Uba1-201	Known	Known	None	0.550000011920929	None	None	None	None
m54284U_191212_053548/144640471/ccs	PacBio_Hippocampus_Rep1	mm10_ERCC_SIRV	chr11	20336085	20334838	-	1	1248	32400	85082	ENSMUSG00000078965.5	ENSMUST00000180654.1	Gm12033	Gm12033-201	Known	Known	None	0.8500000238418579	None	None	None	None
m54284U_191213_120042/80413395/ccs	PacBio_Hippocampus_Rep2	mm10_ERCC_SIRV	chr3	57847741	57841905	-	3	1994	8010	21080	ENSMUSG00000027805.16	ENSMUST00000066882.9	Pfn2	Pfn2-201	Known	Known	None	0.30000001192092896	None	None	None	None
m54284U_191109_043049/156501848/ccs	PacBio_Cortex_Rep2	mm10_ERCC_SIRV	chr13	34078007	34074283	-	4	1601	38382	99848	ENSMUSG00000058672.7	ENSMUST00000056427.9	Tubb2a	Tubb2a-201	Known	Known	None	0.25	None	None	None	None
m54284U_191212_053548/93719214/ccs	PacBio_Hippocampus_Rep1	mm10_ERCC_SIRV	chr7	16387813	16327055	-	9	1898	20030	52259	ENSMUSG00000052833.9	ENSMUST00000094815.4	Sae1	Sae1-201	Known	Known	None	0.15000000596046448	None	None	None	None
m54284U_191107_221739/102172257/ccs	PacBio_Cortex_Rep1	mm10_ERCC_SIRV	chr17	24169433	24163866	-	3	1155	46622	120682	ENSMUSG00000024121.13	ENSMUST00000024932.11	Atp6v0c	Atp6v0c-201	Known	Known	None	0.05000000074505806	None	None	None	None
m54284U_191109_043049/106627346/ccs	PacBio_Cortex_Rep2	mm10_ERCC_SIRV	chrX	20662916	20682686	+	26	3560	51557	135066	ENSMUSG00000001924.15	ENSMUST00000001989.8	Uba1	Uba1-201	Known	Known	None	0.5	None	None	None	None
m54284U_191212_053548/173933256/ccs	PacBio_Hippocampus_Rep1	mm10_ERCC_SIRV	chr11	20336082	20334838	-	1	1245	32400	85082	ENSMUSG00000078965.5	ENSMUST00000180654.1	Gm12033	Gm12033-201	Known	Known	None	0.8500000238418579	None	None	None	None
m54284U_191213_120042/52757200/ccs	PacBio_Hippocampus_Rep2	mm10_ERCC_SIRV	chr9	26999501	26973354	-	11	3601	27106	70804	ENSMUSG00000031969.16	ENSMUST00000060513.7	Acad8	Acad8-201	Known	Known	None	0.5	None	None	None	None
m54284U_191213_120042/107349664/ccs	PacBio_Hippocampus_Rep2	mm10_ERCC_SIRV	chr1	38897927	38863875	-	7	2884	576	1268	ENSMUSG00000026080.13	ENSMUST00000027249.11	Chst10	Chst10-201	Known	Known	None	0.4000000059604645	None	None	None	None
m54284U_191213_120042/168954331/ccs	PacBio_Hippocampus_Rep2	mm10_ERCC_SIRV	chr15	38661929	38692196	+	13	1825	43109	110792	ENSMUSG00000022295.8	ENSMUST00000022904.7	Atp6v1c1	Atp6v1c1-201	Known	Known	None	0.10000000149011612	None	None	None	None
m54284U_191212_053548/155781643/ccs	PacBio_Hippocampus_Rep1	mm10_ERCC_SIRV	chr6	29757257	29761366	+	5	2087	16590	188167	ENSMUSG00000001761.7	ENCODEMT000188167	Smo	ENCODEMT000188167	Known	ISM	Suffix	0.15000000596046448	None	None	None	None
m54284U_191212_053548/11338297/ccs	PacBio_Hippocampus_Rep1	mm10_ERCC_SIRV	chr5	25759960	25850331	+	11	1711	13433	34968	ENSMUSG00000056367.14	ENSMUST00000128727.7	Actr3b	Actr3b-202	Known	Known	None	0.4000000059604645	None	None	None	None
m54284U_191109_043049/115016475/ccs	PacBio_Cortex_Rep2	mm10_ERCC_SIRV	chrX	20662916	20682701	+	26	3575	51557	135066	ENSMUSG00000001924.15	ENSMUST00000001989.8	Uba1	Uba1-201	Known	Known	None	0.20000000298023224	None	None	None	None
m54284U_191213_120042/16583515/ccs	PacBio_Hippocampus_Rep2	mm10_ERCC_SIRV	chr11	20336084	20334838	-	1	1247	32400	85082	ENSMUSG00000078965.5	ENSMUST00000180654.1	Gm12033	Gm12033-201	Known	Known	None	0.8500000238418579	None	None	None	None
m54284U_191107_221739/102631933/ccs	PacBio_Cortex_Rep1	mm10_ERCC_SIRV	chr17	24169436	24163866	-	3	1158	46622	120682	ENSMUSG00000024121.13	ENSMUST00000024932.11	Atp6v0c	Atp6v0c-201	Known	Known	None	0.05000000074505806	None	None	None	None
m54284U_191212_053548/94503414/ccs	PacBio_Hippocampus_Rep1	mm10_ERCC_SIRV	chr7	16387777	16327055	-	9	1862	20030	52259	ENSMUSG00000052833.9	ENSMUST00000094815.4	Sae1	Sae1-201	Known	Known	None	0.15000000596046448	None	None	None	None
m54284U_191213_120042/24642313/ccs	PacBio_Hippocampus_Rep2	mm10_ERCC_SIRV	chr11	20336077	20334838	-	1	1240	32400	85082	ENSMUSG00000078965.5	ENSMUST00000180654.1	Gm12033	Gm12033-201	Known	Known	None	0.8500000238418579	None	None	None	None
m54284U_191109_043049/121374839/ccs	PacBio_Cortex_Rep2	mm10_ERCC_SIRV	chrX	20662916	20682698	+	26	3572	51557	135066	ENSMUSG00000001924.15	ENSMUST00000001989.8	Uba1	Uba1-201	Known	Known	None	0.25	None	None	None	None
m54284U_191107_221739/55248358/ccs	PacBio_Cortex_Rep1	mm10_ERCC_SIRV	chr19	6364080	6377195	+	12	3304	50067	188170	ENSMUSG00000024949.17	ENCODEMT000188170	Sf1	ENCODEMT000188170	Known	NIC	None	0.0	None	None	None	None
m54284U_191213_120042/80872503/ccs	PacBio_Hippocampus_Rep2	mm10_ERCC_SIRV	chr3	57847520	57841905	-	3	1773	8010	21080	ENSMUSG00000027805.16	ENSMUST00000066882.9	Pfn2	Pfn2-201	Known	Known	None	0.30000001192092896	None	None	None	None
m54284U_191213_120042/129763962/ccs	PacBio_Hippocampus_Rep2	mm10_ERCC_SIRV	chr9	26999515	26973354	-	11	3615	27106	70804	ENSMUSG00000031969.16	ENSMUST00000060513.7	Acad8	Acad8-201	Known	Known	None	0.5	None	None	None	None
m54284U_191213_120042/170789603/ccs	PacBio_Hippocampus_Rep2	mm10_ERCC_SIRV	chr15	38661929	38692437	+	13	2066	43109	110792	ENSMUSG00000022295.8	ENSMUST00000022904.7	Atp6v1c1	Atp6v1c1-201	Known	Known	None	0.3499999940395355	None	None	None	None
m54284U_191213_120042/107678225/ccs	PacBio_Hippocampus_Rep2	mm10_ERCC_SIRV	chr1	38898131	38863875	-	7	3088	576	1268	ENSMUSG00000026080.13	ENSMUST00000027249.11	Chst10	Chst10-201	Known	Known	None	0.4000000059604645	None	None	None	None
m54284U_191212_053548/35522829/ccs	PacBio_Hippocampus_Rep1	mm10_ERCC_SIRV	chr5	25759960	25850686	+	11	2066	13433	34968	ENSMUSG00000056367.14	ENSMUST00000128727.7	Actr3b	Actr3b-202	Known	Known	None	0.15000000596046448	None	None	None	None
m54284U_191213_120042/41814692/ccs	PacBio_Hippocampus_Rep2	mm10_ERCC_SIRV	chr11	20336084	20334838	-	1	1247	32400	85082	ENSMUSG00000078965.5	ENSMUST00000180654.1	Gm12033	Gm12033-201	Known	Known	None	0.8500000238418579	None	None	None	None
m54284U_191109_043049/157024283/ccs	PacBio_Cortex_Rep2	mm10_ERCC_SIRV	chr13	34078006	34074283	-	4	1600	38382	99848	ENSMUSG00000058672.7	ENSMUST00000056427.9	Tubb2a	Tubb2a-201	Known	Known	None	0.25	None	None	None	None
m54284U_191212_053548/96076052/ccs	PacBio_Hippocampus_Rep1	mm10_ERCC_SIRV	chr7	16387832	16327055	-	9	1917	20030	52259	ENSMUSG00000052833.9	ENSMUST00000094815.4	Sae1	Sae1-201	Known	Known	None	0.15000000596046448	None	None	None	None
m54284U_191107_221739/102761342/ccs	PacBio_Cortex_Rep1	mm10_ERCC_SIRV	chr17	24169433	24163866	-	3	1155	46622	120682	ENSMUSG00000024121.13	ENSMUST00000024932.11	Atp6v0c	Atp6v0c-201	Known	Known	None	0.05000000074505806	None	None	None	None
m54284U_191109_043049/131205624/ccs	PacBio_Cortex_Rep2	mm10_ERCC_SIRV	chrX	20662916	20682703	+	26	3577	51557	135066	ENSMUSG00000001924.15	ENSMUST00000001989.8	Uba1	Uba1-201	Known	Known	None	0.20000000298023224	None	None	None	None
m54284U_191213_120042/76941521/ccs	PacBio_Hippocampus_Rep2	mm10_ERCC_SIRV	chr11	20336072	20334838	-	1	1235	32400	85082	ENSMUSG00000078965.5	ENSMUST00000180654.1	Gm12033	Gm12033-201	Known	Known	None	0.8500000238418579	None	None	None	None
m54284U_191109_043049/131008232/ccs	PacBio_Cortex_Rep2	mm10_ERCC_SIRV	chr6	29758876	29761354	+	3	1777	16590	188171	ENSMUSG00000001761.7	ENCODEMT000188171	Smo	ENCODEMT000188171	Known	ISM	Suffix	0.20000000298023224	None	None	None	None
m54284U_191212_053548/150995696/ccs	PacBio_Hippocampus_Rep1	mm10_ERCC_SIRV	chr9	26999498	26974122	-	11	2830	27106	70804	ENSMUSG00000031969.16	ENSMUST00000060513.7	Acad8	Acad8-201	Known	Known	None	0.10000000149011612	None	None	None	None
m54284U_191212_053548/103022831/ccs	PacBio_Hippocampus_Rep1	mm10_ERCC_SIRV	chr5	25759960	25850684	+	12	2120	13433	34969	ENSMUSG00000056367.14	ENSMUST00000088244.5	Actr3b	Actr3b-201	Known	Known	None	0.15000000596046448	None	None	None	None
m54284U_191213_120042/173212104/ccs	PacBio_Hippocampus_Rep2	mm10_ERCC_SIRV	chr15	38661929	38692198	+	13	1827	43109	110792	ENSMUSG00000022295.8	ENSMUST00000022904.7	Atp6v1c1	Atp6v1c1-201	Known	Known	None	0.10000000149011612	None	None	None	None
m54284U_191212_053548/96600186/ccs	PacBio_Hippocampus_Rep1	mm10_ERCC_SIRV	chr7	16387800	16327053	-	9	1888	20030	186059	ENSMUSG00000052833.9	ENCODEMT000186059	Sae1	ENCODEMT000186059	Known	NNC	None	0.15000000596046448	None	None	None	None
m54284U_191213_120042/94439287/ccs	PacBio_Hippocampus_Rep2	mm10_ERCC_SIRV	chr11	20336086	20334838	-	1	1249	32400	85082	ENSMUSG00000078965.5	ENSMUST00000180654.1	Gm12033	Gm12033-201	Known	Known	None	0.8500000238418579	None	None	None	None
m54284U_191107_221739/102761498/ccs	PacBio_Cortex_Rep1	mm10_ERCC_SIRV	chr17	24169468	24163866	-	3	1190	46622	120682	ENSMUSG00000024121.13	ENSMUST00000024932.11	Atp6v0c	Atp6v0c-201	Known	Known	None	0.05000000074505806	None	None	None	None
m54284U_191213_120042/110627539/ccs	PacBio_Hippocampus_Rep2	mm10_ERCC_SIRV	chr1	38898182	38863878	-	7	3094	576	187731	ENSMUSG00000026080.13	ENCODEMT000187731	Chst10	ENCODEMT000187731	Known	NNC	None	0.4000000059604645	None	None	None	None
m54284U_191213_120042/80872653/ccs	PacBio_Hippocampus_Rep2	mm10_ERCC_SIRV	chr3	57847508	57841905	-	3	1761	8010	21080	ENSMUSG00000027805.16	ENSMUST00000066882.9	Pfn2	Pfn2-201	Known	Known	None	0.30000001192092896	None	None	None	None
m54284U_191213_120042/133499589/ccs	PacBio_Hippocampus_Rep2	mm10_ERCC_SIRV	chr11	20336084	20334838	-	1	1247	32400	85082	ENSMUSG00000078965.5	ENSMUST00000180654.1	Gm12033	Gm12033-201	Known	Known	None	0.8500000238418579	None	None	None	None
m54284U_191109_043049/133499583/ccs	PacBio_Cortex_Rep2	mm10_ERCC_SIRV	chrX	20662916	20682703	+	26	3577	51557	135066	ENSMUSG00000001924.15	ENSMUST00000001989.8	Uba1	Uba1-201	Known	Known	None	0.20000000298023224	None	None	None	None
m54284U_191213_120042/173604888/ccs	PacBio_Hippocampus_Rep2	mm10_ERCC_SIRV	chr15	38661929	38692437	+	13	2066	43109	110792	ENSMUSG00000022295.8	ENSMUST00000022904.7	Atp6v1c1	Atp6v1c1-201	Known	Known	None	0.3499999940395355	None	None	None	None
m54284U_191213_120042/63834885/ccs	PacBio_Hippocampus_Rep2	mm10_ERCC_SIRV	chr9	26999554	26974126	-	11	2882	27106	70804	ENSMUSG00000031969.16	ENSMUST00000060513.7	Acad8	Acad8-201	Known	Known	None	0.10000000149011612	None	None	None	None
m54284U_191107_221739/23135756/ccs	PacBio_Cortex_Rep1	mm10_ERCC_SIRV	chr19	6363975	6377198	+	12	2669	50067	188169	ENSMUSG00000024949.17	ENCODEMT000188169	Sf1	ENCODEMT000188169	Known	NIC	None	0.0	None	None	None	None
m54284U_191213_120042/15139747/ccs	PacBio_Hippocampus_Rep2	mm10_ERCC_SIRV	chr5	25759960	25850333	+	11	1713	13433	34968	ENSMUSG00000056367.14	ENSMUST00000128727.7	Actr3b	Actr3b-202	Known	Known	None	0.44999998807907104	None	None	None	None
m54284U_191109_043049/157941970/ccs	PacBio_Cortex_Rep2	mm10_ERCC_SIRV	chr13	34078005	34074283	-	4	1599	38382	99848	ENSMUSG00000058672.7	ENSMUST00000056427.9	Tubb2a	Tubb2a-201	Known	Known	None	0.25	None	None	None	None
m54284U_191213_120042/133761142/ccs	PacBio_Hippocampus_Rep2	mm10_ERCC_SIRV	chr11	20336084	20334838	-	1	1247	32400	85082	ENSMUSG00000078965.5	ENSMUST00000180654.1	Gm12033	Gm12033-201	Known	Known	None	0.8500000238418579	None	None	None	None
m54284U_191213_120042/138740703/ccs	PacBio_Hippocampus_Rep2	mm10_ERCC_SIRV	chr11	20336084	20334838	-	1	1247	32400	85082	ENSMUSG00000078965.5	ENSMUST00000180654.1	Gm12033	Gm12033-201	Known	Known	None	0.8500000238418579	None	None	None	None
m54284U_191212_053548/96733944/ccs	PacBio_Hippocampus_Rep1	mm10_ERCC_SIRV	chr7	16387784	16327055	-	9	1869	20030	52259	ENSMUSG00000052833.9	ENSMUST00000094815.4	Sae1	Sae1-201	Known	Known	None	0.15000000596046448	None	None	None	None
m54284U_191107_221739/102957452/ccs	PacBio_Cortex_Rep1	mm10_ERCC_SIRV	chr17	24169437	24163866	-	3	1159	46622	120682	ENSMUSG00000024121.13	ENSMUST00000024932.11	Atp6v0c	Atp6v0c-201	Known	Known	None	0.05000000074505806	None	None	None	None
m54284U_191213_120042/139463288/ccs	PacBio_Hippocampus_Rep2	mm10_ERCC_SIRV	chr19	6364083	6377195	+	13	2487	50067	131122	ENSMUSG00000024949.17	ENSMUST00000113487.7	Sf1	Sf1-202	Known	Known	None	0.0	None	None	None	None
m54284U_191213_120042/111676208/ccs	PacBio_Hippocampus_Rep2	mm10_ERCC_SIRV	chr1	38898160	38863875	-	7	3117	576	1268	ENSMUSG00000026080.13	ENSMUST00000027249.11	Chst10	Chst10-201	Known	Known	None	0.4000000059604645	None	None	None	None
m54284U_191213_120042/80937860/ccs	PacBio_Hippocampus_Rep2	mm10_ERCC_SIRV	chr3	57847740	57841905	-	3	1993	8010	21080	ENSMUSG00000027805.16	ENSMUST00000066882.9	Pfn2	Pfn2-201	Known	Known	None	0.30000001192092896	None	None	None	None
m54284U_191109_043049/136317790/ccs	PacBio_Cortex_Rep2	mm10_ERCC_SIRV	chrX	20662916	20682703	+	26	3577	51557	135066	ENSMUSG00000001924.15	ENSMUST00000001989.8	Uba1	Uba1-201	Known	Known	None	0.20000000298023224	None	None	None	None
m54284U_191213_120042/174393503/ccs	PacBio_Hippocampus_Rep2	mm10_ERCC_SIRV	chr15	38661929	38692437	+	13	2066	43109	110792	ENSMUSG00000022295.8	ENSMUST00000022904.7	Atp6v1c1	Atp6v1c1-201	Known	Known	None	0.3499999940395355	None	None	None	None
m54284U_191213_120042/19793788/ccs	PacBio_Hippocampus_Rep2	mm10_ERCC_SIRV	chr5	25759960	25850687	+	12	2123	13433	34969	ENSMUSG00000056367.14	ENSMUST00000088244.5	Actr3b	Actr3b-201	Known	Known	None	0.15000000596046448	None	None	None	None
m54284U_191213_120042/148897881/ccs	PacBio_Hippocampus_Rep2	mm10_ERCC_SIRV	chr11	20336085	20334838	-	1	1248	32400	85082	ENSMUSG00000078965.5	ENSMUST00000180654.1	Gm12033	Gm12033-201	Known	Known	None	0.8500000238418579	None	None	None	None
m54284U_191212_053548/139592775/ccs	PacBio_Hippocampus_Rep1	mm10_ERCC_SIRV	chr9	26999510	26974134	-	11	2830	27106	70804	ENSMUSG00000031969.16	ENSMUST00000060513.7	Acad8	Acad8-201	Known	Known	None	0.15000000596046448	None	None	None	None
m54284U_191107_221739/102959179/ccs	PacBio_Cortex_Rep1	mm10_ERCC_SIRV	chr17	24169432	24163866	-	3	1154	46622	120682	ENSMUSG00000024121.13	ENSMUST00000024932.11	Atp6v0c	Atp6v0c-201	Known	Known	None	0.05000000074505806	None	None	None	None
m54284U_191109_043049/148111529/ccs	PacBio_Cortex_Rep2	mm10_ERCC_SIRV	chrX	20662916	20682728	+	26	3595	51557	135066	ENSMUSG00000001924.15	ENSMUST00000001989.8	Uba1	Uba1-201	Known	Known	None	0.44999998807907104	None	None	None	None
m54284U_191109_043049/158269588/ccs	PacBio_Cortex_Rep2	mm10_ERCC_SIRV	chr13	34078002	34074283	-	4	1596	38382	99848	ENSMUSG00000058672.7	ENSMUST00000056427.9	Tubb2a	Tubb2a-201	Known	Known	None	0.25	None	None	None	None
m54284U_191212_053548/96864238/ccs	PacBio_Hippocampus_Rep1	mm10_ERCC_SIRV	chr7	16387806	16327055	-	9	1891	20030	52259	ENSMUSG00000052833.9	ENSMUST00000094815.4	Sae1	Sae1-201	Known	Known	None	0.15000000596046448	None	None	None	None
m54284U_191213_120042/175310856/ccs	PacBio_Hippocampus_Rep2	mm10_ERCC_SIRV	chr15	38661929	38692431	+	13	2060	43109	110792	ENSMUSG00000022295.8	ENSMUST00000022904.7	Atp6v1c1	Atp6v1c1-201	Known	Known	None	0.3499999940395355	None	None	None	None
m54284U_191213_120042/156830176/ccs	PacBio_Hippocampus_Rep2	mm10_ERCC_SIRV	chr11	20336084	20334838	-	1	1247	32400	85082	ENSMUSG00000078965.5	ENSMUST00000180654.1	Gm12033	Gm12033-201	Known	Known	None	0.8500000238418579	None	None	None	None
m54284U_191107_221739/69798451/ccs	PacBio_Cortex_Rep1	mm10_ERCC_SIRV	chr19	6364107	6377199	+	13	2719	50067	188172	ENSMUSG00000024949.17	ENCODEMT000188172	Sf1	ENCODEMT000188172	Known	ISM	Suffix	0.0	None	None	None	None
m54284U_191213_120042/61211759/ccs	PacBio_Hippocampus_Rep2	mm10_ERCC_SIRV	chr5	25759960	25850687	+	11	2067	13433	34968	ENSMUSG00000056367.14	ENSMUST00000128727.7	Actr3b	Actr3b-202	Known	Known	None	0.15000000596046448	None	None	None	None
m54284U_191213_120042/111740834/ccs	PacBio_Hippocampus_Rep2	mm10_ERCC_SIRV	chr1	38898150	38863875	-	7	3107	576	1268	ENSMUSG00000026080.13	ENSMUST00000027249.11	Chst10	Chst10-201	Known	Known	None	0.4000000059604645	None	None	None	None
m54284U_191212_053548/166332839/ccs	PacBio_Hippocampus_Rep1	mm10_ERCC_SIRV	chr6	29758879	29761369	+	3	1768	16590	188171	ENSMUSG00000001761.7	ENCODEMT000188171	Smo	ENCODEMT000188171	Known	ISM	Suffix	0.15000000596046448	None	None	None	None
m54284U_191107_221739/103154587/ccs	PacBio_Cortex_Rep1	mm10_ERCC_SIRV	chr17	24169437	24163866	-	3	1159	46622	120682	ENSMUSG00000024121.13	ENSMUST00000024932.11	Atp6v0c	Atp6v0c-201	Known	Known	None	0.05000000074505806	None	None	None	None
m54284U_191213_120042/176882249/ccs	PacBio_Hippocampus_Rep2	mm10_ERCC_SIRV	chr11	20336077	20334838	-	1	1240	32400	85082	ENSMUSG00000078965.5	ENSMUST00000180654.1	Gm12033	Gm12033-201	Known	Known	None	0.8500000238418579	None	None	None	None
m54284U_191109_043049/158795651/ccs	PacBio_Cortex_Rep2	mm10_ERCC_SIRV	chrX	20662916	20682703	+	26	3577	51557	135066	ENSMUSG00000001924.15	ENSMUST00000001989.8	Uba1	Uba1-201	Known	Known	None	0.20000000298023224	None	None	None	None
m54284U_191213_120042/175899761/ccs	PacBio_Hippocampus_Rep2	mm10_ERCC_SIRV	chr15	38661929	38692198	+	13	1827	43109	110792	ENSMUSG00000022295.8	ENSMUST00000022904.7	Atp6v1c1	Atp6v1c1-201	Known	Known	None	0.10000000149011612	None	None	None	None
m54284U_191212_053548/97124827/ccs	PacBio_Hippocampus_Rep1	mm10_ERCC_SIRV	chr7	16387806	16327055	-	9	1891	20030	52259	ENSMUSG00000052833.9	ENSMUST00000094815.4	Sae1	Sae1-201	Known	Known	None	0.15000000596046448	None	None	None	None
m54284U_191213_120042/81003615/ccs	PacBio_Hippocampus_Rep2	mm10_ERCC_SIRV	chr3	57847514	57841905	-	3	1767	8010	21080	ENSMUSG00000027805.16	ENSMUST00000066882.9	Pfn2	Pfn2-201	Known	Known	None	0.30000001192092896	None	None	None	None
m54284U_191213_120042/31787036/ccs	PacBio_Hippocampus_Rep2	mm10_ERCC_SIRV	chr9	26999519	26974134	-	11	2839	27106	70804	ENSMUSG00000031969.16	ENSMUST00000060513.7	Acad8	Acad8-201	Known	Known	None	0.15000000596046448	None	None	None	None
m54284U_191212_053548/8652912/ccs	PacBio_Hippocampus_Rep1	mm10_ERCC_SIRV	chrX	20662916	20682705	+	26	3579	51557	135066	ENSMUSG00000001924.15	ENSMUST00000001989.8	Uba1	Uba1-201	Known	Known	None	0.15000000596046448	None	None	None	None
m54284U_191109_043049/158468596/ccs	PacBio_Cortex_Rep2	mm10_ERCC_SIRV	chr13	34076489	34074283	-	3	1463	38382	177302	ENSMUSG00000058672.7	ENCODEMT000177302	Tubb2a	ENCODEMT000177302	Known	ISM	Suffix	0.25	None	None	None	None
m54284U_191213_120042/112199168/ccs	PacBio_Hippocampus_Rep2	mm10_ERCC_SIRV	chr1	38898048	38863875	-	7	3005	576	1268	ENSMUSG00000026080.13	ENSMUST00000027249.11	Chst10	Chst10-201	Known	Known	None	0.4000000059604645	None	None	None	None
m54284U_191107_221739/47515768/ccs	PacBio_Cortex_Rep1	mm10_ERCC_SIRV	chr11	20336084	20334839	-	1	1246	32400	85082	ENSMUSG00000078965.5	ENSMUST00000180654.1	Gm12033	Gm12033-201	Known	Known	None	0.800000011920929	None	None	None	None
m54284U_191213_120042/69929699/ccs	PacBio_Hippocampus_Rep2	mm10_ERCC_SIRV	chr5	25759960	25850685	+	12	2121	13433	34969	ENSMUSG00000056367.14	ENSMUST00000088244.5	Actr3b	Actr3b-201	Known	Known	None	0.15000000596046448	None	None	None	None
m54284U_191212_053548/98305395/ccs	PacBio_Hippocampus_Rep1	mm10_ERCC_SIRV	chr7	16387799	16327055	-	9	1884	20030	52259	ENSMUSG00000052833.9	ENSMUST00000094815.4	Sae1	Sae1-201	Known	Known	None	0.15000000596046448	None	None	None	None
m54284U_191107_221739/103612954/ccs	PacBio_Cortex_Rep1	mm10_ERCC_SIRV	chr17	24169418	24163866	-	3	1140	46622	120682	ENSMUSG00000024121.13	ENSMUST00000024932.11	Atp6v0c	Atp6v0c-201	Known	Known	None	0.05000000074505806	None	None	None	None
