## supplemental tables for "A technology-agnostic long-read analysis pipeline for transcriptome discovery and quantification": S3_PacBio_Brain_talon_read_annot.tsv (part 216 of 2562)

read_name	dataset	genome_build	chrom	read_start	read_end	strand	n_exons	read_length	gene_ID	transcript_ID	annot_gene_id	annot_transcript_id	annot_gene_name	annot_transcript_name	gene_novelty	transcript_novelty	ISM_subtype	fraction_As	custom_label	allelic_label	start_support	end_support
m54284U_191107_221739/126814933/ccs	PacBio_Cortex_Rep1	mm10_ERCC_SIRV	chr11	20336085	20334839	-	1	1247	32400	85082	ENSMUSG00000078965.5	ENSMUST00000180654.1	Gm12033	Gm12033-201	Known	Known	None	0.800000011920929	None	None	None	None
m54284U_191213_120042/176293350/ccs	PacBio_Hippocampus_Rep2	mm10_ERCC_SIRV	chr15	38661929	38692198	+	13	1827	43109	110792	ENSMUSG00000022295.8	ENSMUST00000022904.7	Atp6v1c1	Atp6v1c1-201	Known	Known	None	0.10000000149011612	None	None	None	None
m54284U_191212_053548/28508845/ccs	PacBio_Hippocampus_Rep1	mm10_ERCC_SIRV	chrX	20662916	20682705	+	26	3579	51557	135066	ENSMUSG00000001924.15	ENSMUST00000001989.8	Uba1	Uba1-201	Known	Known	None	0.15000000596046448	None	None	None	None
m54284U_191109_043049/102498655/ccs	PacBio_Cortex_Rep2	mm10_ERCC_SIRV	chr9	26999554	26974135	-	11	2873	27106	70804	ENSMUSG00000031969.16	ENSMUST00000060513.7	Acad8	Acad8-201	Known	Known	None	0.20000000298023224	None	None	None	None
m54284U_191212_053548/4852497/ccs	PacBio_Hippocampus_Rep1	mm10_ERCC_SIRV	chr19	6364118	6377135	+	13	2639	50067	188173	ENSMUSG00000024949.17	ENCODEMT000188173	Sf1	ENCODEMT000188173	Known	NIC	None	0.25	None	None	None	None
m54284U_191212_053548/327772/ccs	PacBio_Hippocampus_Rep1	mm10_ERCC_SIRV	chr6	29758953	29761366	+	3	1685	16590	188171	ENSMUSG00000001761.7	ENCODEMT000188171	Smo	ENCODEMT000188171	Known	ISM	Suffix	0.20000000298023224	None	None	None	None
m54284U_191213_120042/114035111/ccs	PacBio_Hippocampus_Rep2	mm10_ERCC_SIRV	chr1	38898160	38863875	-	7	3117	576	1268	ENSMUSG00000026080.13	ENSMUST00000027249.11	Chst10	Chst10-201	Known	Known	None	0.4000000059604645	None	None	None	None
m54284U_191213_120042/81068809/ccs	PacBio_Hippocampus_Rep2	mm10_ERCC_SIRV	chr3	57847519	57841905	-	3	1772	8010	21080	ENSMUSG00000027805.16	ENSMUST00000066882.9	Pfn2	Pfn2-201	Known	Known	None	0.30000001192092896	None	None	None	None
m54284U_191107_221739/172818655/ccs	PacBio_Cortex_Rep1	mm10_ERCC_SIRV	chr11	20336084	20334839	-	1	1246	32400	85082	ENSMUSG00000078965.5	ENSMUST00000180654.1	Gm12033	Gm12033-201	Known	Known	None	0.800000011920929	None	None	None	None
m54284U_191212_053548/50135639/ccs	PacBio_Hippocampus_Rep1	mm10_ERCC_SIRV	chrX	20662916	20682705	+	26	3579	51557	135066	ENSMUSG00000001924.15	ENSMUST00000001989.8	Uba1	Uba1-201	Known	Known	None	0.15000000596046448	None	None	None	None
m54284U_191213_120042/80872529/ccs	PacBio_Hippocampus_Rep2	mm10_ERCC_SIRV	chr5	25759960	25850687	+	12	2123	13433	34969	ENSMUSG00000056367.14	ENSMUST00000088244.5	Actr3b	Actr3b-201	Known	Known	None	0.15000000596046448	None	None	None	None
m54284U_191213_120042/178586365/ccs	PacBio_Hippocampus_Rep2	mm10_ERCC_SIRV	chr15	38661929	38692443	+	13	2072	43109	110792	ENSMUSG00000022295.8	ENSMUST00000022904.7	Atp6v1c1	Atp6v1c1-201	Known	Known	None	0.25	None	None	None	None
m54284U_191212_053548/99615071/ccs	PacBio_Hippocampus_Rep1	mm10_ERCC_SIRV	chr7	16387806	16327055	-	9	1891	20030	52259	ENSMUSG00000052833.9	ENSMUST00000094815.4	Sae1	Sae1-201	Known	Known	None	0.15000000596046448	None	None	None	None
m54284U_191107_221739/103615316/ccs	PacBio_Cortex_Rep1	mm10_ERCC_SIRV	chr17	24169438	24163866	-	3	1160	46622	120682	ENSMUSG00000024121.13	ENSMUST00000024932.11	Atp6v0c	Atp6v0c-201	Known	Known	None	0.05000000074505806	None	None	None	None
m54284U_191109_043049/159123904/ccs	PacBio_Cortex_Rep2	mm10_ERCC_SIRV	chr13	34078007	34074283	-	4	1601	38382	99848	ENSMUSG00000058672.7	ENSMUST00000056427.9	Tubb2a	Tubb2a-201	Known	Known	None	0.25	None	None	None	None
m54284U_191212_053548/33358321/ccs	PacBio_Hippocampus_Rep1	mm10_ERCC_SIRV	chr9	26999515	26974135	-	11	2862	27106	188174	ENSMUSG00000031969.16	ENCODEMT000188174	Acad8	ENCODEMT000188174	Known	NIC	None	0.20000000298023224	None	None	None	None
m54284U_191213_120042/114230481/ccs	PacBio_Hippocampus_Rep2	mm10_ERCC_SIRV	chr1	38898156	38863875	-	7	3113	576	1268	ENSMUSG00000026080.13	ENSMUST00000027249.11	Chst10	Chst10-201	Known	Known	None	0.4000000059604645	None	None	None	None
m54284U_191213_120042/6227881/ccs	PacBio_Hippocampus_Rep2	mm10_ERCC_SIRV	chr19	6364224	6377181	+	13	2674	50067	188172	ENSMUSG00000024949.17	ENCODEMT000188172	Sf1	ENCODEMT000188172	Known	ISM	Suffix	0.10000000149011612	None	None	None	None
m54284U_191107_221739/179635835/ccs	PacBio_Cortex_Rep1	mm10_ERCC_SIRV	chr11	20336085	20334839	-	1	1247	32400	85082	ENSMUSG00000078965.5	ENSMUST00000180654.1	Gm12033	Gm12033-201	Known	Known	None	0.800000011920929	None	None	None	None
m54284U_191212_053548/69470391/ccs	PacBio_Hippocampus_Rep1	mm10_ERCC_SIRV	chrX	20662916	20682736	+	26	3610	51557	135066	ENSMUSG00000001924.15	ENSMUST00000001989.8	Uba1	Uba1-201	Known	Known	None	0.3499999940395355	None	None	None	None
m54284U_191213_120042/178979267/ccs	PacBio_Hippocampus_Rep2	mm10_ERCC_SIRV	chr15	38661929	38692437	+	13	2066	43109	110792	ENSMUSG00000022295.8	ENSMUST00000022904.7	Atp6v1c1	Atp6v1c1-201	Known	Known	None	0.3499999940395355	None	None	None	None
m54284U_191107_221739/35979578/ccs	PacBio_Cortex_Rep1	mm10_ERCC_SIRV	chr6	29759483	29761358	+	2	1643	16590	188175	ENSMUSG00000001761.7	ENCODEMT000188175	Smo	ENCODEMT000188175	Known	ISM	Suffix	0.15000000596046448	None	None	None	None
m54284U_191213_120042/91293205/ccs	PacBio_Hippocampus_Rep2	mm10_ERCC_SIRV	chr5	25759960	25850685	+	11	2065	13433	34968	ENSMUSG00000056367.14	ENSMUST00000128727.7	Actr3b	Actr3b-202	Known	Known	None	0.15000000596046448	None	None	None	None
m54284U_191107_221739/103809975/ccs	PacBio_Cortex_Rep1	mm10_ERCC_SIRV	chr17	24169412	24163866	-	3	1134	46622	120682	ENSMUSG00000024121.13	ENSMUST00000024932.11	Atp6v0c	Atp6v0c-201	Known	Known	None	0.05000000074505806	None	None	None	None
m54284U_191109_043049/76417416/ccs	PacBio_Cortex_Rep2	mm10_ERCC_SIRV	chr11	20336085	20334839	-	1	1247	32400	85082	ENSMUSG00000078965.5	ENSMUST00000180654.1	Gm12033	Gm12033-201	Known	Known	None	0.800000011920929	None	None	None	None
m54284U_191213_120042/81069342/ccs	PacBio_Hippocampus_Rep2	mm10_ERCC_SIRV	chr3	57847519	57841905	-	3	1772	8010	21080	ENSMUSG00000027805.16	ENSMUST00000066882.9	Pfn2	Pfn2-201	Known	Known	None	0.30000001192092896	None	None	None	None
m54284U_191213_120042/179503448/ccs	PacBio_Hippocampus_Rep2	mm10_ERCC_SIRV	chr15	38661929	38692198	+	13	1816	43109	188176	ENSMUSG00000022295.8	ENCODEMT000188176	Atp6v1c1	ENCODEMT000188176	Known	NIC	None	0.10000000149011612	None	None	None	None
m54284U_191107_221739/21039254/ccs	PacBio_Cortex_Rep1	mm10_ERCC_SIRV	chr19	6364357	6377193	+	13	2553	50067	188172	ENSMUSG00000024949.17	ENCODEMT000188172	Sf1	ENCODEMT000188172	Known	ISM	Suffix	0.0	None	None	None	None
m54284U_191212_053548/71436984/ccs	PacBio_Hippocampus_Rep1	mm10_ERCC_SIRV	chrX	20662916	20682703	+	26	3577	51557	135066	ENSMUSG00000001924.15	ENSMUST00000001989.8	Uba1	Uba1-201	Known	Known	None	0.20000000298023224	None	None	None	None
m54284U_191109_043049/159842574/ccs	PacBio_Cortex_Rep2	mm10_ERCC_SIRV	chr13	34078006	34074283	-	4	1600	38382	99848	ENSMUSG00000058672.7	ENSMUST00000056427.9	Tubb2a	Tubb2a-201	Known	Known	None	0.25	None	None	None	None
m54284U_191213_120042/115016755/ccs	PacBio_Hippocampus_Rep2	mm10_ERCC_SIRV	chr1	38896056	38863876	-	6	2847	576	187807	ENSMUSG00000026080.13	ENCODEMT000187807	Chst10	ENCODEMT000187807	Known	ISM	Suffix	0.4000000059604645	None	None	None	None
m54284U_191212_053548/100928145/ccs	PacBio_Hippocampus_Rep1	mm10_ERCC_SIRV	chr7	16387831	16327055	-	9	1916	20030	52259	ENSMUSG00000052833.9	ENSMUST00000094815.4	Sae1	Sae1-201	Known	Known	None	0.15000000596046448	None	None	None	None
m54284U_191212_053548/70714084/ccs	PacBio_Hippocampus_Rep1	mm10_ERCC_SIRV	chr11	20336084	20334839	-	1	1246	32400	85082	ENSMUSG00000078965.5	ENSMUST00000180654.1	Gm12033	Gm12033-201	Known	Known	None	0.800000011920929	None	None	None	None
m54284U_191212_053548/115933212/ccs	PacBio_Hippocampus_Rep1	mm10_ERCC_SIRV	chrX	20662916	20682703	+	26	3577	51557	135066	ENSMUSG00000001924.15	ENSMUST00000001989.8	Uba1	Uba1-201	Known	Known	None	0.20000000298023224	None	None	None	None
m54284U_191212_053548/115541498/ccs	PacBio_Hippocampus_Rep1	mm10_ERCC_SIRV	chr9	26999512	26974135	-	11	2831	27106	70804	ENSMUSG00000031969.16	ENSMUST00000060513.7	Acad8	Acad8-201	Known	Known	None	0.20000000298023224	None	None	None	None
m54284U_191107_221739/20187801/ccs	PacBio_Cortex_Rep1	mm10_ERCC_SIRV	chr11	20336085	20334840	-	1	1246	32400	85082	ENSMUSG00000078965.5	ENSMUST00000180654.1	Gm12033	Gm12033-201	Known	Known	None	0.75	None	None	None	None
m54284U_191212_053548/103678717/ccs	PacBio_Hippocampus_Rep1	mm10_ERCC_SIRV	chr7	16387784	16327055	-	9	1869	20030	52259	ENSMUSG00000052833.9	ENSMUST00000094815.4	Sae1	Sae1-201	Known	Known	None	0.15000000596046448	None	None	None	None
m54284U_191107_221739/104137480/ccs	PacBio_Cortex_Rep1	mm10_ERCC_SIRV	chr17	24169391	24163866	-	3	1113	46622	120682	ENSMUSG00000024121.13	ENSMUST00000024932.11	Atp6v0c	Atp6v0c-201	Known	Known	None	0.05000000074505806	None	None	None	None
m54284U_191213_120042/115213205/ccs	PacBio_Hippocampus_Rep2	mm10_ERCC_SIRV	chr5	25759960	25850686	+	12	2122	13433	34969	ENSMUSG00000056367.14	ENSMUST00000088244.5	Actr3b	Actr3b-201	Known	Known	None	0.15000000596046448	None	None	None	None
m54284U_191212_053548/150930893/ccs	PacBio_Hippocampus_Rep1	mm10_ERCC_SIRV	chrX	20662916	20682731	+	26	3605	51557	135066	ENSMUSG00000001924.15	ENSMUST00000001989.8	Uba1	Uba1-201	Known	Known	None	0.4000000059604645	None	None	None	None
m54284U_191109_043049/80282742/ccs	PacBio_Cortex_Rep2	mm10_ERCC_SIRV	chr19	6364364	6377193	+	13	2546	50067	188172	ENSMUSG00000024949.17	ENCODEMT000188172	Sf1	ENCODEMT000188172	Known	ISM	Suffix	0.0	None	None	None	None
m54284U_191107_221739/41551634/ccs	PacBio_Cortex_Rep1	mm10_ERCC_SIRV	chr11	20336084	20334840	-	1	1245	32400	85082	ENSMUSG00000078965.5	ENSMUST00000180654.1	Gm12033	Gm12033-201	Known	Known	None	0.75	None	None	None	None
m54284U_191213_120042/81069532/ccs	PacBio_Hippocampus_Rep2	mm10_ERCC_SIRV	chr3	57847551	57841905	-	3	1804	8010	21080	ENSMUSG00000027805.16	ENSMUST00000066882.9	Pfn2	Pfn2-201	Known	Known	None	0.30000001192092896	None	None	None	None
m54284U_191107_221739/74909504/ccs	PacBio_Cortex_Rep1	mm10_ERCC_SIRV	chr15	38661930	38692193	+	13	1821	43109	110792	ENSMUSG00000022295.8	ENSMUST00000022904.7	Atp6v1c1	Atp6v1c1-201	Known	Known	None	0.10000000149011612	None	None	None	None
m54284U_191213_120042/115081529/ccs	PacBio_Hippocampus_Rep2	mm10_ERCC_SIRV	chr1	38897978	38863878	-	7	2890	576	187731	ENSMUSG00000026080.13	ENCODEMT000187731	Chst10	ENCODEMT000187731	Known	NNC	None	0.4000000059604645	None	None	None	None
m54284U_191212_053548/165216944/ccs	PacBio_Hippocampus_Rep1	mm10_ERCC_SIRV	chrX	20662916	20682705	+	26	3579	51557	135066	ENSMUSG00000001924.15	ENSMUST00000001989.8	Uba1	Uba1-201	Known	Known	None	0.15000000596046448	None	None	None	None
m54284U_191212_053548/23003859/ccs	PacBio_Hippocampus_Rep1	mm10_ERCC_SIRV	chr9	26999498	26974143	-	11	2809	27106	70804	ENSMUSG00000031969.16	ENSMUST00000060513.7	Acad8	Acad8-201	Known	Known	None	0.4000000059604645	None	None	None	None
m54284U_191109_043049/160301503/ccs	PacBio_Cortex_Rep2	mm10_ERCC_SIRV	chr13	34078006	34074283	-	4	1600	38382	99848	ENSMUSG00000058672.7	ENSMUST00000056427.9	Tubb2a	Tubb2a-201	Known	Known	None	0.25	None	None	None	None
m54284U_191107_221739/108004607/ccs	PacBio_Cortex_Rep1	mm10_ERCC_SIRV	chr11	20336086	20334840	-	1	1238	32400	85082	ENSMUSG00000078965.5	ENSMUST00000180654.1	Gm12033	Gm12033-201	Known	Known	None	0.75	None	None	None	None
m54284U_191212_053548/106234743/ccs	PacBio_Hippocampus_Rep1	mm10_ERCC_SIRV	chr7	16387799	16327055	-	9	1884	20030	52259	ENSMUSG00000052833.9	ENSMUST00000094815.4	Sae1	Sae1-201	Known	Known	None	0.15000000596046448	None	None	None	None
m54284U_191107_221739/104335629/ccs	PacBio_Cortex_Rep1	mm10_ERCC_SIRV	chr17	24169432	24163866	-	3	1154	46622	120682	ENSMUSG00000024121.13	ENSMUST00000024932.11	Atp6v0c	Atp6v0c-201	Known	Known	None	0.05000000074505806	None	None	None	None
m54284U_191107_221739/80742494/ccs	PacBio_Cortex_Rep1	mm10_ERCC_SIRV	chr19	6364306	6377197	+	12	2446	50067	188177	ENSMUSG00000024949.17	ENCODEMT000188177	Sf1	ENCODEMT000188177	Known	NIC	None	0.0	None	None	None	None
m54284U_191107_221739/156303730/ccs	PacBio_Cortex_Rep1	mm10_ERCC_SIRV	chr6	29759500	29761323	+	2	1585	16590	188175	ENSMUSG00000001761.7	ENCODEMT000188175	Smo	ENCODEMT000188175	Known	ISM	Suffix	0.550000011920929	None	None	None	None
m54284U_191213_120042/116916845/ccs	PacBio_Hippocampus_Rep2	mm10_ERCC_SIRV	chr5	25759960	25850686	+	12	2122	13433	34969	ENSMUSG00000056367.14	ENSMUST00000088244.5	Actr3b	Actr3b-201	Known	Known	None	0.15000000596046448	None	None	None	None
m54284U_191107_221739/115279053/ccs	PacBio_Cortex_Rep1	mm10_ERCC_SIRV	chr15	38661930	38692195	+	13	1823	43109	110792	ENSMUSG00000022295.8	ENSMUST00000022904.7	Atp6v1c1	Atp6v1c1-201	Known	Known	None	0.10000000149011612	None	None	None	None
m54284U_191213_120042/2820611/ccs	PacBio_Hippocampus_Rep2	mm10_ERCC_SIRV	chrX	20662916	20682703	+	26	3577	51557	135066	ENSMUSG00000001924.15	ENSMUST00000001989.8	Uba1	Uba1-201	Known	Known	None	0.20000000298023224	None	None	None	None
m54284U_191107_221739/113574143/ccs	PacBio_Cortex_Rep1	mm10_ERCC_SIRV	chr11	20336083	20334840	-	1	1244	32400	85082	ENSMUSG00000078965.5	ENSMUST00000180654.1	Gm12033	Gm12033-201	Known	Known	None	0.75	None	None	None	None
m54284U_191212_053548/24117693/ccs	PacBio_Hippocampus_Rep1	mm10_ERCC_SIRV	chr9	26999501	26974143	-	11	2812	27106	70804	ENSMUSG00000031969.16	ENSMUST00000060513.7	Acad8	Acad8-201	Known	Known	None	0.4000000059604645	None	None	None	None
m54284U_191213_120042/116262026/ccs	PacBio_Hippocampus_Rep2	mm10_ERCC_SIRV	chr1	38898146	38863875	-	7	3103	576	1268	ENSMUSG00000026080.13	ENSMUST00000027249.11	Chst10	Chst10-201	Known	Known	None	0.4000000059604645	None	None	None	None
m54284U_191213_120042/26935830/ccs	PacBio_Hippocampus_Rep2	mm10_ERCC_SIRV	chrX	20662916	20682701	+	26	3575	51557	135066	ENSMUSG00000001924.15	ENSMUST00000001989.8	Uba1	Uba1-201	Known	Known	None	0.20000000298023224	None	None	None	None
m54284U_191212_053548/108201460/ccs	PacBio_Hippocampus_Rep1	mm10_ERCC_SIRV	chr7	16387813	16327055	-	9	1898	20030	52259	ENSMUSG00000052833.9	ENSMUST00000094815.4	Sae1	Sae1-201	Known	Known	None	0.15000000596046448	None	None	None	None
m54284U_191109_043049/54462215/ccs	PacBio_Cortex_Rep2	mm10_ERCC_SIRV	chr15	38661930	38692437	+	13	2065	43109	110792	ENSMUSG00000022295.8	ENSMUST00000022904.7	Atp6v1c1	Atp6v1c1-201	Known	Known	None	0.3499999940395355	None	None	None	None
m54284U_191213_120042/81070334/ccs	PacBio_Hippocampus_Rep2	mm10_ERCC_SIRV	chr3	57847525	57841905	-	3	1778	8010	21080	ENSMUSG00000027805.16	ENSMUST00000066882.9	Pfn2	Pfn2-201	Known	Known	None	0.30000001192092896	None	None	None	None
m54284U_191109_043049/3408050/ccs	PacBio_Cortex_Rep2	mm10_ERCC_SIRV	chr11	20336071	20334840	-	1	1232	32400	85082	ENSMUSG00000078965.5	ENSMUST00000180654.1	Gm12033	Gm12033-201	Known	Known	None	0.75	None	None	None	None
m54284U_191107_221739/104400061/ccs	PacBio_Cortex_Rep1	mm10_ERCC_SIRV	chr17	24169393	24163866	-	3	1115	46622	120682	ENSMUSG00000024121.13	ENSMUST00000024932.11	Atp6v0c	Atp6v0c-201	Known	Known	None	0.05000000074505806	None	None	None	None
m54284U_191213_120042/119996643/ccs	PacBio_Hippocampus_Rep2	mm10_ERCC_SIRV	chr5	25759960	25850685	+	11	2065	13433	34968	ENSMUSG00000056367.14	ENSMUST00000128727.7	Actr3b	Actr3b-202	Known	Known	None	0.15000000596046448	None	None	None	None
m54284U_191109_043049/154012494/ccs	PacBio_Cortex_Rep2	mm10_ERCC_SIRV	chr19	6364420	6377195	+	12	3077	50067	188170	ENSMUSG00000024949.17	ENCODEMT000188170	Sf1	ENCODEMT000188170	Known	NIC	None	0.0	None	None	None	None
m54284U_191212_053548/128976104/ccs	PacBio_Hippocampus_Rep1	mm10_ERCC_SIRV	chr6	29759537	29761365	+	2	1590	16590	188175	ENSMUSG00000001761.7	ENCODEMT000188175	Smo	ENCODEMT000188175	Known	ISM	Suffix	0.15000000596046448	None	None	None	None
m54284U_191213_120042/30475702/ccs	PacBio_Hippocampus_Rep2	mm10_ERCC_SIRV	chrX	20662916	20682700	+	26	3574	51557	135066	ENSMUSG00000001924.15	ENSMUST00000001989.8	Uba1	Uba1-201	Known	Known	None	0.20000000298023224	None	None	None	None
m54284U_191212_053548/39257838/ccs	PacBio_Hippocampus_Rep1	mm10_ERCC_SIRV	chr9	26999518	26974143	-	11	2829	27106	70804	ENSMUSG00000031969.16	ENSMUST00000060513.7	Acad8	Acad8-201	Known	Known	None	0.4000000059604645	None	None	None	None
m54284U_191109_043049/160825405/ccs	PacBio_Cortex_Rep2	mm10_ERCC_SIRV	chr13	34078006	34074283	-	4	1594	38382	99848	ENSMUSG00000058672.7	ENSMUST00000056427.9	Tubb2a	Tubb2a-201	Known	Known	None	0.25	None	None	None	None
m54284U_191213_120042/116263093/ccs	PacBio_Hippocampus_Rep2	mm10_ERCC_SIRV	chr1	38898127	38863875	-	7	3084	576	1268	ENSMUSG00000026080.13	ENSMUST00000027249.11	Chst10	Chst10-201	Known	Known	None	0.4000000059604645	None	None	None	None
m54284U_191109_043049/87362017/ccs	PacBio_Cortex_Rep2	mm10_ERCC_SIRV	chr15	38661930	38692433	+	13	2068	43109	110792	ENSMUSG00000022295.8	ENSMUST00000022904.7	Atp6v1c1	Atp6v1c1-201	Known	Known	None	0.3499999940395355	None	None	None	None
m54284U_191212_053548/109379665/ccs	PacBio_Hippocampus_Rep1	mm10_ERCC_SIRV	chr7	16387805	16327055	-	9	1906	20030	52259	ENSMUSG00000052833.9	ENSMUST00000094815.4	Sae1	Sae1-201	Known	Known	None	0.15000000596046448	None	None	None	None
m54284U_191212_053548/29295269/ccs	PacBio_Hippocampus_Rep1	mm10_ERCC_SIRV	chr19	6364200	6377194	+	12	2440	50067	188169	ENSMUSG00000024949.17	ENCODEMT000188169	Sf1	ENCODEMT000188169	Known	NIC	None	0.0	None	None	None	None
m54284U_191213_120042/36307597/ccs	PacBio_Hippocampus_Rep2	mm10_ERCC_SIRV	chrX	20662916	20682704	+	26	3578	51557	135066	ENSMUSG00000001924.15	ENSMUST00000001989.8	Uba1	Uba1-201	Known	Known	None	0.15000000596046448	None	None	None	None
m54284U_191109_043049/66389718/ccs	PacBio_Cortex_Rep2	mm10_ERCC_SIRV	chr11	20336079	20334840	-	1	1234	32400	85082	ENSMUSG00000078965.5	ENSMUST00000180654.1	Gm12033	Gm12033-201	Known	Known	None	0.75	None	None	None	None
m54284U_191213_120042/128453042/ccs	PacBio_Hippocampus_Rep2	mm10_ERCC_SIRV	chr5	25759960	25850685	+	11	2065	13433	34968	ENSMUSG00000056367.14	ENSMUST00000128727.7	Actr3b	Actr3b-202	Known	Known	None	0.15000000596046448	None	None	None	None
m54284U_191213_120042/116460284/ccs	PacBio_Hippocampus_Rep2	mm10_ERCC_SIRV	chr1	38865571	38863876	-	1	1873	576	187800	ENSMUSG00000026080.13	ENCODEMT000187800	Chst10	ENCODEMT000187800	Known	Genomic	None	0.4000000059604645	None	None	None	None
m54284U_191107_221739/104465030/ccs	PacBio_Cortex_Rep1	mm10_ERCC_SIRV	chr17	24169433	24163866	-	3	1155	46622	120682	ENSMUSG00000024121.13	ENSMUST00000024932.11	Atp6v0c	Atp6v0c-201	Known	Known	None	0.05000000074505806	None	None	None	None
m54284U_191213_120042/39518445/ccs	PacBio_Hippocampus_Rep2	mm10_ERCC_SIRV	chrX	20662916	20682705	+	26	3579	51557	135066	ENSMUSG00000001924.15	ENSMUST00000001989.8	Uba1	Uba1-201	Known	Known	None	0.15000000596046448	None	None	None	None
m54284U_191213_120042/101582043/ccs	PacBio_Hippocampus_Rep2	mm10_ERCC_SIRV	chr11	20336077	20334840	-	1	1238	32400	85082	ENSMUSG00000078965.5	ENSMUST00000180654.1	Gm12033	Gm12033-201	Known	Known	None	0.75	None	None	None	None
m54284U_191212_053548/82314934/ccs	PacBio_Hippocampus_Rep1	mm10_ERCC_SIRV	chr9	26999509	26974143	-	11	2820	27106	70804	ENSMUSG00000031969.16	ENSMUST00000060513.7	Acad8	Acad8-201	Known	Known	None	0.4000000059604645	None	None	None	None
m54284U_191212_053548/100729800/ccs	PacBio_Hippocampus_Rep1	mm10_ERCC_SIRV	chr15	38661930	38692199	+	13	1821	43109	110792	ENSMUSG00000022295.8	ENSMUST00000022904.7	Atp6v1c1	Atp6v1c1-201	Known	Known	None	0.15000000596046448	None	None	None	None
m54284U_191212_053548/110756812/ccs	PacBio_Hippocampus_Rep1	mm10_ERCC_SIRV	chr7	16387804	16327055	-	9	1889	20030	52259	ENSMUSG00000052833.9	ENSMUST00000094815.4	Sae1	Sae1-201	Known	Known	None	0.15000000596046448	None	None	None	None
m54284U_191213_120042/81199631/ccs	PacBio_Hippocampus_Rep2	mm10_ERCC_SIRV	chr3	57847560	57841905	-	3	1813	8010	21080	ENSMUSG00000027805.16	ENSMUST00000066882.9	Pfn2	Pfn2-201	Known	Known	None	0.30000001192092896	None	None	None	None
m54284U_191107_221739/104532641/ccs	PacBio_Cortex_Rep1	mm10_ERCC_SIRV	chr17	24169437	24163866	-	3	1159	46622	120682	ENSMUSG00000024121.13	ENSMUST00000024932.11	Atp6v0c	Atp6v0c-201	Known	Known	None	0.05000000074505806	None	None	None	None
m54284U_191213_120042/153552914/ccs	PacBio_Hippocampus_Rep2	mm10_ERCC_SIRV	chr19	6364393	6377191	+	13	2515	50067	188172	ENSMUSG00000024949.17	ENCODEMT000188172	Sf1	ENCODEMT000188172	Known	ISM	Suffix	0.0	None	None	None	None
m54284U_191213_120042/68028748/ccs	PacBio_Hippocampus_Rep2	mm10_ERCC_SIRV	chrX	20662916	20682701	+	26	3575	51557	135066	ENSMUSG00000001924.15	ENSMUST00000001989.8	Uba1	Uba1-201	Known	Known	None	0.20000000298023224	None	None	None	None
m54284U_191109_043049/161089923/ccs	PacBio_Cortex_Rep2	mm10_ERCC_SIRV	chr13	34078005	34074283	-	4	1599	38382	99848	ENSMUSG00000058672.7	ENSMUST00000056427.9	Tubb2a	Tubb2a-201	Known	Known	None	0.25	None	None	None	None
m54284U_191107_221739/12584449/ccs	PacBio_Cortex_Rep1	mm10_ERCC_SIRV	chr11	20336084	20334841	-	1	1238	32400	85082	ENSMUSG00000078965.5	ENSMUST00000180654.1	Gm12033	Gm12033-201	Known	Known	None	0.699999988079071	None	None	None	None
m54284U_191212_053548/121505156/ccs	PacBio_Hippocampus_Rep1	mm10_ERCC_SIRV	chr6	29759849	29761354	+	1	1506	16590	188178	ENSMUSG00000001761.7	ENCODEMT000188178	Smo	ENCODEMT000188178	Known	ISM	None	0.20000000298023224	None	None	None	None
m54284U_191212_053548/96144026/ccs	PacBio_Hippocampus_Rep1	mm10_ERCC_SIRV	chr9	26999517	26974143	-	11	2828	27106	70804	ENSMUSG00000031969.16	ENSMUST00000060513.7	Acad8	Acad8-201	Known	Known	None	0.4000000059604645	None	None	None	None
m54284U_191213_120042/118622551/ccs	PacBio_Hippocampus_Rep2	mm10_ERCC_SIRV	chr1	38898145	38863875	-	7	3102	576	1268	ENSMUSG00000026080.13	ENSMUST00000027249.11	Chst10	Chst10-201	Known	Known	None	0.4000000059604645	None	None	None	None
m54284U_191107_221739/53413816/ccs	PacBio_Cortex_Rep1	mm10_ERCC_SIRV	chr15	38661931	38692198	+	13	1825	43109	110792	ENSMUSG00000022295.8	ENSMUST00000022904.7	Atp6v1c1	Atp6v1c1-201	Known	Known	None	0.10000000149011612	None	None	None	None
m54284U_191213_120042/73402917/ccs	PacBio_Hippocampus_Rep2	mm10_ERCC_SIRV	chrX	20662916	20682707	+	26	3581	51557	135066	ENSMUSG00000001924.15	ENSMUST00000001989.8	Uba1	Uba1-201	Known	Known	None	0.10000000149011612	None	None	None	None
m54284U_191213_120042/155451645/ccs	PacBio_Hippocampus_Rep2	mm10_ERCC_SIRV	chr5	25759960	25850686	+	12	2122	13433	34969	ENSMUSG00000056367.14	ENSMUST00000088244.5	Actr3b	Actr3b-201	Known	Known	None	0.15000000596046448	None	None	None	None
m54284U_191107_221739/175114514/ccs	PacBio_Cortex_Rep1	mm10_ERCC_SIRV	chr19	6364396	6377189	+	13	2510	50067	188172	ENSMUSG00000024949.17	ENCODEMT000188172	Sf1	ENCODEMT000188172	Known	ISM	Suffix	0.0	None	None	None	None
m54284U_191107_221739/33423974/ccs	PacBio_Cortex_Rep1	mm10_ERCC_SIRV	chr11	20336051	20334841	-	1	1211	32400	85082	ENSMUSG00000078965.5	ENSMUST00000180654.1	Gm12033	Gm12033-201	Known	Known	None	0.699999988079071	None	None	None	None
m54284U_191212_053548/111086366/ccs	PacBio_Hippocampus_Rep1	mm10_ERCC_SIRV	chr7	16387790	16327055	-	9	1875	20030	52259	ENSMUSG00000052833.9	ENSMUST00000094815.4	Sae1	Sae1-201	Known	Known	None	0.15000000596046448	None	None	None	None
m54284U_191107_221739/104662214/ccs	PacBio_Cortex_Rep1	mm10_ERCC_SIRV	chr17	24169433	24163866	-	3	1155	46622	120682	ENSMUSG00000024121.13	ENSMUST00000024932.11	Atp6v0c	Atp6v0c-201	Known	Known	None	0.05000000074505806	None	None	None	None
m54284U_191213_120042/81264700/ccs	PacBio_Hippocampus_Rep2	mm10_ERCC_SIRV	chr3	57847520	57841905	-	3	1773	8010	21080	ENSMUSG00000027805.16	ENSMUST00000066882.9	Pfn2	Pfn2-201	Known	Known	None	0.30000001192092896	None	None	None	None
m54284U_191213_120042/86705985/ccs	PacBio_Hippocampus_Rep2	mm10_ERCC_SIRV	chrX	20662916	20682704	+	26	3578	51557	135066	ENSMUSG00000001924.15	ENSMUST00000001989.8	Uba1	Uba1-201	Known	Known	None	0.15000000596046448	None	None	None	None
m54284U_191109_043049/161155474/ccs	PacBio_Cortex_Rep2	mm10_ERCC_SIRV	chr13	34078006	34074283	-	4	1600	38382	99848	ENSMUSG00000058672.7	ENSMUST00000056427.9	Tubb2a	Tubb2a-201	Known	Known	None	0.25	None	None	None	None
m54284U_191212_053548/77268978/ccs	PacBio_Hippocampus_Rep1	mm10_ERCC_SIRV	chr19	6364398	6377200	+	13	2519	50067	188172	ENSMUSG00000024949.17	ENCODEMT000188172	Sf1	ENCODEMT000188172	Known	ISM	Suffix	0.15000000596046448	None	None	None	None
m54284U_191107_221739/57147708/ccs	PacBio_Cortex_Rep1	mm10_ERCC_SIRV	chr11	20336084	20334841	-	1	1244	32400	85082	ENSMUSG00000078965.5	ENSMUST00000180654.1	Gm12033	Gm12033-201	Known	Known	None	0.699999988079071	None	None	None	None
m54284U_191212_053548/112134369/ccs	PacBio_Hippocampus_Rep1	mm10_ERCC_SIRV	chr7	16387767	16327055	-	9	1852	20030	52259	ENSMUSG00000052833.9	ENSMUST00000094815.4	Sae1	Sae1-201	Known	Known	None	0.15000000596046448	None	None	None	None
m54284U_191107_221739/104663730/ccs	PacBio_Cortex_Rep1	mm10_ERCC_SIRV	chr17	24169393	24163866	-	3	1115	46622	120682	ENSMUSG00000024121.13	ENSMUST00000024932.11	Atp6v0c	Atp6v0c-201	Known	Known	None	0.05000000074505806	None	None	None	None
m54284U_191107_221739/67372246/ccs	PacBio_Cortex_Rep1	mm10_ERCC_SIRV	chr11	20336084	20334841	-	1	1244	32400	85082	ENSMUSG00000078965.5	ENSMUST00000180654.1	Gm12033	Gm12033-201	Known	Known	None	0.699999988079071	None	None	None	None
m54284U_191213_120042/87755299/ccs	PacBio_Hippocampus_Rep2	mm10_ERCC_SIRV	chrX	20662916	20682703	+	26	3577	51557	135066	ENSMUSG00000001924.15	ENSMUST00000001989.8	Uba1	Uba1-201	Known	Known	None	0.20000000298023224	None	None	None	None
m54284U_191213_120042/119014588/ccs	PacBio_Hippocampus_Rep2	mm10_ERCC_SIRV	chr1	38898156	38863875	-	7	3113	576	1268	ENSMUSG00000026080.13	ENSMUST00000027249.11	Chst10	Chst10-201	Known	Known	None	0.4000000059604645	None	None	None	None
m54284U_191107_221739/7407001/ccs	PacBio_Cortex_Rep1	mm10_ERCC_SIRV	chr9	26999518	26974144	-	11	2828	27106	70804	ENSMUSG00000031969.16	ENSMUST00000060513.7	Acad8	Acad8-201	Known	Known	None	0.4000000059604645	None	None	None	None
m54284U_191107_221739/136709114/ccs	PacBio_Cortex_Rep1	mm10_ERCC_SIRV	chr15	38661931	38692435	+	13	2062	43109	110792	ENSMUSG00000022295.8	ENSMUST00000022904.7	Atp6v1c1	Atp6v1c1-201	Known	Known	None	0.3499999940395355	None	None	None	None
m54284U_191107_221739/2951513/ccs	PacBio_Cortex_Rep1	mm10_ERCC_SIRV	chr5	25759961	25850685	+	12	2120	13433	34969	ENSMUSG00000056367.14	ENSMUST00000088244.5	Actr3b	Actr3b-201	Known	Known	None	0.15000000596046448	None	None	None	None
m54284U_191107_221739/100008290/ccs	PacBio_Cortex_Rep1	mm10_ERCC_SIRV	chr11	20336084	20334841	-	1	1244	32400	85082	ENSMUSG00000078965.5	ENSMUST00000180654.1	Gm12033	Gm12033-201	Known	Known	None	0.699999988079071	None	None	None	None
m54284U_191212_053548/47580635/ccs	PacBio_Hippocampus_Rep1	mm10_ERCC_SIRV	chr6	29759965	29761368	+	1	1390	16590	188178	ENSMUSG00000001761.7	ENCODEMT000188178	Smo	ENCODEMT000188178	Known	ISM	None	0.15000000596046448	None	None	None	None
m54284U_191107_221739/104857614/ccs	PacBio_Cortex_Rep1	mm10_ERCC_SIRV	chr17	24169425	24163866	-	3	1147	46622	120682	ENSMUSG00000024121.13	ENSMUST00000024932.11	Atp6v0c	Atp6v0c-201	Known	Known	None	0.05000000074505806	None	None	None	None
m54284U_191109_043049/162597255/ccs	PacBio_Cortex_Rep2	mm10_ERCC_SIRV	chr13	34078007	34074283	-	4	1601	38382	99848	ENSMUSG00000058672.7	ENSMUST00000056427.9	Tubb2a	Tubb2a-201	Known	Known	None	0.25	None	None	None	None
m54284U_191213_120042/96863433/ccs	PacBio_Hippocampus_Rep2	mm10_ERCC_SIRV	chrX	20662916	20682703	+	26	3577	51557	135066	ENSMUSG00000001924.15	ENSMUST00000001989.8	Uba1	Uba1-201	Known	Known	None	0.20000000298023224	None	None	None	None
m54284U_191109_043049/30475389/ccs	PacBio_Cortex_Rep2	mm10_ERCC_SIRV	chr19	6364399	6377047	+	13	2365	50067	188172	ENSMUSG00000024949.17	ENCODEMT000188172	Sf1	ENCODEMT000188172	Known	ISM	Suffix	0.30000001192092896	None	None	None	None
m54284U_191212_053548/112789709/ccs	PacBio_Hippocampus_Rep1	mm10_ERCC_SIRV	chr7	16387799	16327055	-	9	1884	20030	52259	ENSMUSG00000052833.9	ENSMUST00000094815.4	Sae1	Sae1-201	Known	Known	None	0.15000000596046448	None	None	None	None
m54284U_191107_221739/142147816/ccs	PacBio_Cortex_Rep1	mm10_ERCC_SIRV	chr11	20336085	20334841	-	1	1245	32400	85082	ENSMUSG00000078965.5	ENSMUST00000180654.1	Gm12033	Gm12033-201	Known	Known	None	0.699999988079071	None	None	None	None
m54284U_191213_120042/100862774/ccs	PacBio_Hippocampus_Rep2	mm10_ERCC_SIRV	chrX	20662916	20682702	+	26	3576	51557	135066	ENSMUSG00000001924.15	ENSMUST00000001989.8	Uba1	Uba1-201	Known	Known	None	0.20000000298023224	None	None	None	None
m54284U_191212_053548/168691233/ccs	PacBio_Hippocampus_Rep1	mm10_ERCC_SIRV	chr6	29760400	29762524	+	1	2117	16590	188178	ENSMUSG00000001761.7	ENCODEMT000188178	Smo	ENCODEMT000188178	Known	ISM	None	0.550000011920929	None	None	None	None
m54284U_191107_221739/38273266/ccs	PacBio_Cortex_Rep1	mm10_ERCC_SIRV	chr9	26999515	26974144	-	11	2825	27106	70804	ENSMUSG00000031969.16	ENSMUST00000060513.7	Acad8	Acad8-201	Known	Known	None	0.4000000059604645	None	None	None	None
m54284U_191109_043049/30606713/ccs	PacBio_Cortex_Rep2	mm10_ERCC_SIRV	chr19	6364337	6377196	+	13	2307	50067	188179	ENSMUSG00000024949.17	ENCODEMT000188179	Sf1	ENCODEMT000188179	Known	NNC	None	0.0	None	None	None	None
m54284U_191213_120042/119341183/ccs	PacBio_Hippocampus_Rep2	mm10_ERCC_SIRV	chr1	38898170	38863875	-	7	3127	576	1268	ENSMUSG00000026080.13	ENSMUST00000027249.11	Chst10	Chst10-201	Known	Known	None	0.4000000059604645	None	None	None	None
m54284U_191213_120042/81264935/ccs	PacBio_Hippocampus_Rep2	mm10_ERCC_SIRV	chr3	57847557	57841905	-	3	1810	8010	21080	ENSMUSG00000027805.16	ENSMUST00000066882.9	Pfn2	Pfn2-201	Known	Known	None	0.30000001192092896	None	None	None	None
m54284U_191107_221739/178980245/ccs	PacBio_Cortex_Rep1	mm10_ERCC_SIRV	chr15	38661931	38692437	+	13	2064	43109	110792	ENSMUSG00000022295.8	ENSMUST00000022904.7	Atp6v1c1	Atp6v1c1-201	Known	Known	None	0.3499999940395355	None	None	None	None
m54284U_191107_221739/105054213/ccs	PacBio_Cortex_Rep1	mm10_ERCC_SIRV	chr17	24169432	24163866	-	3	1154	46622	120682	ENSMUSG00000024121.13	ENSMUST00000024932.11	Atp6v0c	Atp6v0c-201	Known	Known	None	0.05000000074505806	None	None	None	None
m54284U_191107_221739/142280669/ccs	PacBio_Cortex_Rep1	mm10_ERCC_SIRV	chr11	20336085	20334841	-	1	1245	32400	85082	ENSMUSG00000078965.5	ENSMUST00000180654.1	Gm12033	Gm12033-201	Known	Known	None	0.699999988079071	None	None	None	None
m54284U_191107_221739/8127050/ccs	PacBio_Cortex_Rep1	mm10_ERCC_SIRV	chr5	25759961	25850686	+	12	2121	13433	34969	ENSMUSG00000056367.14	ENSMUST00000088244.5	Actr3b	Actr3b-201	Known	Known	None	0.15000000596046448	None	None	None	None
m54284U_191213_120042/119932811/ccs	PacBio_Hippocampus_Rep2	mm10_ERCC_SIRV	chrX	20662916	20682705	+	26	3579	51557	135066	ENSMUSG00000001924.15	ENSMUST00000001989.8	Uba1	Uba1-201	Known	Known	None	0.15000000596046448	None	None	None	None
m54284U_191109_043049/47908818/ccs	PacBio_Cortex_Rep2	mm10_ERCC_SIRV	chr6	29761144	29761369	+	1	218	16590	188178	ENSMUSG00000001761.7	ENCODEMT000188178	Smo	ENCODEMT000188178	Known	ISM	None	0.15000000596046448	None	None	None	None
m54284U_191109_043049/163577908/ccs	PacBio_Cortex_Rep2	mm10_ERCC_SIRV	chr13	34078006	34074283	-	4	1600	38382	99848	ENSMUSG00000058672.7	ENSMUST00000056427.9	Tubb2a	Tubb2a-201	Known	Known	None	0.25	None	None	None	None
m54284U_191107_221739/67502614/ccs	PacBio_Cortex_Rep1	mm10_ERCC_SIRV	chr9	26999498	26974144	-	11	2808	27106	70804	ENSMUSG00000031969.16	ENSMUST00000060513.7	Acad8	Acad8-201	Known	Known	None	0.4000000059604645	None	None	None	None
m54284U_191212_053548/112921166/ccs	PacBio_Hippocampus_Rep1	mm10_ERCC_SIRV	chr7	16387797	16327055	-	9	1882	20030	52259	ENSMUSG00000052833.9	ENSMUST00000094815.4	Sae1	Sae1-201	Known	Known	None	0.15000000596046448	None	None	None	None
m54284U_191212_053548/144965787/ccs	PacBio_Hippocampus_Rep1	mm10_ERCC_SIRV	chr6	29767973	29912302	+	17	5090	16592	188180	ENSMUSG00000029772.17	ENCODEMT000188180	Ahcyl2	ENCODEMT000188180	Known	NNC	None	0.30000001192092896	None	None	None	None
m54284U_191107_221739/105252288/ccs	PacBio_Cortex_Rep1	mm10_ERCC_SIRV	chr17	24169431	24163866	-	3	1153	46622	120682	ENSMUSG00000024121.13	ENSMUST00000024932.11	Atp6v0c	Atp6v0c-201	Known	Known	None	0.05000000074505806	None	None	None	None
m54284U_191109_043049/107414506/ccs	PacBio_Cortex_Rep2	mm10_ERCC_SIRV	chr11	20336084	20334841	-	1	1244	32400	85082	ENSMUSG00000078965.5	ENSMUST00000180654.1	Gm12033	Gm12033-201	Known	Known	None	0.699999988079071	None	None	None	None
m54284U_191213_120042/119605502/ccs	PacBio_Hippocampus_Rep2	mm10_ERCC_SIRV	chr1	38898128	38863875	-	7	3085	576	1268	ENSMUSG00000026080.13	ENSMUST00000027249.11	Chst10	Chst10-201	Known	Known	None	0.4000000059604645	None	None	None	None
m54284U_191213_120042/129368797/ccs	PacBio_Hippocampus_Rep2	mm10_ERCC_SIRV	chrX	20662916	20682703	+	26	3577	51557	135066	ENSMUSG00000001924.15	ENSMUST00000001989.8	Uba1	Uba1-201	Known	Known	None	0.20000000298023224	None	None	None	None
m54284U_191109_043049/1313418/ccs	PacBio_Cortex_Rep2	mm10_ERCC_SIRV	chr15	38661931	38692195	+	13	1822	43109	110792	ENSMUSG00000022295.8	ENSMUST00000022904.7	Atp6v1c1	Atp6v1c1-201	Known	Known	None	0.10000000149011612	None	None	None	None
m54284U_191107_221739/15401297/ccs	PacBio_Cortex_Rep1	mm10_ERCC_SIRV	chr5	25759961	25850687	+	11	2066	13433	34968	ENSMUSG00000056367.14	ENSMUST00000128727.7	Actr3b	Actr3b-202	Known	Known	None	0.15000000596046448	None	None	None	None
m54284U_191109_043049/147719480/ccs	PacBio_Cortex_Rep2	mm10_ERCC_SIRV	chr11	20336084	20334841	-	1	1244	32400	85082	ENSMUSG00000078965.5	ENSMUST00000180654.1	Gm12033	Gm12033-201	Known	Known	None	0.699999988079071	None	None	None	None
m54284U_191213_120042/81332411/ccs	PacBio_Hippocampus_Rep2	mm10_ERCC_SIRV	chr3	57847549	57841905	-	3	1802	8010	21080	ENSMUSG00000027805.16	ENSMUST00000066882.9	Pfn2	Pfn2-201	Known	Known	None	0.30000001192092896	None	None	None	None
m54284U_191109_043049/52167827/ccs	PacBio_Cortex_Rep2	mm10_ERCC_SIRV	chr19	6364495	6377194	+	13	2651	50067	188181	ENSMUSG00000024949.17	ENCODEMT000188181	Sf1	ENCODEMT000188181	Known	NNC	None	0.0	None	None	None	None
m54284U_191109_043049/163775745/ccs	PacBio_Cortex_Rep2	mm10_ERCC_SIRV	chr13	34078007	34074283	-	4	1601	38382	99848	ENSMUSG00000058672.7	ENSMUST00000056427.9	Tubb2a	Tubb2a-201	Known	Known	None	0.25	None	None	None	None
m54284U_191107_221739/105515360/ccs	PacBio_Cortex_Rep1	mm10_ERCC_SIRV	chr17	24169455	24163866	-	3	1177	46622	120682	ENSMUSG00000024121.13	ENSMUST00000024932.11	Atp6v0c	Atp6v0c-201	Known	Known	None	0.05000000074505806	None	None	None	None
m54284U_191212_053548/114688402/ccs	PacBio_Hippocampus_Rep1	mm10_ERCC_SIRV	chr7	16387832	16327055	-	9	1917	20030	52259	ENSMUSG00000052833.9	ENSMUST00000094815.4	Sae1	Sae1-201	Known	Known	None	0.15000000596046448	None	None	None	None
m54284U_191107_221739/81986171/ccs	PacBio_Cortex_Rep1	mm10_ERCC_SIRV	chr9	26999509	26974144	-	12	2951	27106	188182	ENSMUSG00000031969.16	ENCODEMT000188182	Acad8	ENCODEMT000188182	Known	NNC	None	0.4000000059604645	None	None	None	None
m54284U_191213_120042/134482340/ccs	PacBio_Hippocampus_Rep2	mm10_ERCC_SIRV	chrX	20662916	20682701	+	26	3569	51557	135066	ENSMUSG00000001924.15	ENSMUST00000001989.8	Uba1	Uba1-201	Known	Known	None	0.20000000298023224	None	None	None	None
m54284U_191109_043049/170853939/ccs	PacBio_Cortex_Rep2	mm10_ERCC_SIRV	chr11	20335947	20334841	-	1	1107	32400	85082	ENSMUSG00000078965.5	ENSMUST00000180654.1	Gm12033	Gm12033-201	Known	Known	None	0.699999988079071	None	None	None	None
m54284U_191213_120042/120916478/ccs	PacBio_Hippocampus_Rep2	mm10_ERCC_SIRV	chr1	38897917	38863875	-	7	2874	576	1268	ENSMUSG00000026080.13	ENSMUST00000027249.11	Chst10	Chst10-201	Known	Known	None	0.4000000059604645	None	None	None	None
m54284U_191212_053548/12714974/ccs	PacBio_Hippocampus_Rep1	mm10_ERCC_SIRV	chr15	38661931	38692437	+	13	2064	43109	110792	ENSMUSG00000022295.8	ENSMUST00000022904.7	Atp6v1c1	Atp6v1c1-201	Known	Known	None	0.3499999940395355	None	None	None	None
m54284U_191107_221739/18352051/ccs	PacBio_Cortex_Rep1	mm10_ERCC_SIRV	chr5	25759961	25850687	+	12	2122	13433	34969	ENSMUSG00000056367.14	ENSMUST00000088244.5	Actr3b	Actr3b-201	Known	Known	None	0.15000000596046448	None	None	None	None
m54284U_191107_221739/105645473/ccs	PacBio_Cortex_Rep1	mm10_ERCC_SIRV	chr17	24169414	24163866	-	3	1136	46622	120682	ENSMUSG00000024121.13	ENSMUST00000024932.11	Atp6v0c	Atp6v0c-201	Known	Known	None	0.05000000074505806	None	None	None	None
m54284U_191213_120042/51642789/ccs	PacBio_Hippocampus_Rep2	mm10_ERCC_SIRV	chr6	29768000	29770614	+	2	2402	16592	188183	ENSMUSG00000029772.17	ENCODEMT000188183	Ahcyl2	ENCODEMT000188183	Known	NIC	None	0.8500000238418579	None	None	None	None
m54284U_191213_120042/157091906/ccs	PacBio_Hippocampus_Rep2	mm10_ERCC_SIRV	chrX	20662916	20682703	+	26	3577	51557	135066	ENSMUSG00000001924.15	ENSMUST00000001989.8	Uba1	Uba1-201	Known	Known	None	0.20000000298023224	None	None	None	None
m54284U_191212_053548/114887136/ccs	PacBio_Hippocampus_Rep1	mm10_ERCC_SIRV	chr7	16387806	16327055	-	9	1891	20030	52259	ENSMUSG00000052833.9	ENSMUST00000094815.4	Sae1	Sae1-201	Known	Known	None	0.15000000596046448	None	None	None	None
m54284U_191212_053548/30933448/ccs	PacBio_Hippocampus_Rep1	mm10_ERCC_SIRV	chr11	20336077	20334841	-	1	1237	32400	85082	ENSMUSG00000078965.5	ENSMUST00000180654.1	Gm12033	Gm12033-201	Known	Known	None	0.699999988079071	None	None	None	None
m54284U_191109_043049/163840391/ccs	PacBio_Cortex_Rep2	mm10_ERCC_SIRV	chr13	34078006	34074283	-	4	1600	38382	99848	ENSMUSG00000058672.7	ENSMUST00000056427.9	Tubb2a	Tubb2a-201	Known	Known	None	0.25	None	None	None	None
m54284U_191107_221739/105712333/ccs	PacBio_Cortex_Rep1	mm10_ERCC_SIRV	chr17	24169445	24163866	-	3	1167	46622	120682	ENSMUSG00000024121.13	ENSMUST00000024932.11	Atp6v0c	Atp6v0c-201	Known	Known	None	0.05000000074505806	None	None	None	None
m54284U_191107_221739/18417752/ccs	PacBio_Cortex_Rep1	mm10_ERCC_SIRV	chr5	25760020	25850684	+	9	1825	13433	187995	ENSMUSG00000056367.14	ENCODEMT000187995	Actr3b	ENCODEMT000187995	Known	NIC	None	0.15000000596046448	None	None	None	None
m54284U_191213_120042/8915123/ccs	PacBio_Hippocampus_Rep2	mm10_ERCC_SIRV	chr11	20336084	20334841	-	1	1244	32400	85082	ENSMUSG00000078965.5	ENSMUST00000180654.1	Gm12033	Gm12033-201	Known	Known	None	0.699999988079071	None	None	None	None
m54284U_191213_120042/157419035/ccs	PacBio_Hippocampus_Rep2	mm10_ERCC_SIRV	chrX	20662916	20682701	+	26	3572	51557	188184	ENSMUSG00000001924.15	ENCODEMT000188184	Uba1	ENCODEMT000188184	Known	NNC	None	0.20000000298023224	None	None	None	None
m54284U_191213_120042/81398216/ccs	PacBio_Hippocampus_Rep2	mm10_ERCC_SIRV	chr3	57847539	57841905	-	3	1792	8010	21080	ENSMUSG00000027805.16	ENSMUST00000066882.9	Pfn2	Pfn2-201	Known	Known	None	0.30000001192092896	None	None	None	None
m54284U_191213_120042/121702539/ccs	PacBio_Hippocampus_Rep2	mm10_ERCC_SIRV	chr1	38897908	38863875	-	7	2865	576	1268	ENSMUSG00000026080.13	ENSMUST00000027249.11	Chst10	Chst10-201	Known	Known	None	0.4000000059604645	None	None	None	None
m54284U_191212_053548/115934176/ccs	PacBio_Hippocampus_Rep1	mm10_ERCC_SIRV	chr7	16387834	16327055	-	9	1919	20030	52259	ENSMUSG00000052833.9	ENSMUST00000094815.4	Sae1	Sae1-201	Known	Known	None	0.15000000596046448	None	None	None	None
m54284U_191107_221739/106105353/ccs	PacBio_Cortex_Rep1	mm10_ERCC_SIRV	chr17	24169437	24163866	-	3	1159	46622	120682	ENSMUSG00000024121.13	ENSMUST00000024932.11	Atp6v0c	Atp6v0c-201	Known	Known	None	0.05000000074505806	None	None	None	None
m54284U_191212_053548/41026344/ccs	PacBio_Hippocampus_Rep1	mm10_ERCC_SIRV	chr15	38661931	38692200	+	13	1833	43109	110792	ENSMUSG00000022295.8	ENSMUST00000022904.7	Atp6v1c1	Atp6v1c1-201	Known	Known	None	0.15000000596046448	None	None	None	None
m54284U_191213_120042/88869414/ccs	PacBio_Hippocampus_Rep2	mm10_ERCC_SIRV	chr11	20336086	20334841	-	1	1246	32400	85082	ENSMUSG00000078965.5	ENSMUST00000180654.1	Gm12033	Gm12033-201	Known	Known	None	0.699999988079071	None	None	None	None
m54284U_191107_221739/87753823/ccs	PacBio_Cortex_Rep1	mm10_ERCC_SIRV	chr9	26999538	26974144	-	11	2848	27106	70804	ENSMUSG00000031969.16	ENSMUST00000060513.7	Acad8	Acad8-201	Known	Known	None	0.4000000059604645	None	None	None	None
m54284U_191107_221739/29163758/ccs	PacBio_Cortex_Rep1	mm10_ERCC_SIRV	chr5	25759961	25850333	+	11	1712	13433	34968	ENSMUSG00000056367.14	ENSMUST00000128727.7	Actr3b	Actr3b-202	Known	Known	None	0.44999998807907104	None	None	None	None
m54284U_191212_053548/28705969/ccs	PacBio_Hippocampus_Rep1	mm10_ERCC_SIRV	chr6	29768261	29912302	+	18	5159	16592	188185	ENSMUSG00000029772.17	ENCODEMT000188185	Ahcyl2	ENCODEMT000188185	Known	NIC	None	0.30000001192092896	None	None	None	None
m54284U_191213_120042/45942614/ccs	PacBio_Hippocampus_Rep2	mm10_ERCC_SIRV	chr19	6364544	6377203	+	13	2622	50067	188186	ENSMUSG00000024949.17	ENCODEMT000188186	Sf1	ENCODEMT000188186	Known	NIC	None	0.15000000596046448	None	None	None	None
m54284U_191109_043049/164169652/ccs	PacBio_Cortex_Rep2	mm10_ERCC_SIRV	chr13	34078006	34074283	-	4	1600	38382	99848	ENSMUSG00000058672.7	ENSMUST00000056427.9	Tubb2a	Tubb2a-201	Known	Known	None	0.25	None	None	None	None
m54284U_191213_120042/167641720/ccs	PacBio_Hippocampus_Rep2	mm10_ERCC_SIRV	chr11	20336084	20334841	-	1	1244	32400	85082	ENSMUSG00000078965.5	ENSMUST00000180654.1	Gm12033	Gm12033-201	Known	Known	None	0.699999988079071	None	None	None	None
m54284U_191212_053548/55576849/ccs	PacBio_Hippocampus_Rep1	mm10_ERCC_SIRV	chr15	38661931	38692426	+	13	2060	43109	110792	ENSMUSG00000022295.8	ENSMUST00000022904.7	Atp6v1c1	Atp6v1c1-201	Known	Known	None	0.44999998807907104	None	None	None	None
m54284U_191212_053548/117180611/ccs	PacBio_Hippocampus_Rep1	mm10_ERCC_SIRV	chr7	16387813	16327055	-	9	1898	20030	52259	ENSMUSG00000052833.9	ENSMUST00000094815.4	Sae1	Sae1-201	Known	Known	None	0.15000000596046448	None	None	None	None
m54284U_191213_120042/172623650/ccs	PacBio_Hippocampus_Rep2	mm10_ERCC_SIRV	chrX	20662916	20682696	+	26	3570	51557	135066	ENSMUSG00000001924.15	ENSMUST00000001989.8	Uba1	Uba1-201	Known	Known	None	0.30000001192092896	None	None	None	None
m54284U_191107_221739/106365088/ccs	PacBio_Cortex_Rep1	mm10_ERCC_SIRV	chr17	24169457	24163866	-	3	1179	46622	120682	ENSMUSG00000024121.13	ENSMUST00000024932.11	Atp6v0c	Atp6v0c-201	Known	Known	None	0.05000000074505806	None	None	None	None
m54284U_191213_120042/122421557/ccs	PacBio_Hippocampus_Rep2	mm10_ERCC_SIRV	chr1	38898161	38863875	-	7	3118	576	1268	ENSMUSG00000026080.13	ENSMUST00000027249.11	Chst10	Chst10-201	Known	Known	None	0.4000000059604645	None	None	None	None
m54284U_191213_120042/81398544/ccs	PacBio_Hippocampus_Rep2	mm10_ERCC_SIRV	chr3	57847505	57841905	-	3	1758	8010	21080	ENSMUSG00000027805.16	ENSMUST00000066882.9	Pfn2	Pfn2-201	Known	Known	None	0.30000001192092896	None	None	None	None
m54284U_191213_120042/175898656/ccs	PacBio_Hippocampus_Rep2	mm10_ERCC_SIRV	chrX	20662916	20682703	+	26	3577	51557	135066	ENSMUSG00000001924.15	ENSMUST00000001989.8	Uba1	Uba1-201	Known	Known	None	0.20000000298023224	None	None	None	None
m54284U_191107_221739/14091879/ccs	PacBio_Cortex_Rep1	mm10_ERCC_SIRV	chr11	20336084	20334842	-	1	1243	32400	85082	ENSMUSG00000078965.5	ENSMUST00000180654.1	Gm12033	Gm12033-201	Known	Known	None	0.6499999761581421	None	None	None	None
m54284U_191107_221739/81396732/ccs	PacBio_Cortex_Rep1	mm10_ERCC_SIRV	chr5	25759961	25850685	+	11	2064	13433	34968	ENSMUSG00000056367.14	ENSMUST00000128727.7	Actr3b	Actr3b-202	Known	Known	None	0.15000000596046448	None	None	None	None
m54284U_191212_053548/125174151/ccs	PacBio_Hippocampus_Rep1	mm10_ERCC_SIRV	chr15	38661931	38692443	+	13	2070	43109	110792	ENSMUSG00000022295.8	ENSMUST00000022904.7	Atp6v1c1	Atp6v1c1-201	Known	Known	None	0.25	None	None	None	None
m54284U_191107_221739/111478179/ccs	PacBio_Cortex_Rep1	mm10_ERCC_SIRV	chr9	26977904	26974144	-	2	1966	27106	70805	ENSMUSG00000031969.16	ENSMUST00000151075.1	Acad8	Acad8-207	Known	Known	None	0.4000000059604645	None	None	None	None
m54284U_191107_221739/106366412/ccs	PacBio_Cortex_Rep1	mm10_ERCC_SIRV	chr17	24169445	24163866	-	3	1167	46622	120682	ENSMUSG00000024121.13	ENSMUST00000024932.11	Atp6v0c	Atp6v0c-201	Known	Known	None	0.05000000074505806	None	None	None	None
m54284U_191213_120042/176424688/ccs	PacBio_Hippocampus_Rep2	mm10_ERCC_SIRV	chrX	20662916	20682704	+	26	3578	51557	135066	ENSMUSG00000001924.15	ENSMUST00000001989.8	Uba1	Uba1-201	Known	Known	None	0.15000000596046448	None	None	None	None
m54284U_191212_053548/117966847/ccs	PacBio_Hippocampus_Rep1	mm10_ERCC_SIRV	chr7	16387799	16327055	-	9	1884	20030	52259	ENSMUSG00000052833.9	ENSMUST00000094815.4	Sae1	Sae1-201	Known	Known	None	0.15000000596046448	None	None	None	None
m54284U_191107_221739/48105834/ccs	PacBio_Cortex_Rep1	mm10_ERCC_SIRV	chr11	20336084	20334842	-	1	1243	32400	85082	ENSMUSG00000078965.5	ENSMUST00000180654.1	Gm12033	Gm12033-201	Known	Known	None	0.6499999761581421	None	None	None	None
m54284U_191109_043049/164562700/ccs	PacBio_Cortex_Rep2	mm10_ERCC_SIRV	chr13	34078007	34074283	-	4	1601	38382	99848	ENSMUSG00000058672.7	ENSMUST00000056427.9	Tubb2a	Tubb2a-201	Known	Known	None	0.25	None	None	None	None
m54284U_191213_120042/122948127/ccs	PacBio_Hippocampus_Rep2	mm10_ERCC_SIRV	chr1	38898156	38863875	-	7	3113	576	1268	ENSMUSG00000026080.13	ENSMUST00000027249.11	Chst10	Chst10-201	Known	Known	None	0.4000000059604645	None	None	None	None
m54284U_191109_043049/15663499/ccs	PacBio_Cortex_Rep2	mm10_ERCC_SIRV	chr11	20336084	20334842	-	1	1243	32400	85082	ENSMUSG00000078965.5	ENSMUST00000180654.1	Gm12033	Gm12033-201	Known	Known	None	0.6499999761581421	None	None	None	None
m54284U_191107_221739/99813025/ccs	PacBio_Cortex_Rep1	mm10_ERCC_SIRV	chr5	25759961	25850687	+	12	2122	13433	34969	ENSMUSG00000056367.14	ENSMUST00000088244.5	Actr3b	Actr3b-201	Known	Known	None	0.15000000596046448	None	None	None	None
m54284U_191213_120042/81462489/ccs	PacBio_Hippocampus_Rep2	mm10_ERCC_SIRV	chr3	57847525	57841905	-	3	1778	8010	21080	ENSMUSG00000027805.16	ENSMUST00000066882.9	Pfn2	Pfn2-201	Known	Known	None	0.30000001192092896	None	None	None	None
m54284U_191107_221739/21367170/ccs	PacBio_Cortex_Rep1	mm10_ERCC_SIRV	chrX	20662917	20682703	+	26	3583	51557	135066	ENSMUSG00000001924.15	ENSMUST00000001989.8	Uba1	Uba1-201	Known	Known	None	0.20000000298023224	None	None	None	None
m54284U_191212_053548/82577854/ccs	PacBio_Hippocampus_Rep1	mm10_ERCC_SIRV	chr6	29768030	29912304	+	18	5140	16592	188185	ENSMUSG00000029772.17	ENCODEMT000188185	Ahcyl2	ENCODEMT000188185	Known	NIC	None	0.30000001192092896	None	None	None	None
m54284U_191212_053548/177997920/ccs	PacBio_Hippocampus_Rep1	mm10_ERCC_SIRV	chr15	38661931	38692437	+	13	2064	43109	110792	ENSMUSG00000022295.8	ENSMUST00000022904.7	Atp6v1c1	Atp6v1c1-201	Known	Known	None	0.3499999940395355	None	None	None	None
m54284U_191213_120042/87098391/ccs	PacBio_Hippocampus_Rep2	mm10_ERCC_SIRV	chr19	6364585	6377195	+	12	2495	50067	188187	ENSMUSG00000024949.17	ENCODEMT000188187	Sf1	ENCODEMT000188187	Known	NIC	None	0.0	None	None	None	None
m54284U_191107_221739/106496289/ccs	PacBio_Cortex_Rep1	mm10_ERCC_SIRV	chr17	24169445	24163866	-	3	1167	46622	120682	ENSMUSG00000024121.13	ENSMUST00000024932.11	Atp6v0c	Atp6v0c-201	Known	Known	None	0.05000000074505806	None	None	None	None
m54284U_191109_043049/91030847/ccs	PacBio_Cortex_Rep2	mm10_ERCC_SIRV	chr11	20336056	20334842	-	1	1215	32400	85082	ENSMUSG00000078965.5	ENSMUST00000180654.1	Gm12033	Gm12033-201	Known	Known	None	0.6499999761581421	None	None	None	None
m54284U_191107_221739/123208654/ccs	PacBio_Cortex_Rep1	mm10_ERCC_SIRV	chr9	26999540	26974144	-	11	2850	27106	70804	ENSMUSG00000031969.16	ENSMUST00000060513.7	Acad8	Acad8-201	Known	Known	None	0.4000000059604645	None	None	None	None
m54284U_191212_053548/118883957/ccs	PacBio_Hippocampus_Rep1	mm10_ERCC_SIRV	chr7	16387823	16327055	-	9	1908	20030	52259	ENSMUSG00000052833.9	ENSMUST00000094815.4	Sae1	Sae1-201	Known	Known	None	0.15000000596046448	None	None	None	None
m54284U_191107_221739/88670458/ccs	PacBio_Cortex_Rep1	mm10_ERCC_SIRV	chrX	20662917	20682701	+	26	3574	51557	135066	ENSMUSG00000001924.15	ENSMUST00000001989.8	Uba1	Uba1-201	Known	Known	None	0.20000000298023224	None	None	None	None
m54284U_191213_120042/124585539/ccs	PacBio_Hippocampus_Rep2	mm10_ERCC_SIRV	chr1	38898068	38863875	-	7	3025	576	1268	ENSMUSG00000026080.13	ENSMUST00000027249.11	Chst10	Chst10-201	Known	Known	None	0.4000000059604645	None	None	None	None
m54284U_191213_120042/62916948/ccs	PacBio_Hippocampus_Rep2	mm10_ERCC_SIRV	chr15	38661931	38692434	+	13	2061	43109	110792	ENSMUSG00000022295.8	ENSMUST00000022904.7	Atp6v1c1	Atp6v1c1-201	Known	Known	None	0.4000000059604645	None	None	None	None
m54284U_191107_221739/106955822/ccs	PacBio_Cortex_Rep1	mm10_ERCC_SIRV	chr17	24169418	24163866	-	3	1140	46622	120682	ENSMUSG00000024121.13	ENSMUST00000024932.11	Atp6v0c	Atp6v0c-201	Known	Known	None	0.05000000074505806	None	None	None	None
m54284U_191212_053548/84740757/ccs	PacBio_Hippocampus_Rep1	mm10_ERCC_SIRV	chr6	29768488	29909221	+	17	2064	16592	43783	ENSMUSG00000029772.17	ENSMUST00000102995.8	Ahcyl2	Ahcyl2-202	Known	Known	None	0.25	None	None	None	None
m54284U_191109_043049/165152275/ccs	PacBio_Cortex_Rep2	mm10_ERCC_SIRV	chr13	34078006	34074283	-	4	1600	38382	99848	ENSMUSG00000058672.7	ENSMUST00000056427.9	Tubb2a	Tubb2a-201	Known	Known	None	0.25	None	None	None	None
m54284U_191107_221739/66717349/ccs	PacBio_Cortex_Rep1	mm10_ERCC_SIRV	chr19	6364611	6377196	+	13	2611	50067	188188	ENSMUSG00000024949.17	ENCODEMT000188188	Sf1	ENCODEMT000188188	Known	NNC	None	0.0	None	None	None	None
m54284U_191213_120042/81593120/ccs	PacBio_Hippocampus_Rep2	mm10_ERCC_SIRV	chr3	57847520	57841905	-	3	1773	8010	21080	ENSMUSG00000027805.16	ENSMUST00000066882.9	Pfn2	Pfn2-201	Known	Known	None	0.30000001192092896	None	None	None	None
m54284U_191213_120042/114885605/ccs	PacBio_Hippocampus_Rep2	mm10_ERCC_SIRV	chr11	20336083	20334842	-	1	1242	32400	85082	ENSMUSG00000078965.5	ENSMUST00000180654.1	Gm12033	Gm12033-201	Known	Known	None	0.6499999761581421	None	None	None	None
m54284U_191107_221739/101122644/ccs	PacBio_Cortex_Rep1	mm10_ERCC_SIRV	chr5	25759961	25850685	+	12	2120	13433	34969	ENSMUSG00000056367.14	ENSMUST00000088244.5	Actr3b	Actr3b-201	Known	Known	None	0.15000000596046448	None	None	None	None
m54284U_191107_221739/129239159/ccs	PacBio_Cortex_Rep1	mm10_ERCC_SIRV	chrX	20662917	20682705	+	26	3578	51557	135066	ENSMUSG00000001924.15	ENSMUST00000001989.8	Uba1	Uba1-201	Known	Known	None	0.15000000596046448	None	None	None	None
m54284U_191212_053548/119144991/ccs	PacBio_Hippocampus_Rep1	mm10_ERCC_SIRV	chr7	16387806	16327055	-	9	1891	20030	52259	ENSMUSG00000052833.9	ENSMUST00000094815.4	Sae1	Sae1-201	Known	Known	None	0.15000000596046448	None	None	None	None
m54284U_191107_221739/107152039/ccs	PacBio_Cortex_Rep1	mm10_ERCC_SIRV	chr17	24169367	24163866	-	3	1089	46622	120682	ENSMUSG00000024121.13	ENSMUST00000024932.11	Atp6v0c	Atp6v0c-201	Known	Known	None	0.05000000074505806	None	None	None	None
m54284U_191107_221739/133562865/ccs	PacBio_Cortex_Rep1	mm10_ERCC_SIRV	chr9	26999537	26974144	-	11	2847	27106	70804	ENSMUSG00000031969.16	ENSMUST00000060513.7	Acad8	Acad8-201	Known	Known	None	0.4000000059604645	None	None	None	None
m54284U_191213_120042/103482338/ccs	PacBio_Hippocampus_Rep2	mm10_ERCC_SIRV	chr15	38661931	38692200	+	13	1827	43109	110792	ENSMUSG00000022295.8	ENSMUST00000022904.7	Atp6v1c1	Atp6v1c1-201	Known	Known	None	0.15000000596046448	None	None	None	None
m54284U_191212_053548/73402311/ccs	PacBio_Hippocampus_Rep1	mm10_ERCC_SIRV	chr6	29768489	29912309	+	17	5151	16592	43783	ENSMUSG00000029772.17	ENSMUST00000102995.8	Ahcyl2	Ahcyl2-202	Known	Known	None	0.25	None	None	None	None
m54284U_191109_043049/7340814/ccs	PacBio_Cortex_Rep2	mm10_ERCC_SIRV	chrX	20662917	20682702	+	26	3575	51557	135066	ENSMUSG00000001924.15	ENSMUST00000001989.8	Uba1	Uba1-201	Known	Known	None	0.20000000298023224	None	None	None	None
m54284U_191107_221739/1902478/ccs	PacBio_Cortex_Rep1	mm10_ERCC_SIRV	chr11	20336084	20334843	-	1	1242	32400	85082	ENSMUSG00000078965.5	ENSMUST00000180654.1	Gm12033	Gm12033-201	Known	Known	None	0.6000000238418579	None	None	None	None
m54284U_191213_120042/124649681/ccs	PacBio_Hippocampus_Rep2	mm10_ERCC_SIRV	chr1	38898191	38863878	-	7	3103	576	187731	ENSMUSG00000026080.13	ENCODEMT000187731	Chst10	ENCODEMT000187731	Known	NNC	None	0.4000000059604645	None	None	None	None
m54284U_191107_221739/109119916/ccs	PacBio_Cortex_Rep1	mm10_ERCC_SIRV	chr5	25759961	25850687	+	12	2122	13433	34969	ENSMUSG00000056367.14	ENSMUST00000088244.5	Actr3b	Actr3b-201	Known	Known	None	0.15000000596046448	None	None	None	None
m54284U_191109_043049/165348387/ccs	PacBio_Cortex_Rep2	mm10_ERCC_SIRV	chr13	34078006	34074283	-	4	1600	38382	99848	ENSMUSG00000058672.7	ENSMUST00000056427.9	Tubb2a	Tubb2a-201	Known	Known	None	0.25	None	None	None	None
m54284U_191109_043049/9635907/ccs	PacBio_Cortex_Rep2	mm10_ERCC_SIRV	chrX	20662917	20682703	+	26	3576	51557	135066	ENSMUSG00000001924.15	ENSMUST00000001989.8	Uba1	Uba1-201	Known	Known	None	0.20000000298023224	None	None	None	None
m54284U_191212_053548/176489562/ccs	PacBio_Hippocampus_Rep1	mm10_ERCC_SIRV	chr6	29768489	29912309	+	17	5151	16592	43783	ENSMUSG00000029772.17	ENSMUST00000102995.8	Ahcyl2	Ahcyl2-202	Known	Known	None	0.25	None	None	None	None
m54284U_191107_221739/44763023/ccs	PacBio_Cortex_Rep1	mm10_ERCC_SIRV	chr11	20336086	20334843	-	1	1244	32400	85082	ENSMUSG00000078965.5	ENSMUST00000180654.1	Gm12033	Gm12033-201	Known	Known	None	0.6000000238418579	None	None	None	None
m54284U_191109_043049/10226376/ccs	PacBio_Cortex_Rep2	mm10_ERCC_SIRV	chrX	20662917	20682701	+	26	3574	51557	135066	ENSMUSG00000001924.15	ENSMUST00000001989.8	Uba1	Uba1-201	Known	Known	None	0.20000000298023224	None	None	None	None
m54284U_191212_053548/81725274/ccs	PacBio_Hippocampus_Rep1	mm10_ERCC_SIRV	chr19	6364625	6377196	+	13	2547	50067	188186	ENSMUSG00000024949.17	ENCODEMT000188186	Sf1	ENCODEMT000188186	Known	NIC	None	0.0	None	None	None	None
m54284U_191213_120042/173345484/ccs	PacBio_Hippocampus_Rep2	mm10_ERCC_SIRV	chr15	38661931	38692437	+	13	2064	43109	110792	ENSMUSG00000022295.8	ENSMUST00000022904.7	Atp6v1c1	Atp6v1c1-201	Known	Known	None	0.3499999940395355	None	None	None	None
m54284U_191212_053548/119408780/ccs	PacBio_Hippocampus_Rep1	mm10_ERCC_SIRV	chr7	16387778	16327055	-	9	1863	20030	52259	ENSMUSG00000052833.9	ENSMUST00000094815.4	Sae1	Sae1-201	Known	Known	None	0.15000000596046448	None	None	None	None
m54284U_191107_221739/107350733/ccs	PacBio_Cortex_Rep1	mm10_ERCC_SIRV	chr17	24169437	24163866	-	3	1159	46622	120682	ENSMUSG00000024121.13	ENSMUST00000024932.11	Atp6v0c	Atp6v0c-201	Known	Known	None	0.05000000074505806	None	None	None	None
m54284U_191213_120042/81789820/ccs	PacBio_Hippocampus_Rep2	mm10_ERCC_SIRV	chr3	57847560	57841905	-	3	1813	8010	21080	ENSMUSG00000027805.16	ENSMUST00000066882.9	Pfn2	Pfn2-201	Known	Known	None	0.30000001192092896	None	None	None	None
m54284U_191107_221739/119342925/ccs	PacBio_Cortex_Rep1	mm10_ERCC_SIRV	chr5	25759961	25850684	+	12	2119	13433	34969	ENSMUSG00000056367.14	ENSMUST00000088244.5	Actr3b	Actr3b-201	Known	Known	None	0.15000000596046448	None	None	None	None
m54284U_191107_221739/144770764/ccs	PacBio_Cortex_Rep1	mm10_ERCC_SIRV	chr9	26999509	26974144	-	11	2819	27106	70804	ENSMUSG00000031969.16	ENSMUST00000060513.7	Acad8	Acad8-201	Known	Known	None	0.4000000059604645	None	None	None	None
m54284U_191212_053548/32442422/ccs	PacBio_Hippocampus_Rep1	mm10_ERCC_SIRV	chr6	29768490	29909214	+	17	2055	16592	43783	ENSMUSG00000029772.17	ENSMUST00000102995.8	Ahcyl2	Ahcyl2-202	Known	Known	None	0.15000000596046448	None	None	None	None
m54284U_191109_043049/118818432/ccs	PacBio_Cortex_Rep2	mm10_ERCC_SIRV	chr11	20336084	20334843	-	1	1242	32400	85082	ENSMUSG00000078965.5	ENSMUST00000180654.1	Gm12033	Gm12033-201	Known	Known	None	0.6000000238418579	None	None	None	None
m54284U_191109_043049/72288533/ccs	PacBio_Cortex_Rep2	mm10_ERCC_SIRV	chrX	20662917	20682703	+	26	3576	51557	135066	ENSMUSG00000001924.15	ENSMUST00000001989.8	Uba1	Uba1-201	Known	Known	None	0.20000000298023224	None	None	None	None
m54284U_191107_221739/18155927/ccs	PacBio_Cortex_Rep1	mm10_ERCC_SIRV	chr15	38661932	38692440	+	13	2066	43109	110792	ENSMUSG00000022295.8	ENSMUST00000022904.7	Atp6v1c1	Atp6v1c1-201	Known	Known	None	0.25	None	None	None	None
m54284U_191109_043049/165806960/ccs	PacBio_Cortex_Rep2	mm10_ERCC_SIRV	chr13	34078005	34074283	-	4	1599	38382	99848	ENSMUSG00000058672.7	ENSMUST00000056427.9	Tubb2a	Tubb2a-201	Known	Known	None	0.25	None	None	None	None
m54284U_191107_221739/107545236/ccs	PacBio_Cortex_Rep1	mm10_ERCC_SIRV	chr17	24169393	24163866	-	3	1115	46622	120682	ENSMUSG00000024121.13	ENSMUST00000024932.11	Atp6v0c	Atp6v0c-201	Known	Known	None	0.05000000074505806	None	None	None	None
m54284U_191213_120042/125370912/ccs	PacBio_Hippocampus_Rep2	mm10_ERCC_SIRV	chr1	38898141	38863875	-	7	3098	576	1268	ENSMUSG00000026080.13	ENSMUST00000027249.11	Chst10	Chst10-201	Known	Known	None	0.4000000059604645	None	None	None	None
m54284U_191213_120042/101517892/ccs	PacBio_Hippocampus_Rep2	mm10_ERCC_SIRV	chr11	20336084	20334843	-	1	1242	32400	85082	ENSMUSG00000078965.5	ENSMUST00000180654.1	Gm12033	Gm12033-201	Known	Known	None	0.6000000238418579	None	None	None	None
m54284U_191109_043049/100992759/ccs	PacBio_Cortex_Rep2	mm10_ERCC_SIRV	chrX	20662917	20682736	+	26	3609	51557	135066	ENSMUSG00000001924.15	ENSMUST00000001989.8	Uba1	Uba1-201	Known	Known	None	0.3499999940395355	None	None	None	None
m54284U_191109_043049/96273654/ccs	PacBio_Cortex_Rep2	mm10_ERCC_SIRV	chr19	6365689	6377197	+	12	2428	50067	188189	ENSMUSG00000024949.17	ENCODEMT000188189	Sf1	ENCODEMT000188189	Known	ISM	Suffix	0.0	None	None	None	None
m54284U_191107_221739/123143733/ccs	PacBio_Cortex_Rep1	mm10_ERCC_SIRV	chr5	25759961	25850686	+	11	2065	13433	34968	ENSMUSG00000056367.14	ENSMUST00000128727.7	Actr3b	Actr3b-202	Known	Known	None	0.15000000596046448	None	None	None	None
m54284U_191213_120042/177537130/ccs	PacBio_Hippocampus_Rep2	mm10_ERCC_SIRV	chr11	20336082	20334843	-	1	1222	32400	85082	ENSMUSG00000078965.5	ENSMUST00000180654.1	Gm12033	Gm12033-201	Known	Known	None	0.6000000238418579	None	None	None	None
m54284U_191212_053548/76285971/ccs	PacBio_Hippocampus_Rep1	mm10_ERCC_SIRV	chr6	29768491	29912302	+	17	5142	16592	43783	ENSMUSG00000029772.17	ENSMUST00000102995.8	Ahcyl2	Ahcyl2-202	Known	Known	None	0.30000001192092896	None	None	None	None
m54284U_191107_221739/50726077/ccs	PacBio_Cortex_Rep1	mm10_ERCC_SIRV	chr15	38661932	38692198	+	13	1824	43109	110792	ENSMUSG00000022295.8	ENSMUST00000022904.7	Atp6v1c1	Atp6v1c1-201	Known	Known	None	0.10000000149011612	None	None	None	None
m54284U_191213_120042/6097645/ccs	PacBio_Hippocampus_Rep2	mm10_ERCC_SIRV	chrX	20662917	20682703	+	26	3576	51557	135066	ENSMUSG00000001924.15	ENSMUST00000001989.8	Uba1	Uba1-201	Known	Known	None	0.20000000298023224	None	None	None	None
m54284U_191213_120042/81791351/ccs	PacBio_Hippocampus_Rep2	mm10_ERCC_SIRV	chr3	57847762	57841905	-	3	2015	8010	21080	ENSMUSG00000027805.16	ENSMUST00000066882.9	Pfn2	Pfn2-201	Known	Known	None	0.30000001192092896	None	None	None	None
m54284U_191107_221739/107678128/ccs	PacBio_Cortex_Rep1	mm10_ERCC_SIRV	chr17	24169414	24163866	-	3	1136	46622	120682	ENSMUSG00000024121.13	ENSMUST00000024932.11	Atp6v0c	Atp6v0c-201	Known	Known	None	0.05000000074505806	None	None	None	None
m54284U_191107_221739/145099457/ccs	PacBio_Cortex_Rep1	mm10_ERCC_SIRV	chr11	20336066	20334844	-	1	1223	32400	85082	ENSMUSG00000078965.5	ENSMUST00000180654.1	Gm12033	Gm12033-201	Known	Known	None	0.550000011920929	None	None	None	None
m54284U_191212_053548/120193119/ccs	PacBio_Hippocampus_Rep1	mm10_ERCC_SIRV	chr7	16387776	16327055	-	9	1861	20030	52259	ENSMUSG00000052833.9	ENSMUST00000094815.4	Sae1	Sae1-201	Known	Known	None	0.15000000596046448	None	None	None	None
m54284U_191107_221739/156762375/ccs	PacBio_Cortex_Rep1	mm10_ERCC_SIRV	chr9	26979119	26974144	-	4	2008	27106	188190	ENSMUSG00000031969.16	ENCODEMT000188190	Acad8	ENCODEMT000188190	Known	ISM	Suffix	0.4000000059604645	None	None	None	None
m54284U_191109_043049/165808914/ccs	PacBio_Cortex_Rep2	mm10_ERCC_SIRV	chr13	34078006	34074283	-	4	1600	38382	99848	ENSMUSG00000058672.7	ENSMUST00000056427.9	Tubb2a	Tubb2a-201	Known	Known	None	0.25	None	None	None	None
m54284U_191213_120042/125501470/ccs	PacBio_Hippocampus_Rep2	mm10_ERCC_SIRV	chr1	38898151	38863875	-	7	3108	576	1268	ENSMUSG00000026080.13	ENSMUST00000027249.11	Chst10	Chst10-201	Known	Known	None	0.4000000059604645	None	None	None	None
m54284U_191107_221739/107743164/ccs	PacBio_Cortex_Rep1	mm10_ERCC_SIRV	chr17	24169390	24163866	-	3	1112	46622	120682	ENSMUSG00000024121.13	ENSMUST00000024932.11	Atp6v0c	Atp6v0c-201	Known	Known	None	0.05000000074505806	None	None	None	None
m54284U_191107_221739/124586275/ccs	PacBio_Cortex_Rep1	mm10_ERCC_SIRV	chr5	25759961	25850686	+	12	2121	13433	34969	ENSMUSG00000056367.14	ENSMUST00000088244.5	Actr3b	Actr3b-201	Known	Known	None	0.15000000596046448	None	None	None	None
m54284U_191212_053548/178847829/ccs	PacBio_Hippocampus_Rep1	mm10_ERCC_SIRV	chr6	29768491	29867310	+	2	4584	16592	43782	ENSMUSG00000029772.17	ENSMUST00000143707.1	Ahcyl2	Ahcyl2-214	Known	Known	None	0.20000000298023224	None	None	None	None
m54284U_191213_120042/10617109/ccs	PacBio_Hippocampus_Rep2	mm10_ERCC_SIRV	chrX	20662917	20682703	+	26	3576	51557	135066	ENSMUSG00000001924.15	ENSMUST00000001989.8	Uba1	Uba1-201	Known	Known	None	0.20000000298023224	None	None	None	None
m54284U_191107_221739/61736339/ccs	PacBio_Cortex_Rep1	mm10_ERCC_SIRV	chr15	38661932	38692198	+	13	1824	43109	110792	ENSMUSG00000022295.8	ENSMUST00000022904.7	Atp6v1c1	Atp6v1c1-201	Known	Known	None	0.10000000149011612	None	None	None	None
m54284U_191212_053548/120848848/ccs	PacBio_Hippocampus_Rep1	mm10_ERCC_SIRV	chr7	16387832	16327055	-	9	1917	20030	52259	ENSMUSG00000052833.9	ENSMUST00000094815.4	Sae1	Sae1-201	Known	Known	None	0.15000000596046448	None	None	None	None
m54284U_191107_221739/3473838/ccs	PacBio_Cortex_Rep1	mm10_ERCC_SIRV	chr11	20336079	20334845	-	1	1235	32400	85082	ENSMUSG00000078965.5	ENSMUST00000180654.1	Gm12033	Gm12033-201	Known	Known	None	0.5	None	None	None	None
m54284U_191107_221739/108070471/ccs	PacBio_Cortex_Rep1	mm10_ERCC_SIRV	chr19	6365688	6377195	+	12	2403	50067	188189	ENSMUSG00000024949.17	ENCODEMT000188189	Sf1	ENCODEMT000188189	Known	ISM	Suffix	0.0	None	None	None	None
m54284U_191213_120042/16253656/ccs	PacBio_Hippocampus_Rep2	mm10_ERCC_SIRV	chrX	20662917	20682703	+	26	3576	51557	135066	ENSMUSG00000001924.15	ENSMUST00000001989.8	Uba1	Uba1-201	Known	Known	None	0.20000000298023224	None	None	None	None
m54284U_191212_053548/40699967/ccs	PacBio_Hippocampus_Rep1	mm10_ERCC_SIRV	chr6	29768494	29912302	+	17	5139	16592	43783	ENSMUSG00000029772.17	ENSMUST00000102995.8	Ahcyl2	Ahcyl2-202	Known	Known	None	0.30000001192092896	None	None	None	None
m54284U_191107_221739/108005477/ccs	PacBio_Cortex_Rep1	mm10_ERCC_SIRV	chr17	24164829	24163867	-	2	856	46622	187882	ENSMUSG00000024121.13	ENCODEMT000187882	Atp6v0c	ENCODEMT000187882	Known	ISM	Suffix	0.05000000074505806	None	None	None	None
m54284U_191213_120042/81856049/ccs	PacBio_Hippocampus_Rep2	mm10_ERCC_SIRV	chr3	57847525	57841905	-	3	1778	8010	21080	ENSMUSG00000027805.16	ENSMUST00000066882.9	Pfn2	Pfn2-201	Known	Known	None	0.30000001192092896	None	None	None	None
m54284U_191109_043049/16386742/ccs	PacBio_Cortex_Rep2	mm10_ERCC_SIRV	chr11	20336085	20334845	-	1	1235	32400	85082	ENSMUSG00000078965.5	ENSMUST00000180654.1	Gm12033	Gm12033-201	Known	Known	None	0.5	None	None	None	None
m54284U_191107_221739/173868353/ccs	PacBio_Cortex_Rep1	mm10_ERCC_SIRV	chr9	26999510	26974144	-	11	2975	27106	188191	ENSMUSG00000031969.16	ENCODEMT000188191	Acad8	ENCODEMT000188191	Known	NNC	None	0.4000000059604645	None	None	None	None
m54284U_191107_221739/128125421/ccs	PacBio_Cortex_Rep1	mm10_ERCC_SIRV	chr5	25759961	25850685	+	11	2064	13433	34968	ENSMUSG00000056367.14	ENSMUST00000128727.7	Actr3b	Actr3b-202	Known	Known	None	0.15000000596046448	None	None	None	None
m54284U_191107_221739/104202345/ccs	PacBio_Cortex_Rep1	mm10_ERCC_SIRV	chr15	38661932	38692198	+	13	1824	43109	110792	ENSMUSG00000022295.8	ENSMUST00000022904.7	Atp6v1c1	Atp6v1c1-201	Known	Known	None	0.10000000149011612	None	None	None	None
m54284U_191109_043049/166397435/ccs	PacBio_Cortex_Rep2	mm10_ERCC_SIRV	chr13	34078006	34074283	-	4	1600	38382	99848	ENSMUSG00000058672.7	ENSMUST00000056427.9	Tubb2a	Tubb2a-201	Known	Known	None	0.25	None	None	None	None
m54284U_191213_120042/126092279/ccs	PacBio_Hippocampus_Rep2	mm10_ERCC_SIRV	chr1	38898092	38863875	-	7	3049	576	1268	ENSMUSG00000026080.13	ENSMUST00000027249.11	Chst10	Chst10-201	Known	Known	None	0.4000000059604645	None	None	None	None
m54284U_191212_053548/123011350/ccs	PacBio_Hippocampus_Rep1	mm10_ERCC_SIRV	chr7	16387799	16327055	-	9	1884	20030	52259	ENSMUSG00000052833.9	ENSMUST00000094815.4	Sae1	Sae1-201	Known	Known	None	0.15000000596046448	None	None	None	None
m54284U_191107_221739/50267169/ccs	PacBio_Cortex_Rep1	mm10_ERCC_SIRV	chr19	6368375	6377194	+	11	2310	50067	188192	ENSMUSG00000024949.17	ENCODEMT000188192	Sf1	ENCODEMT000188192	Known	ISM	Suffix	0.0	None	None	None	None
m54284U_191212_053548/140117686/ccs	PacBio_Hippocampus_Rep1	mm10_ERCC_SIRV	chr6	29768494	29912302	+	17	5139	16592	43783	ENSMUSG00000029772.17	ENSMUST00000102995.8	Ahcyl2	Ahcyl2-202	Known	Known	None	0.30000001192092896	None	None	None	None
m54284U_191107_221739/103874738/ccs	PacBio_Cortex_Rep1	mm10_ERCC_SIRV	chr11	20336084	20334846	-	1	1239	32400	85082	ENSMUSG00000078965.5	ENSMUST00000180654.1	Gm12033	Gm12033-201	Known	Known	None	0.44999998807907104	None	None	None	None
m54284U_191107_221739/108135958/ccs	PacBio_Cortex_Rep1	mm10_ERCC_SIRV	chr17	24169393	24163866	-	3	1115	46622	120682	ENSMUSG00000024121.13	ENSMUST00000024932.11	Atp6v0c	Atp6v0c-201	Known	Known	None	0.05000000074505806	None	None	None	None
m54284U_191213_120042/34669586/ccs	PacBio_Hippocampus_Rep2	mm10_ERCC_SIRV	chrX	20662917	20682703	+	26	3576	51557	135066	ENSMUSG00000001924.15	ENSMUST00000001989.8	Uba1	Uba1-201	Known	Known	None	0.20000000298023224	None	None	None	None
m54284U_191107_221739/109774053/ccs	PacBio_Cortex_Rep1	mm10_ERCC_SIRV	chr15	38661932	38692443	+	13	2069	43109	110792	ENSMUSG00000022295.8	ENSMUST00000022904.7	Atp6v1c1	Atp6v1c1-201	Known	Known	None	0.25	None	None	None	None
m54284U_191107_221739/139001924/ccs	PacBio_Cortex_Rep1	mm10_ERCC_SIRV	chr5	25759961	25850687	+	11	2066	13433	34968	ENSMUSG00000056367.14	ENSMUST00000128727.7	Actr3b	Actr3b-202	Known	Known	None	0.15000000596046448	None	None	None	None
m54284U_191213_120042/126157586/ccs	PacBio_Hippocampus_Rep2	mm10_ERCC_SIRV	chr11	20336084	20334846	-	1	1239	32400	85082	ENSMUSG00000078965.5	ENSMUST00000180654.1	Gm12033	Gm12033-201	Known	Known	None	0.44999998807907104	None	None	None	None
m54284U_191213_120042/126419796/ccs	PacBio_Hippocampus_Rep2	mm10_ERCC_SIRV	chr1	38898024	38863875	-	7	2981	576	1268	ENSMUSG00000026080.13	ENSMUST00000027249.11	Chst10	Chst10-201	Known	Known	None	0.4000000059604645	None	None	None	None
m54284U_191107_221739/108137037/ccs	PacBio_Cortex_Rep1	mm10_ERCC_SIRV	chr17	24169414	24163866	-	3	1136	46622	120682	ENSMUSG00000024121.13	ENSMUST00000024932.11	Atp6v0c	Atp6v0c-201	Known	Known	None	0.05000000074505806	None	None	None	None
m54284U_191109_043049/166397561/ccs	PacBio_Cortex_Rep2	mm10_ERCC_SIRV	chr13	34078006	34074283	-	4	1600	38382	99848	ENSMUSG00000058672.7	ENSMUST00000056427.9	Tubb2a	Tubb2a-201	Known	Known	None	0.25	None	None	None	None
m54284U_191212_053548/123207790/ccs	PacBio_Hippocampus_Rep1	mm10_ERCC_SIRV	chr7	16387820	16327055	-	9	1905	20030	52259	ENSMUSG00000052833.9	ENSMUST00000094815.4	Sae1	Sae1-201	Known	Known	None	0.15000000596046448	None	None	None	None
m54284U_191107_221739/146277806/ccs	PacBio_Cortex_Rep1	mm10_ERCC_SIRV	chr5	25759961	25850685	+	12	2120	13433	34969	ENSMUSG00000056367.14	ENSMUST00000088244.5	Actr3b	Actr3b-201	Known	Known	None	0.15000000596046448	None	None	None	None
m54284U_191212_053548/104727062/ccs	PacBio_Hippocampus_Rep1	mm10_ERCC_SIRV	chr6	29768496	29912309	+	17	5147	16592	43784	ENSMUSG00000029772.17	ENSMUST00000115242.8	Ahcyl2	Ahcyl2-204	Known	Known	None	0.25	None	None	None	None
m54284U_191107_221739/146736561/ccs	PacBio_Cortex_Rep1	mm10_ERCC_SIRV	chr11	20336085	20334847	-	1	1239	32400	85082	ENSMUSG00000078965.5	ENSMUST00000180654.1	Gm12033	Gm12033-201	Known	Known	None	0.4000000059604645	None	None	None	None
m54284U_191213_120042/39125895/ccs	PacBio_Hippocampus_Rep2	mm10_ERCC_SIRV	chrX	20662917	20682727	+	26	3600	51557	135066	ENSMUSG00000001924.15	ENSMUST00000001989.8	Uba1	Uba1-201	Known	Known	None	0.44999998807907104	None	None	None	None
m54284U_191107_221739/177670194/ccs	PacBio_Cortex_Rep1	mm10_ERCC_SIRV	chr9	26999498	26974144	-	11	2804	27106	188193	ENSMUSG00000031969.16	ENCODEMT000188193	Acad8	ENCODEMT000188193	Known	NIC	None	0.4000000059604645	None	None	None	None
m54284U_191107_221739/119800253/ccs	PacBio_Cortex_Rep1	mm10_ERCC_SIRV	chr15	38661932	38692437	+	13	2063	43109	110792	ENSMUSG00000022295.8	ENSMUST00000022904.7	Atp6v1c1	Atp6v1c1-201	Known	Known	None	0.3499999940395355	None	None	None	None
m54284U_191213_120042/45221455/ccs	PacBio_Hippocampus_Rep2	mm10_ERCC_SIRV	chrX	20662917	20682705	+	26	3578	51557	135066	ENSMUSG00000001924.15	ENSMUST00000001989.8	Uba1	Uba1-201	Known	Known	None	0.15000000596046448	None	None	None	None
m54284U_191107_221739/108464875/ccs	PacBio_Cortex_Rep1	mm10_ERCC_SIRV	chr17	24169408	24163866	-	3	1130	46622	120682	ENSMUSG00000024121.13	ENSMUST00000024932.11	Atp6v0c	Atp6v0c-201	Known	Known	None	0.05000000074505806	None	None	None	None
m54284U_191109_043049/122486972/ccs	PacBio_Cortex_Rep2	mm10_ERCC_SIRV	chr11	20336084	20334847	-	1	1238	32400	85082	ENSMUSG00000078965.5	ENSMUST00000180654.1	Gm12033	Gm12033-201	Known	Known	None	0.4000000059604645	None	None	None	None
m54284U_191213_120042/127205856/ccs	PacBio_Hippocampus_Rep2	mm10_ERCC_SIRV	chr1	38898138	38863875	-	7	3095	576	1268	ENSMUSG00000026080.13	ENSMUST00000027249.11	Chst10	Chst10-201	Known	Known	None	0.4000000059604645	None	None	None	None
m54284U_191213_120042/72550833/ccs	PacBio_Hippocampus_Rep2	mm10_ERCC_SIRV	chrX	20662917	20682703	+	26	3546	51557	135066	ENSMUSG00000001924.15	ENSMUST00000001989.8	Uba1	Uba1-201	Known	Known	None	0.20000000298023224	None	None	None	None
m54284U_191107_221739/150733159/ccs	PacBio_Cortex_Rep1	mm10_ERCC_SIRV	chr5	25759961	25850684	+	12	2119	13433	34969	ENSMUSG00000056367.14	ENSMUST00000088244.5	Actr3b	Actr3b-201	Known	Known	None	0.15000000596046448	None	None	None	None
m54284U_191212_053548/92211723/ccs	PacBio_Hippocampus_Rep1	mm10_ERCC_SIRV	chr19	6368414	6377201	+	11	2276	50067	188192	ENSMUSG00000024949.17	ENCODEMT000188192	Sf1	ENCODEMT000188192	Known	ISM	Suffix	0.0	None	None	None	None
m54284U_191212_053548/49480012/ccs	PacBio_Hippocampus_Rep1	mm10_ERCC_SIRV	chr11	20336084	20334847	-	1	1238	32400	85082	ENSMUSG00000078965.5	ENSMUST00000180654.1	Gm12033	Gm12033-201	Known	Known	None	0.4000000059604645	None	None	None	None
m54284U_191107_221739/156305721/ccs	PacBio_Cortex_Rep1	mm10_ERCC_SIRV	chr15	38661932	38692437	+	13	2069	43109	110792	ENSMUSG00000022295.8	ENSMUST00000022904.7	Atp6v1c1	Atp6v1c1-201	Known	Known	None	0.3499999940395355	None	None	None	None
m54284U_191107_221739/108726214/ccs	PacBio_Cortex_Rep1	mm10_ERCC_SIRV	chr17	24169437	24163866	-	3	1159	46622	120682	ENSMUSG00000024121.13	ENSMUST00000024932.11	Atp6v0c	Atp6v0c-201	Known	Known	None	0.05000000074505806	None	None	None	None
m54284U_191109_043049/166593117/ccs	PacBio_Cortex_Rep2	mm10_ERCC_SIRV	chr13	34078005	34074283	-	4	1599	38382	99848	ENSMUSG00000058672.7	ENSMUST00000056427.9	Tubb2a	Tubb2a-201	Known	Known	None	0.25	None	None	None	None
m54284U_191212_053548/124848770/ccs	PacBio_Hippocampus_Rep1	mm10_ERCC_SIRV	chr7	16387806	16327055	-	9	1891	20030	52259	ENSMUSG00000052833.9	ENSMUST00000094815.4	Sae1	Sae1-201	Known	Known	None	0.15000000596046448	None	None	None	None
m54284U_191213_120042/91685896/ccs	PacBio_Hippocampus_Rep2	mm10_ERCC_SIRV	chrX	20662917	20682703	+	26	3576	51557	135066	ENSMUSG00000001924.15	ENSMUST00000001989.8	Uba1	Uba1-201	Known	Known	None	0.20000000298023224	None	None	None	None
m54284U_191212_053548/125569721/ccs	PacBio_Hippocampus_Rep1	mm10_ERCC_SIRV	chr6	29768498	29867417	+	2	4684	16592	43782	ENSMUSG00000029772.17	ENSMUST00000143707.1	Ahcyl2	Ahcyl2-214	Known	Known	None	0.800000011920929	None	None	None	None
m54284U_191213_120042/128190209/ccs	PacBio_Hippocampus_Rep2	mm10_ERCC_SIRV	chr1	38898120	38863876	-	8	2186	576	187794	ENSMUSG00000026080.13	ENCODEMT000187794	Chst10	ENCODEMT000187794	Known	NIC	None	0.4000000059604645	None	None	None	None
m54284U_191212_053548/147785993/ccs	PacBio_Hippocampus_Rep1	mm10_ERCC_SIRV	chr11	20336086	20334847	-	1	1240	32400	85082	ENSMUSG00000078965.5	ENSMUST00000180654.1	Gm12033	Gm12033-201	Known	Known	None	0.4000000059604645	None	None	None	None
m54284U_191109_043049/82970543/ccs	PacBio_Cortex_Rep2	mm10_ERCC_SIRV	chr15	38661932	38692437	+	13	2063	43109	110792	ENSMUSG00000022295.8	ENSMUST00000022904.7	Atp6v1c1	Atp6v1c1-201	Known	Known	None	0.3499999940395355	None	None	None	None
m54284U_191213_120042/81920928/ccs	PacBio_Hippocampus_Rep2	mm10_ERCC_SIRV	chr3	57847514	57841905	-	3	1767	8010	21080	ENSMUSG00000027805.16	ENSMUST00000066882.9	Pfn2	Pfn2-201	Known	Known	None	0.30000001192092896	None	None	None	None
m54284U_191107_221739/178915226/ccs	PacBio_Cortex_Rep1	mm10_ERCC_SIRV	chr9	26999509	26974144	-	11	2819	27106	70804	ENSMUSG00000031969.16	ENSMUST00000060513.7	Acad8	Acad8-201	Known	Known	None	0.4000000059604645	None	None	None	None
m54284U_191107_221739/108856826/ccs	PacBio_Cortex_Rep1	mm10_ERCC_SIRV	chr17	24169389	24163866	-	3	1111	46622	120682	ENSMUSG00000024121.13	ENSMUST00000024932.11	Atp6v0c	Atp6v0c-201	Known	Known	None	0.05000000074505806	None	None	None	None
m54284U_191213_120042/134023854/ccs	PacBio_Hippocampus_Rep2	mm10_ERCC_SIRV	chr19	6368414	6377198	+	11	2273	50067	188192	ENSMUSG00000024949.17	ENCODEMT000188192	Sf1	ENCODEMT000188192	Known	ISM	Suffix	0.0	None	None	None	None
m54284U_191213_120042/91686893/ccs	PacBio_Hippocampus_Rep2	mm10_ERCC_SIRV	chrX	20662917	20682702	+	26	3575	51557	135066	ENSMUSG00000001924.15	ENSMUST00000001989.8	Uba1	Uba1-201	Known	Known	None	0.20000000298023224	None	None	None	None
m54284U_191107_221739/172360556/ccs	PacBio_Cortex_Rep1	mm10_ERCC_SIRV	chr5	25759961	25850685	+	12	2120	13433	34969	ENSMUSG00000056367.14	ENSMUST00000088244.5	Actr3b	Actr3b-201	Known	Known	None	0.15000000596046448	None	None	None	None
m54284U_191107_221739/29033254/ccs	PacBio_Cortex_Rep1	mm10_ERCC_SIRV	chr11	20336086	20334850	-	1	1237	32400	85082	ENSMUSG00000078965.5	ENSMUST00000180654.1	Gm12033	Gm12033-201	Known	Known	None	0.4000000059604645	None	None	None	None
m54284U_191212_053548/125305126/ccs	PacBio_Hippocampus_Rep1	mm10_ERCC_SIRV	chr7	16387800	16327055	-	9	1885	20030	52259	ENSMUSG00000052833.9	ENSMUST00000094815.4	Sae1	Sae1-201	Known	Known	None	0.15000000596046448	None	None	None	None
m54284U_191109_043049/81331363/ccs	PacBio_Cortex_Rep2	mm10_ERCC_SIRV	chr9	26999544	26974144	-	12	2749	27106	188194	ENSMUSG00000031969.16	ENCODEMT000188194	Acad8	ENCODEMT000188194	Known	NNC	None	0.4000000059604645	None	None	None	None
m54284U_191212_053548/37160693/ccs	PacBio_Hippocampus_Rep1	mm10_ERCC_SIRV	chr6	29768499	29912307	+	17	5139	16592	43783	ENSMUSG00000029772.17	ENSMUST00000102995.8	Ahcyl2	Ahcyl2-202	Known	Known	None	0.25	None	None	None	None
m54284U_191109_043049/98697313/ccs	PacBio_Cortex_Rep2	mm10_ERCC_SIRV	chr15	38661932	38692443	+	13	2069	43109	110792	ENSMUSG00000022295.8	ENSMUST00000022904.7	Atp6v1c1	Atp6v1c1-201	Known	Known	None	0.25	None	None	None	None
m54284U_191109_043049/166723828/ccs	PacBio_Cortex_Rep2	mm10_ERCC_SIRV	chr13	34078007	34074283	-	4	1601	38382	99848	ENSMUSG00000058672.7	ENSMUST00000056427.9	Tubb2a	Tubb2a-201	Known	Known	None	0.25	None	None	None	None
m54284U_191213_120042/128779497/ccs	PacBio_Hippocampus_Rep2	mm10_ERCC_SIRV	chr1	38898030	38863878	-	7	2942	576	187731	ENSMUSG00000026080.13	ENCODEMT000187731	Chst10	ENCODEMT000187731	Known	NNC	None	0.4000000059604645	None	None	None	None
m54284U_191213_120042/101253994/ccs	PacBio_Hippocampus_Rep2	mm10_ERCC_SIRV	chrX	20662917	20682705	+	26	3578	51557	135066	ENSMUSG00000001924.15	ENSMUST00000001989.8	Uba1	Uba1-201	Known	Known	None	0.15000000596046448	None	None	None	None
m54284U_191107_221739/68617533/ccs	PacBio_Cortex_Rep1	mm10_ERCC_SIRV	chr11	20336084	20334850	-	1	1235	32400	85082	ENSMUSG00000078965.5	ENSMUST00000180654.1	Gm12033	Gm12033-201	Known	Known	None	0.4000000059604645	None	None	None	None
m54284U_191212_053548/132252941/ccs	PacBio_Hippocampus_Rep1	mm10_ERCC_SIRV	chr19	6370600	6377197	+	10	2915	50067	188195	ENSMUSG00000024949.17	ENCODEMT000188195	Sf1	ENCODEMT000188195	Known	ISM	Suffix	0.0	None	None	None	None
m54284U_191107_221739/109118903/ccs	PacBio_Cortex_Rep1	mm10_ERCC_SIRV	chr17	24169437	24163866	-	3	1159	46622	120682	ENSMUSG00000024121.13	ENSMUST00000024932.11	Atp6v0c	Atp6v0c-201	Known	Known	None	0.05000000074505806	None	None	None	None
m54284U_191109_043049/3343960/ccs	PacBio_Cortex_Rep2	mm10_ERCC_SIRV	chr5	25759961	25850687	+	12	2122	13433	34969	ENSMUSG00000056367.14	ENSMUST00000088244.5	Actr3b	Actr3b-201	Known	Known	None	0.15000000596046448	None	None	None	None
m54284U_191107_221739/152308412/ccs	PacBio_Cortex_Rep1	mm10_ERCC_SIRV	chr11	20336041	20334850	-	1	1192	32400	85082	ENSMUSG00000078965.5	ENSMUST00000180654.1	Gm12033	Gm12033-201	Known	Known	None	0.4000000059604645	None	None	None	None
m54284U_191109_043049/112396079/ccs	PacBio_Cortex_Rep2	mm10_ERCC_SIRV	chr15	38661932	38692437	+	13	2063	43109	110792	ENSMUSG00000022295.8	ENSMUST00000022904.7	Atp6v1c1	Atp6v1c1-201	Known	Known	None	0.3499999940395355	None	None	None	None
m54284U_191212_053548/125569156/ccs	PacBio_Hippocampus_Rep1	mm10_ERCC_SIRV	chr7	16387816	16327055	-	9	1901	20030	52259	ENSMUSG00000052833.9	ENSMUST00000094815.4	Sae1	Sae1-201	Known	Known	None	0.15000000596046448	None	None	None	None
m54284U_191213_120042/111804855/ccs	PacBio_Hippocampus_Rep2	mm10_ERCC_SIRV	chrX	20662917	20682705	+	26	3578	51557	135066	ENSMUSG00000001924.15	ENSMUST00000001989.8	Uba1	Uba1-201	Known	Known	None	0.15000000596046448	None	None	None	None
m54284U_191212_053548/66585579/ccs	PacBio_Hippocampus_Rep1	mm10_ERCC_SIRV	chr6	29768499	29912307	+	17	5139	16592	43783	ENSMUSG00000029772.17	ENSMUST00000102995.8	Ahcyl2	Ahcyl2-202	Known	Known	None	0.25	None	None	None	None
m54284U_191213_120042/81921285/ccs	PacBio_Hippocampus_Rep2	mm10_ERCC_SIRV	chr3	57847640	57841905	-	3	1893	8010	21080	ENSMUSG00000027805.16	ENSMUST00000066882.9	Pfn2	Pfn2-201	Known	Known	None	0.30000001192092896	None	None	None	None
m54284U_191109_043049/21235731/ccs	PacBio_Cortex_Rep2	mm10_ERCC_SIRV	chr5	25759961	25850683	+	11	2062	13433	34968	ENSMUSG00000056367.14	ENSMUST00000128727.7	Actr3b	Actr3b-202	Known	Known	None	0.15000000596046448	None	None	None	None
m54284U_191213_120042/129433689/ccs	PacBio_Hippocampus_Rep2	mm10_ERCC_SIRV	chr1	38898136	38863878	-	7	3048	576	187731	ENSMUSG00000026080.13	ENCODEMT000187731	Chst10	ENCODEMT000187731	Known	NNC	None	0.4000000059604645	None	None	None	None
m54284U_191109_043049/49743508/ccs	PacBio_Cortex_Rep2	mm10_ERCC_SIRV	chr11	20336084	20334850	-	1	1235	32400	85082	ENSMUSG00000078965.5	ENSMUST00000180654.1	Gm12033	Gm12033-201	Known	Known	None	0.4000000059604645	None	None	None	None
m54284U_191109_043049/153749262/ccs	PacBio_Cortex_Rep2	mm10_ERCC_SIRV	chr15	38661932	38692437	+	13	2063	43109	110792	ENSMUSG00000022295.8	ENSMUST00000022904.7	Atp6v1c1	Atp6v1c1-201	Known	Known	None	0.3499999940395355	None	None	None	None
m54284U_191109_043049/166855267/ccs	PacBio_Cortex_Rep2	mm10_ERCC_SIRV	chr13	34078006	34074283	-	4	1600	38382	99848	ENSMUSG00000058672.7	ENSMUST00000056427.9	Tubb2a	Tubb2a-201	Known	Known	None	0.25	None	None	None	None
m54284U_191213_120042/134481558/ccs	PacBio_Hippocampus_Rep2	mm10_ERCC_SIRV	chrX	20662917	20682705	+	26	3572	51557	135066	ENSMUSG00000001924.15	ENSMUST00000001989.8	Uba1	Uba1-201	Known	Known	None	0.15000000596046448	None	None	None	None
m54284U_191107_221739/109382347/ccs	PacBio_Cortex_Rep1	mm10_ERCC_SIRV	chr17	24169416	24163866	-	3	1138	46622	120682	ENSMUSG00000024121.13	ENSMUST00000024932.11	Atp6v0c	Atp6v0c-201	Known	Known	None	0.05000000074505806	None	None	None	None
m54284U_191212_053548/125961028/ccs	PacBio_Hippocampus_Rep1	mm10_ERCC_SIRV	chr7	16387821	16327055	-	9	1906	20030	52259	ENSMUSG00000052833.9	ENSMUST00000094815.4	Sae1	Sae1-201	Known	Known	None	0.15000000596046448	None	None	None	None
m54284U_191109_043049/124979819/ccs	PacBio_Cortex_Rep2	mm10_ERCC_SIRV	chr11	20336084	20334850	-	1	1235	32400	85082	ENSMUSG00000078965.5	ENSMUST00000180654.1	Gm12033	Gm12033-201	Known	Known	None	0.4000000059604645	None	None	None	None
m54284U_191107_221739/4393023/ccs	PacBio_Cortex_Rep1	mm10_ERCC_SIRV	chrX	20662918	20682702	+	26	3574	51557	135066	ENSMUSG00000001924.15	ENSMUST00000001989.8	Uba1	Uba1-201	Known	Known	None	0.20000000298023224	None	None	None	None
m54284U_191109_043049/26411611/ccs	PacBio_Cortex_Rep2	mm10_ERCC_SIRV	chr5	25759961	25850686	+	11	2065	13433	34968	ENSMUSG00000056367.14	ENSMUST00000128727.7	Actr3b	Actr3b-202	Known	Known	None	0.15000000596046448	None	None	None	None
m54284U_191212_053548/175375011/ccs	PacBio_Hippocampus_Rep1	mm10_ERCC_SIRV	chr6	29768500	29867418	+	2	4683	16592	43782	ENSMUSG00000029772.17	ENSMUST00000143707.1	Ahcyl2	Ahcyl2-214	Known	Known	None	0.800000011920929	None	None	None	None
m54284U_191109_043049/170132976/ccs	PacBio_Cortex_Rep2	mm10_ERCC_SIRV	chr15	38661932	38692437	+	13	2063	43109	110792	ENSMUSG00000022295.8	ENSMUST00000022904.7	Atp6v1c1	Atp6v1c1-201	Known	Known	None	0.3499999940395355	None	None	None	None
m54284U_191213_120042/131467972/ccs	PacBio_Hippocampus_Rep2	mm10_ERCC_SIRV	chr1	38898149	38863875	-	7	3106	576	1268	ENSMUSG00000026080.13	ENSMUST00000027249.11	Chst10	Chst10-201	Known	Known	None	0.4000000059604645	None	None	None	None
m54284U_191107_221739/119931765/ccs	PacBio_Cortex_Rep1	mm10_ERCC_SIRV	chr11	20336085	20334852	-	1	1234	32400	85082	ENSMUSG00000078965.5	ENSMUST00000180654.1	Gm12033	Gm12033-201	Known	Known	None	0.3499999940395355	None	None	None	None
m54284U_191107_221739/83428617/ccs	PacBio_Cortex_Rep1	mm10_ERCC_SIRV	chrX	20662918	20682703	+	26	3575	51557	135066	ENSMUSG00000001924.15	ENSMUST00000001989.8	Uba1	Uba1-201	Known	Known	None	0.20000000298023224	None	None	None	None
m54284U_191213_120042/82051201/ccs	PacBio_Hippocampus_Rep2	mm10_ERCC_SIRV	chr3	57847496	57841905	-	3	1749	8010	21080	ENSMUSG00000027805.16	ENSMUST00000066882.9	Pfn2	Pfn2-201	Known	Known	None	0.30000001192092896	None	None	None	None
m54284U_191212_053548/126026853/ccs	PacBio_Hippocampus_Rep1	mm10_ERCC_SIRV	chr7	16387806	16327055	-	9	1891	20030	52259	ENSMUSG00000052833.9	ENSMUST00000094815.4	Sae1	Sae1-201	Known	Known	None	0.15000000596046448	None	None	None	None
m54284U_191212_053548/6946950/ccs	PacBio_Hippocampus_Rep1	mm10_ERCC_SIRV	chr15	38661932	38692198	+	13	1824	43109	110792	ENSMUSG00000022295.8	ENSMUST00000022904.7	Atp6v1c1	Atp6v1c1-201	Known	Known	None	0.10000000149011612	None	None	None	None
m54284U_191107_221739/109511974/ccs	PacBio_Cortex_Rep1	mm10_ERCC_SIRV	chr17	24169449	24163866	-	3	1171	46622	120682	ENSMUSG00000024121.13	ENSMUST00000024932.11	Atp6v0c	Atp6v0c-201	Known	Known	None	0.05000000074505806	None	None	None	None
m54284U_191107_221739/23726911/ccs	PacBio_Cortex_Rep1	mm10_ERCC_SIRV	chr19	6370963	6377194	+	10	2662	50067	188195	ENSMUSG00000024949.17	ENCODEMT000188195	Sf1	ENCODEMT000188195	Known	ISM	Suffix	0.0	None	None	None	None
m54284U_191213_120042/38994458/ccs	PacBio_Hippocampus_Rep2	mm10_ERCC_SIRV	chr11	20336084	20334852	-	1	1233	32400	85082	ENSMUSG00000078965.5	ENSMUST00000180654.1	Gm12033	Gm12033-201	Known	Known	None	0.3499999940395355	None	None	None	None
m54284U_191213_120042/105775633/ccs	PacBio_Hippocampus_Rep2	mm10_ERCC_SIRV	chr6	29768510	29909214	+	17	2035	16592	43783	ENSMUSG00000029772.17	ENSMUST00000102995.8	Ahcyl2	Ahcyl2-202	Known	Known	None	0.15000000596046448	None	None	None	None
m54284U_191109_043049/89718838/ccs	PacBio_Cortex_Rep2	mm10_ERCC_SIRV	chr9	26977876	26974144	-	2	1938	27106	70805	ENSMUSG00000031969.16	ENSMUST00000151075.1	Acad8	Acad8-207	Known	Known	None	0.4000000059604645	None	None	None	None
m54284U_191109_043049/167116809/ccs	PacBio_Cortex_Rep2	mm10_ERCC_SIRV	chr13	34077998	34074283	-	4	1592	38382	99848	ENSMUSG00000058672.7	ENSMUST00000056427.9	Tubb2a	Tubb2a-201	Known	Known	None	0.25	None	None	None	None
m54284U_191107_221739/106037520/ccs	PacBio_Cortex_Rep1	mm10_ERCC_SIRV	chrX	20662918	20682705	+	26	3577	51557	135066	ENSMUSG00000001924.15	ENSMUST00000001989.8	Uba1	Uba1-201	Known	Known	None	0.15000000596046448	None	None	None	None
m54284U_191107_221739/169476585/ccs	PacBio_Cortex_Rep1	mm10_ERCC_SIRV	chr11	20336084	20334853	-	1	1232	32400	85082	ENSMUSG00000078965.5	ENSMUST00000180654.1	Gm12033	Gm12033-201	Known	Known	None	0.3499999940395355	None	None	None	None
m54284U_191109_043049/33555422/ccs	PacBio_Cortex_Rep2	mm10_ERCC_SIRV	chr5	25759961	25850686	+	12	2121	13433	34969	ENSMUSG00000056367.14	ENSMUST00000088244.5	Actr3b	Actr3b-201	Known	Known	None	0.15000000596046448	None	None	None	None
m54284U_191213_120042/131728220/ccs	PacBio_Hippocampus_Rep2	mm10_ERCC_SIRV	chr1	38898042	38863875	-	7	2999	576	1268	ENSMUSG00000026080.13	ENSMUST00000027249.11	Chst10	Chst10-201	Known	Known	None	0.4000000059604645	None	None	None	None
m54284U_191107_221739/170592849/ccs	PacBio_Cortex_Rep1	mm10_ERCC_SIRV	chr11	20336084	20334853	-	1	1232	32400	85082	ENSMUSG00000078965.5	ENSMUST00000180654.1	Gm12033	Gm12033-201	Known	Known	None	0.3499999940395355	None	None	None	None
m54284U_191109_043049/24314807/ccs	PacBio_Cortex_Rep2	mm10_ERCC_SIRV	chrX	20662918	20682704	+	26	3539	51557	188196	ENSMUSG00000001924.15	ENCODEMT000188196	Uba1	ENCODEMT000188196	Known	NNC	None	0.15000000596046448	None	None	None	None
m54284U_191212_053548/67110733/ccs	PacBio_Hippocampus_Rep1	mm10_ERCC_SIRV	chr19	6371186	6377195	+	10	2328	50067	188195	ENSMUSG00000024949.17	ENCODEMT000188195	Sf1	ENCODEMT000188195	Known	ISM	Suffix	0.0	None	None	None	None
m54284U_191212_053548/18548654/ccs	PacBio_Hippocampus_Rep1	mm10_ERCC_SIRV	chr15	38661932	38692198	+	13	1824	43109	110792	ENSMUSG00000022295.8	ENSMUST00000022904.7	Atp6v1c1	Atp6v1c1-201	Known	Known	None	0.10000000149011612	None	None	None	None
m54284U_191212_053548/126552230/ccs	PacBio_Hippocampus_Rep1	mm10_ERCC_SIRV	chr7	16387806	16327055	-	9	1891	20030	52259	ENSMUSG00000052833.9	ENSMUST00000094815.4	Sae1	Sae1-201	Known	Known	None	0.15000000596046448	None	None	None	None
m54284U_191109_043049/93980653/ccs	PacBio_Cortex_Rep2	mm10_ERCC_SIRV	chr9	26999511	26974144	-	11	2856	27106	188174	ENSMUSG00000031969.16	ENCODEMT000188174	Acad8	ENCODEMT000188174	Known	NIC	None	0.4000000059604645	None	None	None	None
m54284U_191109_043049/47318855/ccs	PacBio_Cortex_Rep2	mm10_ERCC_SIRV	chr11	20336077	20334853	-	1	1225	32400	85082	ENSMUSG00000078965.5	ENSMUST00000180654.1	Gm12033	Gm12033-201	Known	Known	None	0.3499999940395355	None	None	None	None
m54284U_191213_120042/82052557/ccs	PacBio_Hippocampus_Rep2	mm10_ERCC_SIRV	chr3	57845483	57841903	-	2	1572	8010	183013	ENSMUSG00000027805.16	ENCODEMT000183013	Pfn2	ENCODEMT000183013	Known	ISM	Suffix	0.30000001192092896	None	None	None	None
m54284U_191107_221739/110494911/ccs	PacBio_Cortex_Rep1	mm10_ERCC_SIRV	chr17	24169403	24163866	-	3	1125	46622	120682	ENSMUSG00000024121.13	ENSMUST00000024932.11	Atp6v0c	Atp6v0c-201	Known	Known	None	0.05000000074505806	None	None	None	None
m54284U_191212_053548/61866637/ccs	PacBio_Hippocampus_Rep1	mm10_ERCC_SIRV	chr6	29768514	29909213	+	17	2033	16592	43784	ENSMUSG00000029772.17	ENSMUST00000115242.8	Ahcyl2	Ahcyl2-204	Known	Known	None	0.15000000596046448	None	None	None	None
m54284U_191212_053548/18876802/ccs	PacBio_Hippocampus_Rep1	mm10_ERCC_SIRV	chr15	38661932	38692198	+	13	1824	43109	110792	ENSMUSG00000022295.8	ENSMUST00000022904.7	Atp6v1c1	Atp6v1c1-201	Known	Known	None	0.10000000149011612	None	None	None	None
m54284U_191109_043049/54659156/ccs	PacBio_Cortex_Rep2	mm10_ERCC_SIRV	chr11	20336084	20334853	-	1	1232	32400	85082	ENSMUSG00000078965.5	ENSMUST00000180654.1	Gm12033	Gm12033-201	Known	Known	None	0.3499999940395355	None	None	None	None
m54284U_191109_043049/62194687/ccs	PacBio_Cortex_Rep2	mm10_ERCC_SIRV	chr5	25759998	25850685	+	12	2111	13433	188150	ENSMUSG00000056367.14	ENCODEMT000188150	Actr3b	ENCODEMT000188150	Known	NIC	None	0.15000000596046448	None	None	None	None
m54284U_191213_120042/149488032/ccs	PacBio_Hippocampus_Rep2	mm10_ERCC_SIRV	chr19	6371186	6377195	+	10	2328	50067	188195	ENSMUSG00000024949.17	ENCODEMT000188195	Sf1	ENCODEMT000188195	Known	ISM	Suffix	0.0	None	None	None	None
m54284U_191109_043049/167184325/ccs	PacBio_Cortex_Rep2	mm10_ERCC_SIRV	chr13	34078006	34074283	-	4	1600	38382	99848	ENSMUSG00000058672.7	ENSMUST00000056427.9	Tubb2a	Tubb2a-201	Known	Known	None	0.25	None	None	None	None
m54284U_191213_120042/131859500/ccs	PacBio_Hippocampus_Rep2	mm10_ERCC_SIRV	chr1	38898156	38863875	-	7	3113	576	1268	ENSMUSG00000026080.13	ENSMUST00000027249.11	Chst10	Chst10-201	Known	Known	None	0.4000000059604645	None	None	None	None
m54284U_191212_053548/157223151/ccs	PacBio_Hippocampus_Rep1	mm10_ERCC_SIRV	chr6	29768516	29912302	+	17	5117	16592	43783	ENSMUSG00000029772.17	ENSMUST00000102995.8	Ahcyl2	Ahcyl2-202	Known	Known	None	0.30000001192092896	None	None	None	None
m54284U_191212_053548/65407507/ccs	PacBio_Hippocampus_Rep1	mm10_ERCC_SIRV	chr15	38661932	38692430	+	13	2056	43109	110792	ENSMUSG00000022295.8	ENSMUST00000022904.7	Atp6v1c1	Atp6v1c1-201	Known	Known	None	0.3499999940395355	None	None	None	None
m54284U_191109_043049/146802495/ccs	PacBio_Cortex_Rep2	mm10_ERCC_SIRV	chr19	6371192	6377194	+	10	2321	50067	188195	ENSMUSG00000024949.17	ENCODEMT000188195	Sf1	ENCODEMT000188195	Known	ISM	Suffix	0.0	None	None	None	None
m54284U_191109_043049/35718984/ccs	PacBio_Cortex_Rep2	mm10_ERCC_SIRV	chrX	20662918	20682732	+	26	3604	51557	135066	ENSMUSG00000001924.15	ENSMUST00000001989.8	Uba1	Uba1-201	Known	Known	None	0.44999998807907104	None	None	None	None
m54284U_191109_043049/104794897/ccs	PacBio_Cortex_Rep2	mm10_ERCC_SIRV	chr9	26999531	26974144	-	11	2841	27106	70804	ENSMUSG00000031969.16	ENSMUST00000060513.7	Acad8	Acad8-201	Known	Known	None	0.4000000059604645	None	None	None	None
m54284U_191212_053548/131337010/ccs	PacBio_Hippocampus_Rep1	mm10_ERCC_SIRV	chr7	16387806	16327055	-	9	1891	20030	52259	ENSMUSG00000052833.9	ENSMUST00000094815.4	Sae1	Sae1-201	Known	Known	None	0.15000000596046448	None	None	None	None
m54284U_191107_221739/110627088/ccs	PacBio_Cortex_Rep1	mm10_ERCC_SIRV	chr17	24169431	24163866	-	3	1153	46622	120682	ENSMUSG00000024121.13	ENSMUST00000024932.11	Atp6v0c	Atp6v0c-201	Known	Known	None	0.05000000074505806	None	None	None	None
m54284U_191109_043049/75497485/ccs	PacBio_Cortex_Rep2	mm10_ERCC_SIRV	chr11	20336077	20334853	-	1	1225	32400	85082	ENSMUSG00000078965.5	ENSMUST00000180654.1	Gm12033	Gm12033-201	Known	Known	None	0.3499999940395355	None	None	None	None
m54284U_191109_043049/119080690/ccs	PacBio_Cortex_Rep2	mm10_ERCC_SIRV	chr9	26999509	26974144	-	8	2490	27106	188197	ENSMUSG00000031969.16	ENCODEMT000188197	Acad8	ENCODEMT000188197	Known	NIC	None	0.4000000059604645	None	None	None	None
m54284U_191212_053548/168625531/ccs	PacBio_Hippocampus_Rep1	mm10_ERCC_SIRV	chr6	29768516	29770608	+	1	2093	16592	43785	ENSMUSG00000029772.17	ENSMUST00000201282.1	Ahcyl2	Ahcyl2-222	Known	Known	None	0.75	None	None	None	None
m54284U_191109_043049/66455054/ccs	PacBio_Cortex_Rep2	mm10_ERCC_SIRV	chr5	25760005	25850691	+	10	1922	13433	188052	ENSMUSG00000056367.14	ENCODEMT000188052	Actr3b	ENCODEMT000188052	Known	NIC	None	0.15000000596046448	None	None	None	None
m54284U_191213_120042/133562761/ccs	PacBio_Hippocampus_Rep2	mm10_ERCC_SIRV	chr1	38898144	38863875	-	7	3101	576	1268	ENSMUSG00000026080.13	ENSMUST00000027249.11	Chst10	Chst10-201	Known	Known	None	0.4000000059604645	None	None	None	None
m54284U_191212_053548/110692747/ccs	PacBio_Hippocampus_Rep1	mm10_ERCC_SIRV	chr15	38661932	38691880	+	13	1506	43109	110792	ENSMUSG00000022295.8	ENSMUST00000022904.7	Atp6v1c1	Atp6v1c1-201	Known	Known	None	0.25	None	None	None	None
m54284U_191109_043049/167642258/ccs	PacBio_Cortex_Rep2	mm10_ERCC_SIRV	chr13	34078006	34074283	-	4	1600	38382	99848	ENSMUSG00000058672.7	ENSMUST00000056427.9	Tubb2a	Tubb2a-201	Known	Known	None	0.25	None	None	None	None
m54284U_191213_120042/82446913/ccs	PacBio_Hippocampus_Rep2	mm10_ERCC_SIRV	chr3	57847539	57841905	-	3	1792	8010	21080	ENSMUSG00000027805.16	ENSMUST00000066882.9	Pfn2	Pfn2-201	Known	Known	None	0.30000001192092896	None	None	None	None
m54284U_191213_120042/591036/ccs	PacBio_Hippocampus_Rep2	mm10_ERCC_SIRV	chr19	6371232	6377194	+	10	2281	50067	188195	ENSMUSG00000024949.17	ENCODEMT000188195	Sf1	ENCODEMT000188195	Known	ISM	Suffix	0.0	None	None	None	None
m54284U_191109_043049/39519388/ccs	PacBio_Cortex_Rep2	mm10_ERCC_SIRV	chrX	20662918	20682705	+	26	3566	51557	135066	ENSMUSG00000001924.15	ENSMUST00000001989.8	Uba1	Uba1-201	Known	Known	None	0.15000000596046448	None	None	None	None
m54284U_191109_043049/80086707/ccs	PacBio_Cortex_Rep2	mm10_ERCC_SIRV	chr11	20336084	20334853	-	1	1232	32400	85082	ENSMUSG00000078965.5	ENSMUST00000180654.1	Gm12033	Gm12033-201	Known	Known	None	0.3499999940395355	None	None	None	None
m54284U_191212_053548/135856952/ccs	PacBio_Hippocampus_Rep1	mm10_ERCC_SIRV	chr6	29768517	29909214	+	17	2028	16592	43783	ENSMUSG00000029772.17	ENSMUST00000102995.8	Ahcyl2	Ahcyl2-202	Known	Known	None	0.15000000596046448	None	None	None	None
m54284U_191212_053548/131596537/ccs	PacBio_Hippocampus_Rep1	mm10_ERCC_SIRV	chr7	16387796	16327055	-	9	1881	20030	52259	ENSMUSG00000052833.9	ENSMUST00000094815.4	Sae1	Sae1-201	Known	Known	None	0.15000000596046448	None	None	None	None
m54284U_191107_221739/111084251/ccs	PacBio_Cortex_Rep1	mm10_ERCC_SIRV	chr17	24169427	24163866	-	3	1149	46622	120682	ENSMUSG00000024121.13	ENSMUST00000024932.11	Atp6v0c	Atp6v0c-201	Known	Known	None	0.05000000074505806	None	None	None	None
m54284U_191109_043049/73992118/ccs	PacBio_Cortex_Rep2	mm10_ERCC_SIRV	chr5	25759961	25850687	+	12	2122	13433	34969	ENSMUSG00000056367.14	ENSMUST00000088244.5	Actr3b	Actr3b-201	Known	Known	None	0.15000000596046448	None	None	None	None
m54284U_191109_043049/87163693/ccs	PacBio_Cortex_Rep2	mm10_ERCC_SIRV	chr11	20336084	20334853	-	1	1232	32400	85082	ENSMUSG00000078965.5	ENSMUST00000180654.1	Gm12033	Gm12033-201	Known	Known	None	0.3499999940395355	None	None	None	None
m54284U_191109_043049/96011290/ccs	PacBio_Cortex_Rep2	mm10_ERCC_SIRV	chrX	20662918	20682701	+	26	3573	51557	135066	ENSMUSG00000001924.15	ENSMUST00000001989.8	Uba1	Uba1-201	Known	Known	None	0.20000000298023224	None	None	None	None
m54284U_191212_053548/75760134/ccs	PacBio_Hippocampus_Rep1	mm10_ERCC_SIRV	chr19	6371233	6377194	+	10	2280	50067	188195	ENSMUSG00000024949.17	ENCODEMT000188195	Sf1	ENCODEMT000188195	Known	ISM	Suffix	0.0	None	None	None	None
m54284U_191213_120042/134153308/ccs	PacBio_Hippocampus_Rep2	mm10_ERCC_SIRV	chr1	38898144	38863875	-	7	3101	576	1268	ENSMUSG00000026080.13	ENSMUST00000027249.11	Chst10	Chst10-201	Known	Known	None	0.4000000059604645	None	None	None	None
m54284U_191109_043049/155321251/ccs	PacBio_Cortex_Rep2	mm10_ERCC_SIRV	chr9	26999515	26974144	-	11	2825	27106	70804	ENSMUSG00000031969.16	ENSMUST00000060513.7	Acad8	Acad8-201	Known	Known	None	0.4000000059604645	None	None	None	None
m54284U_191212_053548/140837782/ccs	PacBio_Hippocampus_Rep1	mm10_ERCC_SIRV	chr15	38662015	38692438	+	12	1990	43109	186697	ENSMUSG00000022295.8	ENCODEMT000186697	Atp6v1c1	ENCODEMT000186697	Known	NIC	None	0.3499999940395355	None	None	None	None
m54284U_191109_043049/96798411/ccs	PacBio_Cortex_Rep2	mm10_ERCC_SIRV	chr11	20336084	20334853	-	1	1210	32400	85082	ENSMUSG00000078965.5	ENSMUST00000180654.1	Gm12033	Gm12033-201	Known	Known	None	0.3499999940395355	None	None	None	None
m54284U_191212_053548/161482099/ccs	PacBio_Hippocampus_Rep1	mm10_ERCC_SIRV	chr6	29768519	29912309	+	17	5116	16592	43784	ENSMUSG00000029772.17	ENSMUST00000115242.8	Ahcyl2	Ahcyl2-204	Known	Known	None	0.25	None	None	None	None
m54284U_191107_221739/111150710/ccs	PacBio_Cortex_Rep1	mm10_ERCC_SIRV	chr17	24169437	24163866	-	3	1159	46622	120682	ENSMUSG00000024121.13	ENSMUST00000024932.11	Atp6v0c	Atp6v0c-201	Known	Known	None	0.05000000074505806	None	None	None	None
m54284U_191213_120042/82772400/ccs	PacBio_Hippocampus_Rep2	mm10_ERCC_SIRV	chr3	57847558	57841905	-	3	1811	8010	21080	ENSMUSG00000027805.16	ENSMUST00000066882.9	Pfn2	Pfn2-201	Known	Known	None	0.30000001192092896	None	None	None	None
m54284U_191212_053548/131663360/ccs	PacBio_Hippocampus_Rep1	mm10_ERCC_SIRV	chr7	16387796	16327055	-	9	1881	20030	52259	ENSMUSG00000052833.9	ENSMUST00000094815.4	Sae1	Sae1-201	Known	Known	None	0.15000000596046448	None	None	None	None
m54284U_191212_053548/179766678/ccs	PacBio_Hippocampus_Rep1	mm10_ERCC_SIRV	chr15	38661932	38692437	+	13	2063	43109	110792	ENSMUSG00000022295.8	ENSMUST00000022904.7	Atp6v1c1	Atp6v1c1-201	Known	Known	None	0.3499999940395355	None	None	None	None
m54284U_191109_043049/152634285/ccs	PacBio_Cortex_Rep2	mm10_ERCC_SIRV	chr11	20336084	20334853	-	1	1232	32400	85082	ENSMUSG00000078965.5	ENSMUST00000180654.1	Gm12033	Gm12033-201	Known	Known	None	0.3499999940395355	None	None	None	None
m54284U_191212_053548/40173935/ccs	PacBio_Hippocampus_Rep1	mm10_ERCC_SIRV	chrX	20662918	20682702	+	26	3574	51557	135066	ENSMUSG00000001924.15	ENSMUST00000001989.8	Uba1	Uba1-201	Known	Known	None	0.20000000298023224	None	None	None	None
m54284U_191109_043049/75826323/ccs	PacBio_Cortex_Rep2	mm10_ERCC_SIRV	chr5	25759961	25850684	+	12	2119	13433	34969	ENSMUSG00000056367.14	ENSMUST00000088244.5	Actr3b	Actr3b-201	Known	Known	None	0.15000000596046448	None	None	None	None
m54284U_191109_043049/167709087/ccs	PacBio_Cortex_Rep2	mm10_ERCC_SIRV	chr13	34078006	34074283	-	4	1600	38382	99848	ENSMUSG00000058672.7	ENSMUST00000056427.9	Tubb2a	Tubb2a-201	Known	Known	None	0.25	None	None	None	None
m54284U_191109_043049/77464910/ccs	PacBio_Cortex_Rep2	mm10_ERCC_SIRV	chr19	6371347	6377195	+	10	2167	50067	188195	ENSMUSG00000024949.17	ENCODEMT000188195	Sf1	ENCODEMT000188195	Known	ISM	Suffix	0.0	None	None	None	None
m54284U_191213_120042/134219960/ccs	PacBio_Hippocampus_Rep2	mm10_ERCC_SIRV	chr1	38897937	38863875	-	7	2894	576	1268	ENSMUSG00000026080.13	ENSMUST00000027249.11	Chst10	Chst10-201	Known	Known	None	0.4000000059604645	None	None	None	None
m54284U_191109_043049/157091214/ccs	PacBio_Cortex_Rep2	mm10_ERCC_SIRV	chr9	26999553	26974144	-	11	2863	27106	70804	ENSMUSG00000031969.16	ENSMUST00000060513.7	Acad8	Acad8-201	Known	Known	None	0.4000000059604645	None	None	None	None
m54284U_191212_053548/45155054/ccs	PacBio_Hippocampus_Rep1	mm10_ERCC_SIRV	chr6	29768524	29912302	+	17	5109	16592	43783	ENSMUSG00000029772.17	ENSMUST00000102995.8	Ahcyl2	Ahcyl2-202	Known	Known	None	0.30000001192092896	None	None	None	None
m54284U_191109_043049/7276456/ccs	PacBio_Cortex_Rep2	mm10_ERCC_SIRV	chr11	20336084	20334854	-	1	1231	32400	85082	ENSMUSG00000078965.5	ENSMUST00000180654.1	Gm12033	Gm12033-201	Known	Known	None	0.30000001192092896	None	None	None	None
m54284U_191213_120042/40700600/ccs	PacBio_Hippocampus_Rep2	mm10_ERCC_SIRV	chr15	38661932	38692443	+	13	2069	43109	110792	ENSMUSG00000022295.8	ENSMUST00000022904.7	Atp6v1c1	Atp6v1c1-201	Known	Known	None	0.25	None	None	None	None
m54284U_191212_053548/41486728/ccs	PacBio_Hippocampus_Rep1	mm10_ERCC_SIRV	chrX	20662918	20682701	+	26	3573	51557	135066	ENSMUSG00000001924.15	ENSMUST00000001989.8	Uba1	Uba1-201	Known	Known	None	0.20000000298023224	None	None	None	None
m54284U_191107_221739/111282624/ccs	PacBio_Cortex_Rep1	mm10_ERCC_SIRV	chr17	24169437	24163866	-	3	1159	46622	120682	ENSMUSG00000024121.13	ENSMUST00000024932.11	Atp6v0c	Atp6v0c-201	Known	Known	None	0.05000000074505806	None	None	None	None
m54284U_191212_053548/132449934/ccs	PacBio_Hippocampus_Rep1	mm10_ERCC_SIRV	chr7	16387792	16327055	-	9	1877	20030	52259	ENSMUSG00000052833.9	ENSMUST00000094815.4	Sae1	Sae1-201	Known	Known	None	0.15000000596046448	None	None	None	None
m54284U_191109_043049/168232002/ccs	PacBio_Cortex_Rep2	mm10_ERCC_SIRV	chr13	34078002	34074283	-	4	1596	38382	99848	ENSMUSG00000058672.7	ENSMUST00000056427.9	Tubb2a	Tubb2a-201	Known	Known	None	0.25	None	None	None	None
m54284U_191213_120042/16975618/ccs	PacBio_Hippocampus_Rep2	mm10_ERCC_SIRV	chrX	20662918	20682702	+	26	3574	51557	135066	ENSMUSG00000001924.15	ENSMUST00000001989.8	Uba1	Uba1-201	Known	Known	None	0.20000000298023224	None	None	None	None
m54284U_191107_221739/78577983/ccs	PacBio_Cortex_Rep1	mm10_ERCC_SIRV	chr19	6371350	6377194	+	10	2157	50067	188195	ENSMUSG00000024949.17	ENCODEMT000188195	Sf1	ENCODEMT000188195	Known	ISM	Suffix	0.0	None	None	None	None
m54284U_191107_221739/151455271/ccs	PacBio_Cortex_Rep1	mm10_ERCC_SIRV	chr11	20336084	20334855	-	1	1230	32400	85082	ENSMUSG00000078965.5	ENSMUST00000180654.1	Gm12033	Gm12033-201	Known	Known	None	0.30000001192092896	None	None	None	None
m54284U_191212_053548/1245330/ccs	PacBio_Hippocampus_Rep1	mm10_ERCC_SIRV	chr9	26999519	26974144	-	11	2829	27106	70804	ENSMUSG00000031969.16	ENSMUST00000060513.7	Acad8	Acad8-201	Known	Known	None	0.4000000059604645	None	None	None	None
m54284U_191109_043049/98829529/ccs	PacBio_Cortex_Rep2	mm10_ERCC_SIRV	chr5	25759961	25850688	+	11	2067	13433	34968	ENSMUSG00000056367.14	ENSMUST00000128727.7	Actr3b	Actr3b-202	Known	Known	None	0.10000000149011612	None	None	None	None
m54284U_191212_053548/45812556/ccs	PacBio_Hippocampus_Rep1	mm10_ERCC_SIRV	chr6	29768524	29909214	+	17	2021	16592	43783	ENSMUSG00000029772.17	ENSMUST00000102995.8	Ahcyl2	Ahcyl2-202	Known	Known	None	0.15000000596046448	None	None	None	None
m54284U_191213_120042/26477202/ccs	PacBio_Hippocampus_Rep2	mm10_ERCC_SIRV	chrX	20662918	20682701	+	26	3573	51557	135066	ENSMUSG00000001924.15	ENSMUST00000001989.8	Uba1	Uba1-201	Known	Known	None	0.20000000298023224	None	None	None	None
m54284U_191107_221739/111345829/ccs	PacBio_Cortex_Rep1	mm10_ERCC_SIRV	chr17	24169417	24163866	-	3	1139	46622	120682	ENSMUSG00000024121.13	ENSMUST00000024932.11	Atp6v0c	Atp6v0c-201	Known	Known	None	0.05000000074505806	None	None	None	None
m54284U_191213_120042/42142085/ccs	PacBio_Hippocampus_Rep2	mm10_ERCC_SIRV	chr15	38661932	38692436	+	13	2062	43109	110792	ENSMUSG00000022295.8	ENSMUST00000022904.7	Atp6v1c1	Atp6v1c1-201	Known	Known	None	0.3499999940395355	None	None	None	None
m54284U_191107_221739/160762719/ccs	PacBio_Cortex_Rep1	mm10_ERCC_SIRV	chr11	20336048	20334855	-	1	1194	32400	85082	ENSMUSG00000078965.5	ENSMUST00000180654.1	Gm12033	Gm12033-201	Known	Known	None	0.30000001192092896	None	None	None	None
m54284U_191212_053548/134021937/ccs	PacBio_Hippocampus_Rep1	mm10_ERCC_SIRV	chr7	16387820	16327055	-	9	1905	20030	52259	ENSMUSG00000052833.9	ENSMUST00000094815.4	Sae1	Sae1-201	Known	Known	None	0.15000000596046448	None	None	None	None
m54284U_191213_120042/134612473/ccs	PacBio_Hippocampus_Rep2	mm10_ERCC_SIRV	chr1	38898145	38863875	-	7	3102	576	1268	ENSMUSG00000026080.13	ENSMUST00000027249.11	Chst10	Chst10-201	Known	Known	None	0.4000000059604645	None	None	None	None
m54284U_191212_053548/70977360/ccs	PacBio_Hippocampus_Rep1	mm10_ERCC_SIRV	chr6	29768524	29770612	+	1	2083	16592	43785	ENSMUSG00000029772.17	ENSMUST00000201282.1	Ahcyl2	Ahcyl2-222	Known	Known	None	0.800000011920929	None	None	None	None
m54284U_191107_221739/60557274/ccs	PacBio_Cortex_Rep1	mm10_ERCC_SIRV	chr19	6371355	6377195	+	10	2796	50067	188198	ENSMUSG00000024949.17	ENCODEMT000188198	Sf1	ENCODEMT000188198	Known	ISM	Suffix	0.0	None	None	None	None
m54284U_191213_120042/102763053/ccs	PacBio_Hippocampus_Rep2	mm10_ERCC_SIRV	chrX	20662918	20682695	+	26	3567	51557	135066	ENSMUSG00000001924.15	ENSMUST00000001989.8	Uba1	Uba1-201	Known	Known	None	0.3499999940395355	None	None	None	None
m54284U_191109_043049/168495015/ccs	PacBio_Cortex_Rep2	mm10_ERCC_SIRV	chr13	34078006	34074283	-	4	1600	38382	99848	ENSMUSG00000058672.7	ENSMUST00000056427.9	Tubb2a	Tubb2a-201	Known	Known	None	0.25	None	None	None	None
m54284U_191213_120042/82837570/ccs	PacBio_Hippocampus_Rep2	mm10_ERCC_SIRV	chr3	57847534	57841905	-	3	1787	8010	21080	ENSMUSG00000027805.16	ENSMUST00000066882.9	Pfn2	Pfn2-201	Known	Known	None	0.30000001192092896	None	None	None	None
m54284U_191212_053548/2492167/ccs	PacBio_Hippocampus_Rep1	mm10_ERCC_SIRV	chr9	26999558	26974144	-	11	2868	27106	70804	ENSMUSG00000031969.16	ENSMUST00000060513.7	Acad8	Acad8-201	Known	Known	None	0.4000000059604645	None	None	None	None
m54284U_191213_120042/45548748/ccs	PacBio_Hippocampus_Rep2	mm10_ERCC_SIRV	chr15	38661932	38692437	+	13	2063	43109	110792	ENSMUSG00000022295.8	ENSMUST00000022904.7	Atp6v1c1	Atp6v1c1-201	Known	Known	None	0.3499999940395355	None	None	None	None
m54284U_191107_221739/111544907/ccs	PacBio_Cortex_Rep1	mm10_ERCC_SIRV	chr17	24169393	24163866	-	3	1115	46622	120682	ENSMUSG00000024121.13	ENSMUST00000024932.11	Atp6v0c	Atp6v0c-201	Known	Known	None	0.05000000074505806	None	None	None	None
m54284U_191109_043049/96796781/ccs	PacBio_Cortex_Rep2	mm10_ERCC_SIRV	chr11	20336084	20334855	-	1	1230	32400	85082	ENSMUSG00000078965.5	ENSMUST00000180654.1	Gm12033	Gm12033-201	Known	Known	None	0.30000001192092896	None	None	None	None
m54284U_191109_043049/103351836/ccs	PacBio_Cortex_Rep2	mm10_ERCC_SIRV	chr5	25759961	25850687	+	12	2122	13433	34969	ENSMUSG00000056367.14	ENSMUST00000088244.5	Actr3b	Actr3b-201	Known	Known	None	0.15000000596046448	None	None	None	None
m54284U_191107_221739/109249023/ccs	PacBio_Cortex_Rep1	mm10_ERCC_SIRV	chrX	20662919	20682704	+	26	3575	51557	135066	ENSMUSG00000001924.15	ENSMUST00000001989.8	Uba1	Uba1-201	Known	Known	None	0.15000000596046448	None	None	None	None
m54284U_191212_053548/135531179/ccs	PacBio_Hippocampus_Rep1	mm10_ERCC_SIRV	chr7	16378459	16327052	-	8	1649	20030	186113	ENSMUSG00000052833.9	ENCODEMT000186113	Sae1	ENCODEMT000186113	Known	ISM	Suffix	0.15000000596046448	None	None	None	None
m54284U_191212_053548/96994038/ccs	PacBio_Hippocampus_Rep1	mm10_ERCC_SIRV	chr6	29768524	29912307	+	17	5114	16592	43783	ENSMUSG00000029772.17	ENSMUST00000102995.8	Ahcyl2	Ahcyl2-202	Known	Known	None	0.25	None	None	None	None
m54284U_191213_120042/88344866/ccs	PacBio_Hippocampus_Rep2	mm10_ERCC_SIRV	chr15	38661932	38692190	+	13	1816	43109	110792	ENSMUSG00000022295.8	ENSMUST00000022904.7	Atp6v1c1	Atp6v1c1-201	Known	Known	None	0.05000000074505806	None	None	None	None
m54284U_191213_120042/135006313/ccs	PacBio_Hippocampus_Rep2	mm10_ERCC_SIRV	chr1	38896056	38863876	-	6	2847	576	187807	ENSMUSG00000026080.13	ENCODEMT000187807	Chst10	ENCODEMT000187807	Known	ISM	Suffix	0.4000000059604645	None	None	None	None
m54284U_191109_043049/149618859/ccs	PacBio_Cortex_Rep2	mm10_ERCC_SIRV	chr11	20336084	20334856	-	1	1229	32400	85082	ENSMUSG00000078965.5	ENSMUST00000180654.1	Gm12033	Gm12033-201	Known	Known	None	0.3499999940395355	None	None	None	None
m54284U_191212_053548/29294672/ccs	PacBio_Hippocampus_Rep1	mm10_ERCC_SIRV	chr9	26999490	26974144	-	11	2800	27106	70804	ENSMUSG00000031969.16	ENSMUST00000060513.7	Acad8	Acad8-201	Known	Known	None	0.4000000059604645	None	None	None	None
m54284U_191107_221739/111675020/ccs	PacBio_Cortex_Rep1	mm10_ERCC_SIRV	chr17	24169676	24163866	-	3	1398	46622	120682	ENSMUSG00000024121.13	ENSMUST00000024932.11	Atp6v0c	Atp6v0c-201	Known	Known	None	0.05000000074505806	None	None	None	None
m54284U_191213_120042/82838650/ccs	PacBio_Hippocampus_Rep2	mm10_ERCC_SIRV	chr3	57847754	57841905	-	3	2001	8010	21080	ENSMUSG00000027805.16	ENSMUST00000066882.9	Pfn2	Pfn2-201	Known	Known	None	0.30000001192092896	None	None	None	None
m54284U_191109_043049/60163573/ccs	PacBio_Cortex_Rep2	mm10_ERCC_SIRV	chr11	20336085	20334857	-	1	1229	32400	85082	ENSMUSG00000078965.5	ENSMUST00000180654.1	Gm12033	Gm12033-201	Known	Known	None	0.3499999940395355	None	None	None	None
m54284U_191109_043049/168886856/ccs	PacBio_Cortex_Rep2	mm10_ERCC_SIRV	chr13	34077999	34074283	-	4	1593	38382	99848	ENSMUSG00000058672.7	ENSMUST00000056427.9	Tubb2a	Tubb2a-201	Known	Known	None	0.25	None	None	None	None
m54284U_191212_053548/160628762/ccs	PacBio_Hippocampus_Rep1	mm10_ERCC_SIRV	chr6	29768524	29909214	+	17	2021	16592	43783	ENSMUSG00000029772.17	ENSMUST00000102995.8	Ahcyl2	Ahcyl2-202	Known	Known	None	0.15000000596046448	None	None	None	None
m54284U_191212_053548/136315616/ccs	PacBio_Hippocampus_Rep1	mm10_ERCC_SIRV	chr7	16387806	16327055	-	9	1891	20030	52259	ENSMUSG00000052833.9	ENSMUST00000094815.4	Sae1	Sae1-201	Known	Known	None	0.15000000596046448	None	None	None	None
m54284U_191109_043049/105186666/ccs	PacBio_Cortex_Rep2	mm10_ERCC_SIRV	chr5	25759961	25850687	+	12	2122	13433	34969	ENSMUSG00000056367.14	ENSMUST00000088244.5	Actr3b	Actr3b-201	Known	Known	None	0.15000000596046448	None	None	None	None
m54284U_191213_120042/118883657/ccs	PacBio_Hippocampus_Rep2	mm10_ERCC_SIRV	chr15	38661932	38692183	+	13	1809	43109	110792	ENSMUSG00000022295.8	ENSMUST00000022904.7	Atp6v1c1	Atp6v1c1-201	Known	Known	None	0.20000000298023224	None	None	None	None
m54284U_191107_221739/172755485/ccs	PacBio_Cortex_Rep1	mm10_ERCC_SIRV	chrX	20662919	20682704	+	26	3575	51557	135066	ENSMUSG00000001924.15	ENSMUST00000001989.8	Uba1	Uba1-201	Known	Known	None	0.15000000596046448	None	None	None	None
m54284U_191109_043049/173146244/ccs	PacBio_Cortex_Rep2	mm10_ERCC_SIRV	chr11	20336085	20334857	-	1	1229	32400	85082	ENSMUSG00000078965.5	ENSMUST00000180654.1	Gm12033	Gm12033-201	Known	Known	None	0.3499999940395355	None	None	None	None
m54284U_191213_120042/135594610/ccs	PacBio_Hippocampus_Rep2	mm10_ERCC_SIRV	chr1	38898053	38863875	-	7	3010	576	1268	ENSMUSG00000026080.13	ENSMUST00000027249.11	Chst10	Chst10-201	Known	Known	None	0.4000000059604645	None	None	None	None
m54284U_191213_120042/36439955/ccs	PacBio_Hippocampus_Rep2	mm10_ERCC_SIRV	chr19	6371383	6377194	+	10	2130	50067	188195	ENSMUSG00000024949.17	ENCODEMT000188195	Sf1	ENCODEMT000188195	Known	ISM	Suffix	0.0	None	None	None	None
m54284U_191212_053548/34341245/ccs	PacBio_Hippocampus_Rep1	mm10_ERCC_SIRV	chr9	26999512	26974144	-	11	2822	27106	70804	ENSMUSG00000031969.16	ENSMUST00000060513.7	Acad8	Acad8-201	Known	Known	None	0.4000000059604645	None	None	None	None
m54284U_191107_221739/111739167/ccs	PacBio_Cortex_Rep1	mm10_ERCC_SIRV	chr17	24169437	24163866	-	3	1159	46622	120682	ENSMUSG00000024121.13	ENSMUST00000024932.11	Atp6v0c	Atp6v0c-201	Known	Known	None	0.05000000074505806	None	None	None	None
m54284U_191213_120042/94505667/ccs	PacBio_Hippocampus_Rep2	mm10_ERCC_SIRV	chrX	20662919	20682701	+	26	3572	51557	135066	ENSMUSG00000001924.15	ENSMUST00000001989.8	Uba1	Uba1-201	Known	Known	None	0.20000000298023224	None	None	None	None
m54284U_191213_120042/135988352/ccs	PacBio_Hippocampus_Rep2	mm10_ERCC_SIRV	chr15	38661932	38692198	+	13	1824	43109	110792	ENSMUSG00000022295.8	ENSMUST00000022904.7	Atp6v1c1	Atp6v1c1-201	Known	Known	None	0.10000000149011612	None	None	None	None
m54284U_191212_053548/175180065/ccs	PacBio_Hippocampus_Rep1	mm10_ERCC_SIRV	chr6	29768524	29770610	+	1	2087	16592	43785	ENSMUSG00000029772.17	ENSMUST00000201282.1	Ahcyl2	Ahcyl2-222	Known	Known	None	0.800000011920929	None	None	None	None
m54284U_191107_221739/22350489/ccs	PacBio_Cortex_Rep1	mm10_ERCC_SIRV	chr11	20336077	20334860	-	1	1218	32400	85082	ENSMUSG00000078965.5	ENSMUST00000180654.1	Gm12033	Gm12033-201	Known	Known	None	0.3499999940395355	None	None	None	None
m54284U_191212_053548/137233385/ccs	PacBio_Hippocampus_Rep1	mm10_ERCC_SIRV	chr7	16387783	16327055	-	9	1868	20030	52259	ENSMUSG00000052833.9	ENSMUST00000094815.4	Sae1	Sae1-201	Known	Known	None	0.15000000596046448	None	None	None	None
m54284U_191213_120042/82969367/ccs	PacBio_Hippocampus_Rep2	mm10_ERCC_SIRV	chr3	57847525	57841905	-	3	1778	8010	21080	ENSMUSG00000027805.16	ENSMUST00000066882.9	Pfn2	Pfn2-201	Known	Known	None	0.30000001192092896	None	None	None	None
m54284U_191109_043049/126484657/ccs	PacBio_Cortex_Rep2	mm10_ERCC_SIRV	chr5	25759961	25850687	+	12	2122	13433	34969	ENSMUSG00000056367.14	ENSMUST00000088244.5	Actr3b	Actr3b-201	Known	Known	None	0.15000000596046448	None	None	None	None
m54284U_191109_043049/169280814/ccs	PacBio_Cortex_Rep2	mm10_ERCC_SIRV	chr13	34078007	34074283	-	4	1601	38382	99848	ENSMUSG00000058672.7	ENSMUST00000056427.9	Tubb2a	Tubb2a-201	Known	Known	None	0.25	None	None	None	None
m54284U_191107_221739/111741341/ccs	PacBio_Cortex_Rep1	mm10_ERCC_SIRV	chr17	24169437	24163866	-	3	1159	46622	120682	ENSMUSG00000024121.13	ENSMUST00000024932.11	Atp6v0c	Atp6v0c-201	Known	Known	None	0.05000000074505806	None	None	None	None
m54284U_191212_053548/45615664/ccs	PacBio_Hippocampus_Rep1	mm10_ERCC_SIRV	chr9	26999506	26974144	-	11	2851	27106	188174	ENSMUSG00000031969.16	ENCODEMT000188174	Acad8	ENCODEMT000188174	Known	NIC	None	0.4000000059604645	None	None	None	None
m54284U_191213_120042/143721440/ccs	PacBio_Hippocampus_Rep2	mm10_ERCC_SIRV	chr15	38661932	38692437	+	13	2063	43109	110792	ENSMUSG00000022295.8	ENSMUST00000022904.7	Atp6v1c1	Atp6v1c1-201	Known	Known	None	0.3499999940395355	None	None	None	None
m54284U_191212_053548/127927237/ccs	PacBio_Hippocampus_Rep1	mm10_ERCC_SIRV	chr19	6371688	6377195	+	9	2023	50067	188199	ENSMUSG00000024949.17	ENCODEMT000188199	Sf1	ENCODEMT000188199	Known	ISM	Suffix	0.0	None	None	None	None
m54284U_191109_043049/16386718/ccs	PacBio_Cortex_Rep2	mm10_ERCC_SIRV	chr11	20336078	20334860	-	1	1219	32400	85082	ENSMUSG00000078965.5	ENSMUST00000180654.1	Gm12033	Gm12033-201	Known	Known	None	0.3499999940395355	None	None	None	None
m54284U_191213_120042/117835810/ccs	PacBio_Hippocampus_Rep2	mm10_ERCC_SIRV	chrX	20662919	20682706	+	26	3577	51557	135066	ENSMUSG00000001924.15	ENSMUST00000001989.8	Uba1	Uba1-201	Known	Known	None	0.10000000149011612	None	None	None	None
m54284U_191213_120042/136249805/ccs	PacBio_Hippocampus_Rep2	mm10_ERCC_SIRV	chr1	38898157	38863875	-	7	3114	576	1268	ENSMUSG00000026080.13	ENSMUST00000027249.11	Chst10	Chst10-201	Known	Known	None	0.4000000059604645	None	None	None	None
m54284U_191109_043049/100468463/ccs	PacBio_Cortex_Rep2	mm10_ERCC_SIRV	chr11	20336084	20334860	-	1	1225	32400	85082	ENSMUSG00000078965.5	ENSMUST00000180654.1	Gm12033	Gm12033-201	Known	Known	None	0.3499999940395355	None	None	None	None
m54284U_191212_053548/177604472/ccs	PacBio_Hippocampus_Rep1	mm10_ERCC_SIRV	chr6	29768524	29912302	+	17	5109	16592	43783	ENSMUSG00000029772.17	ENSMUST00000102995.8	Ahcyl2	Ahcyl2-202	Known	Known	None	0.30000001192092896	None	None	None	None
m54284U_191109_043049/135399083/ccs	PacBio_Cortex_Rep2	mm10_ERCC_SIRV	chr5	25759961	25850688	+	12	2123	13433	34969	ENSMUSG00000056367.14	ENSMUST00000088244.5	Actr3b	Actr3b-201	Known	Known	None	0.10000000149011612	None	None	None	None
m54284U_191213_120042/143327901/ccs	PacBio_Hippocampus_Rep2	mm10_ERCC_SIRV	chrX	20662919	20682703	+	26	3574	51557	135066	ENSMUSG00000001924.15	ENSMUST00000001989.8	Uba1	Uba1-201	Known	Known	None	0.20000000298023224	None	None	None	None
m54284U_191107_221739/30408774/ccs	PacBio_Cortex_Rep1	mm10_ERCC_SIRV	chr11	20336084	20334861	-	1	1224	32400	85082	ENSMUSG00000078965.5	ENSMUST00000180654.1	Gm12033	Gm12033-201	Known	Known	None	0.4000000059604645	None	None	None	None
m54284U_191212_053548/137429088/ccs	PacBio_Hippocampus_Rep1	mm10_ERCC_SIRV	chr7	16387834	16327055	-	9	1919	20030	52259	ENSMUSG00000052833.9	ENSMUST00000094815.4	Sae1	Sae1-201	Known	Known	None	0.15000000596046448	None	None	None	None
m54284U_191213_120042/83035409/ccs	PacBio_Hippocampus_Rep2	mm10_ERCC_SIRV	chr3	57847551	57841905	-	3	1804	8010	21080	ENSMUSG00000027805.16	ENSMUST00000066882.9	Pfn2	Pfn2-201	Known	Known	None	0.30000001192092896	None	None	None	None
m54284U_191213_120042/179176606/ccs	PacBio_Hippocampus_Rep2	mm10_ERCC_SIRV	chr15	38661932	38692437	+	13	2063	43109	110792	ENSMUSG00000022295.8	ENSMUST00000022904.7	Atp6v1c1	Atp6v1c1-201	Known	Known	None	0.3499999940395355	None	None	None	None
m54284U_191107_221739/112134323/ccs	PacBio_Cortex_Rep1	mm10_ERCC_SIRV	chr17	24169432	24163866	-	3	1154	46622	120682	ENSMUSG00000024121.13	ENSMUST00000024932.11	Atp6v0c	Atp6v0c-201	Known	Known	None	0.05000000074505806	None	None	None	None
m54284U_191109_043049/170066689/ccs	PacBio_Cortex_Rep2	mm10_ERCC_SIRV	chr13	34078005	34074283	-	4	1599	38382	99848	ENSMUSG00000058672.7	ENSMUST00000056427.9	Tubb2a	Tubb2a-201	Known	Known	None	0.25	None	None	None	None
m54284U_191212_053548/55247817/ccs	PacBio_Hippocampus_Rep1	mm10_ERCC_SIRV	chr9	26999511	26974144	-	11	2821	27106	70804	ENSMUSG00000031969.16	ENSMUST00000060513.7	Acad8	Acad8-201	Known	Known	None	0.4000000059604645	None	None	None	None
m54284U_191107_221739/85395955/ccs	PacBio_Cortex_Rep1	mm10_ERCC_SIRV	chr11	20336084	20334861	-	1	1224	32400	85082	ENSMUSG00000078965.5	ENSMUST00000180654.1	Gm12033	Gm12033-201	Known	Known	None	0.4000000059604645	None	None	None	None
m54284U_191213_120042/136709074/ccs	PacBio_Hippocampus_Rep2	mm10_ERCC_SIRV	chr1	38898130	38863875	-	7	3087	576	1268	ENSMUSG00000026080.13	ENSMUST00000027249.11	Chst10	Chst10-201	Known	Known	None	0.4000000059604645	None	None	None	None
m54284U_191107_221739/199025/ccs	PacBio_Cortex_Rep1	mm10_ERCC_SIRV	chr15	38661933	38692437	+	13	2062	43109	110792	ENSMUSG00000022295.8	ENSMUST00000022904.7	Atp6v1c1	Atp6v1c1-201	Known	Known	None	0.3499999940395355	None	None	None	None
m54284U_191212_053548/164300086/ccs	PacBio_Hippocampus_Rep1	mm10_ERCC_SIRV	chr6	29768529	29912309	+	17	5111	16592	43783	ENSMUSG00000029772.17	ENSMUST00000102995.8	Ahcyl2	Ahcyl2-202	Known	Known	None	0.25	None	None	None	None
m54284U_191109_043049/16517905/ccs	PacBio_Cortex_Rep2	mm10_ERCC_SIRV	chr11	20336085	20334861	-	1	1225	32400	85082	ENSMUSG00000078965.5	ENSMUST00000180654.1	Gm12033	Gm12033-201	Known	Known	None	0.4000000059604645	None	None	None	None
m54284U_191213_120042/158991389/ccs	PacBio_Hippocampus_Rep2	mm10_ERCC_SIRV	chrX	20662919	20682703	+	26	3574	51557	135066	ENSMUSG00000001924.15	ENSMUST00000001989.8	Uba1	Uba1-201	Known	Known	None	0.20000000298023224	None	None	None	None
m54284U_191212_053548/137431850/ccs	PacBio_Hippocampus_Rep1	mm10_ERCC_SIRV	chr7	16387820	16327055	-	9	1905	20030	52259	ENSMUSG00000052833.9	ENSMUST00000094815.4	Sae1	Sae1-201	Known	Known	None	0.15000000596046448	None	None	None	None
m54284U_191109_043049/168035563/ccs	PacBio_Cortex_Rep2	mm10_ERCC_SIRV	chr5	25760015	25850687	+	11	1977	13433	188003	ENSMUSG00000056367.14	ENCODEMT000188003	Actr3b	ENCODEMT000188003	Known	NIC	None	0.15000000596046448	None	None	None	None
m54284U_191109_043049/18941403/ccs	PacBio_Cortex_Rep2	mm10_ERCC_SIRV	chr11	20336085	20334861	-	1	1225	32400	85082	ENSMUSG00000078965.5	ENSMUST00000180654.1	Gm12033	Gm12033-201	Known	Known	None	0.4000000059604645	None	None	None	None
m54284U_191107_221739/112658415/ccs	PacBio_Cortex_Rep1	mm10_ERCC_SIRV	chr17	24169437	24163866	-	3	1159	46622	120682	ENSMUSG00000024121.13	ENSMUST00000024932.11	Atp6v0c	Atp6v0c-201	Known	Known	None	0.05000000074505806	None	None	None	None
m54284U_191212_053548/85264151/ccs	PacBio_Hippocampus_Rep1	mm10_ERCC_SIRV	chr9	26999510	26974144	-	11	2820	27106	70804	ENSMUSG00000031969.16	ENSMUST00000060513.7	Acad8	Acad8-201	Known	Known	None	0.4000000059604645	None	None	None	None
m54284U_191107_221739/1378203/ccs	PacBio_Cortex_Rep1	mm10_ERCC_SIRV	chr15	38661933	38692437	+	13	2062	43109	110792	ENSMUSG00000022295.8	ENSMUST00000022904.7	Atp6v1c1	Atp6v1c1-201	Known	Known	None	0.3499999940395355	None	None	None	None
m54284U_191109_043049/170920490/ccs	PacBio_Cortex_Rep2	mm10_ERCC_SIRV	chr13	34078007	34074283	-	4	1601	38382	99848	ENSMUSG00000058672.7	ENSMUST00000056427.9	Tubb2a	Tubb2a-201	Known	Known	None	0.25	None	None	None	None
m54284U_191107_221739/20775625/ccs	PacBio_Cortex_Rep1	mm10_ERCC_SIRV	chrX	20662920	20682705	+	26	3575	51557	135066	ENSMUSG00000001924.15	ENSMUST00000001989.8	Uba1	Uba1-201	Known	Known	None	0.15000000596046448	None	None	None	None
m54284U_191213_120042/139460772/ccs	PacBio_Hippocampus_Rep2	mm10_ERCC_SIRV	chr1	38897921	38863875	-	7	2878	576	1268	ENSMUSG00000026080.13	ENSMUST00000027249.11	Chst10	Chst10-201	Known	Known	None	0.4000000059604645	None	None	None	None
m54284U_191213_120042/83101212/ccs	PacBio_Hippocampus_Rep2	mm10_ERCC_SIRV	chr3	57847545	57841905	-	3	1798	8010	21080	ENSMUSG00000027805.16	ENSMUST00000066882.9	Pfn2	Pfn2-201	Known	Known	None	0.30000001192092896	None	None	None	None
m54284U_191107_221739/111215635/ccs	PacBio_Cortex_Rep1	mm10_ERCC_SIRV	chr19	6372048	6377196	+	8	1981	50067	188200	ENSMUSG00000024949.17	ENCODEMT000188200	Sf1	ENCODEMT000188200	Known	ISM	Suffix	0.0	None	None	None	None
m54284U_191109_043049/51184522/ccs	PacBio_Cortex_Rep2	mm10_ERCC_SIRV	chr11	20336084	20334861	-	1	1224	32400	85082	ENSMUSG00000078965.5	ENSMUST00000180654.1	Gm12033	Gm12033-201	Known	Known	None	0.4000000059604645	None	None	None	None
m54284U_191109_043049/174000430/ccs	PacBio_Cortex_Rep2	mm10_ERCC_SIRV	chr5	25760000	25850688	+	11	2037	13433	188126	ENSMUSG00000056367.14	ENCODEMT000188126	Actr3b	ENCODEMT000188126	Known	NIC	None	0.15000000596046448	None	None	None	None
m54284U_191212_053548/133235339/ccs	PacBio_Hippocampus_Rep1	mm10_ERCC_SIRV	chr6	29768532	29867419	+	2	4652	16592	43782	ENSMUSG00000029772.17	ENSMUST00000143707.1	Ahcyl2	Ahcyl2-214	Known	Known	None	0.800000011920929	None	None	None	None
m54284U_191107_221739/11469345/ccs	PacBio_Cortex_Rep1	mm10_ERCC_SIRV	chr15	38661933	38692437	+	13	2062	43109	110792	ENSMUSG00000022295.8	ENSMUST00000022904.7	Atp6v1c1	Atp6v1c1-201	Known	Known	None	0.3499999940395355	None	None	None	None
m54284U_191212_053548/137693231/ccs	PacBio_Hippocampus_Rep1	mm10_ERCC_SIRV	chr7	16387806	16327055	-	9	1891	20030	52259	ENSMUSG00000052833.9	ENSMUST00000094815.4	Sae1	Sae1-201	Known	Known	None	0.15000000596046448	None	None	None	None
m54284U_191107_221739/112788124/ccs	PacBio_Cortex_Rep1	mm10_ERCC_SIRV	chr17	24169432	24163866	-	3	1154	46622	120682	ENSMUSG00000024121.13	ENSMUST00000024932.11	Atp6v0c	Atp6v0c-201	Known	Known	None	0.05000000074505806	None	None	None	None
m54284U_191107_221739/95354985/ccs	PacBio_Cortex_Rep1	mm10_ERCC_SIRV	chrX	20662920	20682703	+	26	3573	51557	135066	ENSMUSG00000001924.15	ENSMUST00000001989.8	Uba1	Uba1-201	Known	Known	None	0.20000000298023224	None	None	None	None
m54284U_191213_120042/66849354/ccs	PacBio_Hippocampus_Rep2	mm10_ERCC_SIRV	chr11	20336084	20334861	-	1	1224	32400	85082	ENSMUSG00000078965.5	ENSMUST00000180654.1	Gm12033	Gm12033-201	Known	Known	None	0.4000000059604645	None	None	None	None
m54284U_191107_221739/18743433/ccs	PacBio_Cortex_Rep1	mm10_ERCC_SIRV	chr15	38661933	38692196	+	13	1821	43109	110792	ENSMUSG00000022295.8	ENSMUST00000022904.7	Atp6v1c1	Atp6v1c1-201	Known	Known	None	0.10000000149011612	None	None	None	None
m54284U_191213_120042/140904726/ccs	PacBio_Hippocampus_Rep2	mm10_ERCC_SIRV	chr1	38898156	38863875	-	7	3113	576	1268	ENSMUSG00000026080.13	ENSMUST00000027249.11	Chst10	Chst10-201	Known	Known	None	0.4000000059604645	None	None	None	None
m54284U_191212_053548/96536173/ccs	PacBio_Hippocampus_Rep1	mm10_ERCC_SIRV	chr9	26999502	26974144	-	8	2455	27106	188201	ENSMUSG00000031969.16	ENCODEMT000188201	Acad8	ENCODEMT000188201	Known	NIC	None	0.4000000059604645	None	None	None	None
m54284U_191213_120042/83101635/ccs	PacBio_Hippocampus_Rep2	mm10_ERCC_SIRV	chr3	57847526	57841905	-	3	1779	8010	21080	ENSMUSG00000027805.16	ENSMUST00000066882.9	Pfn2	Pfn2-201	Known	Known	None	0.30000001192092896	None	None	None	None
m54284U_191109_043049/171313821/ccs	PacBio_Cortex_Rep2	mm10_ERCC_SIRV	chr13	34078006	34074283	-	4	1600	38382	99848	ENSMUSG00000058672.7	ENSMUST00000056427.9	Tubb2a	Tubb2a-201	Known	Known	None	0.25	None	None	None	None
m54284U_191212_053548/139070109/ccs	PacBio_Hippocampus_Rep1	mm10_ERCC_SIRV	chr7	16387791	16327055	-	9	1876	20030	52259	ENSMUSG00000052833.9	ENSMUST00000094815.4	Sae1	Sae1-201	Known	Known	None	0.15000000596046448	None	None	None	None
m54284U_191107_221739/112855655/ccs	PacBio_Cortex_Rep1	mm10_ERCC_SIRV	chr17	24169460	24163866	-	3	1182	46622	120682	ENSMUSG00000024121.13	ENSMUST00000024932.11	Atp6v0c	Atp6v0c-201	Known	Known	None	0.05000000074505806	None	None	None	None
m54284U_191107_221739/151781612/ccs	PacBio_Cortex_Rep1	mm10_ERCC_SIRV	chrX	20662920	20682705	+	26	3575	51557	135066	ENSMUSG00000001924.15	ENSMUST00000001989.8	Uba1	Uba1-201	Known	Known	None	0.15000000596046448	None	None	None	None
m54284U_191213_120042/140052510/ccs	PacBio_Hippocampus_Rep2	mm10_ERCC_SIRV	chr11	20336077	20334861	-	1	1217	32400	85082	ENSMUSG00000078965.5	ENSMUST00000180654.1	Gm12033	Gm12033-201	Known	Known	None	0.4000000059604645	None	None	None	None
m54284U_191107_221739/20185145/ccs	PacBio_Cortex_Rep1	mm10_ERCC_SIRV	chr15	38661933	38692198	+	13	1823	43109	110792	ENSMUSG00000022295.8	ENSMUST00000022904.7	Atp6v1c1	Atp6v1c1-201	Known	Known	None	0.10000000149011612	None	None	None	None
m54284U_191212_053548/37356599/ccs	PacBio_Hippocampus_Rep1	mm10_ERCC_SIRV	chr6	29768547	29909214	+	17	1998	16592	43783	ENSMUSG00000029772.17	ENSMUST00000102995.8	Ahcyl2	Ahcyl2-202	Known	Known	None	0.15000000596046448	None	None	None	None
m54284U_191212_053548/2950466/ccs	PacBio_Hippocampus_Rep1	mm10_ERCC_SIRV	chr5	25759961	25850688	+	12	2123	13433	34969	ENSMUSG00000056367.14	ENSMUST00000088244.5	Actr3b	Actr3b-201	Known	Known	None	0.10000000149011612	None	None	None	None
m54284U_191109_043049/77333964/ccs	PacBio_Cortex_Rep2	mm10_ERCC_SIRV	chrX	20662920	20682703	+	26	3566	51557	135066	ENSMUSG00000001924.15	ENSMUST00000001989.8	Uba1	Uba1-201	Known	Known	None	0.20000000298023224	None	None	None	None
m54284U_191109_043049/171837691/ccs	PacBio_Cortex_Rep2	mm10_ERCC_SIRV	chr13	34078007	34074283	-	4	1601	38382	99848	ENSMUSG00000058672.7	ENSMUST00000056427.9	Tubb2a	Tubb2a-201	Known	Known	None	0.25	None	None	None	None
m54284U_191107_221739/59574437/ccs	PacBio_Cortex_Rep1	mm10_ERCC_SIRV	chr11	20336084	20334866	-	1	1219	32400	85082	ENSMUSG00000078965.5	ENSMUST00000180654.1	Gm12033	Gm12033-201	Known	Known	None	0.44999998807907104	None	None	None	None
m54284U_191213_120042/112657827/ccs	PacBio_Hippocampus_Rep2	mm10_ERCC_SIRV	chr19	6372058	6377196	+	8	1950	50067	188200	ENSMUSG00000024949.17	ENCODEMT000188200	Sf1	ENCODEMT000188200	Known	ISM	Suffix	0.0	None	None	None	None
m54284U_191213_120042/140969871/ccs	PacBio_Hippocampus_Rep2	mm10_ERCC_SIRV	chr1	38896057	38863875	-	7	2955	576	188202	ENSMUSG00000026080.13	ENCODEMT000188202	Chst10	ENCODEMT000188202	Known	ISM	Suffix	0.4000000059604645	None	None	None	None
m54284U_191107_221739/21431033/ccs	PacBio_Cortex_Rep1	mm10_ERCC_SIRV	chr15	38661933	38692437	+	13	2062	43109	110792	ENSMUSG00000022295.8	ENSMUST00000022904.7	Atp6v1c1	Atp6v1c1-201	Known	Known	None	0.3499999940395355	None	None	None	None
m54284U_191109_043049/56951319/ccs	PacBio_Cortex_Rep2	mm10_ERCC_SIRV	chr11	20336084	20334866	-	1	1219	32400	85082	ENSMUSG00000078965.5	ENSMUST00000180654.1	Gm12033	Gm12033-201	Known	Known	None	0.44999998807907104	None	None	None	None
m54284U_191213_120042/148111967/ccs	PacBio_Hippocampus_Rep2	mm10_ERCC_SIRV	chrX	20662920	20682703	+	26	3573	51557	135066	ENSMUSG00000001924.15	ENSMUST00000001989.8	Uba1	Uba1-201	Known	Known	None	0.20000000298023224	None	None	None	None
m54284U_191107_221739/112921315/ccs	PacBio_Cortex_Rep1	mm10_ERCC_SIRV	chr17	24169432	24163866	-	3	1154	46622	120682	ENSMUSG00000024121.13	ENSMUST00000024932.11	Atp6v0c	Atp6v0c-201	Known	Known	None	0.05000000074505806	None	None	None	None
m54284U_191212_053548/70452415/ccs	PacBio_Hippocampus_Rep1	mm10_ERCC_SIRV	chr6	29768547	29912309	+	17	5093	16592	43783	ENSMUSG00000029772.17	ENSMUST00000102995.8	Ahcyl2	Ahcyl2-202	Known	Known	None	0.25	None	None	None	None
m54284U_191212_053548/107348232/ccs	PacBio_Hippocampus_Rep1	mm10_ERCC_SIRV	chr5	25759961	25850686	+	11	2065	13433	34968	ENSMUSG00000056367.14	ENSMUST00000128727.7	Actr3b	Actr3b-202	Known	Known	None	0.15000000596046448	None	None	None	None
m54284U_191213_120042/83493199/ccs	PacBio_Hippocampus_Rep2	mm10_ERCC_SIRV	chr3	57847500	57841905	-	3	1753	8010	21080	ENSMUSG00000027805.16	ENSMUST00000066882.9	Pfn2	Pfn2-201	Known	Known	None	0.30000001192092896	None	None	None	None
m54284U_191107_221739/23005723/ccs	PacBio_Cortex_Rep1	mm10_ERCC_SIRV	chr15	38661933	38692198	+	13	1823	43109	110792	ENSMUSG00000022295.8	ENSMUST00000022904.7	Atp6v1c1	Atp6v1c1-201	Known	Known	None	0.10000000149011612	None	None	None	None
m54284U_191109_043049/172556355/ccs	PacBio_Cortex_Rep2	mm10_ERCC_SIRV	chr13	34078006	34074283	-	4	1600	38382	99848	ENSMUSG00000058672.7	ENSMUST00000056427.9	Tubb2a	Tubb2a-201	Known	Known	None	0.25	None	None	None	None
m54284U_191212_053548/102826014/ccs	PacBio_Hippocampus_Rep1	mm10_ERCC_SIRV	chr19	6372059	6377199	+	8	1952	50067	188200	ENSMUSG00000024949.17	ENCODEMT000188200	Sf1	ENCODEMT000188200	Known	ISM	Suffix	0.0	None	None	None	None
m54284U_191212_053548/121833857/ccs	PacBio_Hippocampus_Rep1	mm10_ERCC_SIRV	chr5	25759961	25850684	+	11	2044	13433	188203	ENSMUSG00000056367.14	ENCODEMT000188203	Actr3b	ENCODEMT000188203	Known	NNC	None	0.15000000596046448	None	None	None	None
m54284U_191212_053548/117377395/ccs	PacBio_Hippocampus_Rep1	mm10_ERCC_SIRV	chr9	26999519	26974144	-	10	3481	27106	188204	ENSMUSG00000031969.16	ENCODEMT000188204	Acad8	ENCODEMT000188204	Known	NIC	None	0.4000000059604645	None	None	None	None
m54284U_191212_053548/141953520/ccs	PacBio_Hippocampus_Rep1	mm10_ERCC_SIRV	chr7	16387823	16327055	-	9	1908	20030	52259	ENSMUSG00000052833.9	ENSMUST00000094815.4	Sae1	Sae1-201	Known	Known	None	0.15000000596046448	None	None	None	None
m54284U_191212_053548/15402927/ccs	PacBio_Hippocampus_Rep1	mm10_ERCC_SIRV	chrX	20662921	20682693	+	26	3592	51557	135066	ENSMUSG00000001924.15	ENSMUST00000001989.8	Uba1	Uba1-201	Known	Known	None	0.3499999940395355	None	None	None	None
m54284U_191109_043049/106955744/ccs	PacBio_Cortex_Rep2	mm10_ERCC_SIRV	chr11	20336084	20334866	-	1	1219	32400	85082	ENSMUSG00000078965.5	ENSMUST00000180654.1	Gm12033	Gm12033-201	Known	Known	None	0.44999998807907104	None	None	None	None
m54284U_191212_053548/46205357/ccs	PacBio_Hippocampus_Rep1	mm10_ERCC_SIRV	chr6	29768549	29912302	+	17	5084	16592	43783	ENSMUSG00000029772.17	ENSMUST00000102995.8	Ahcyl2	Ahcyl2-202	Known	Known	None	0.30000001192092896	None	None	None	None
m54284U_191107_221739/113378185/ccs	PacBio_Cortex_Rep1	mm10_ERCC_SIRV	chr17	24169423	24163866	-	3	1145	46622	120682	ENSMUSG00000024121.13	ENSMUST00000024932.11	Atp6v0c	Atp6v0c-201	Known	Known	None	0.05000000074505806	None	None	None	None
m54284U_191107_221739/14614587/ccs	PacBio_Cortex_Rep1	mm10_ERCC_SIRV	chrX	20662922	20682703	+	26	3571	51557	135066	ENSMUSG00000001924.15	ENSMUST00000001989.8	Uba1	Uba1-201	Known	Known	None	0.20000000298023224	None	None	None	None
m54284U_191107_221739/108659358/ccs	PacBio_Cortex_Rep1	mm10_ERCC_SIRV	chr19	6372111	6376034	+	8	1394	50067	188205	ENSMUSG00000024949.17	ENCODEMT000188205	Sf1	ENCODEMT000188205	Known	ISM	Suffix	0.25	None	None	None	None
m54284U_191213_120042/83495441/ccs	PacBio_Hippocampus_Rep2	mm10_ERCC_SIRV	chr3	57847552	57841905	-	3	1805	8010	21080	ENSMUSG00000027805.16	ENSMUST00000066882.9	Pfn2	Pfn2-201	Known	Known	None	0.30000001192092896	None	None	None	None
m54284U_191107_221739/23920677/ccs	PacBio_Cortex_Rep1	mm10_ERCC_SIRV	chr15	38661933	38692198	+	13	1823	43109	110792	ENSMUSG00000022295.8	ENSMUST00000022904.7	Atp6v1c1	Atp6v1c1-201	Known	Known	None	0.10000000149011612	None	None	None	None
m54284U_191109_043049/119210394/ccs	PacBio_Cortex_Rep2	mm10_ERCC_SIRV	chr11	20336084	20334866	-	1	1219	32400	85082	ENSMUSG00000078965.5	ENSMUST00000180654.1	Gm12033	Gm12033-201	Known	Known	None	0.44999998807907104	None	None	None	None
m54284U_191109_043049/172557796/ccs	PacBio_Cortex_Rep2	mm10_ERCC_SIRV	chr13	34078007	34074283	-	4	1601	38382	99848	ENSMUSG00000058672.7	ENSMUST00000056427.9	Tubb2a	Tubb2a-201	Known	Known	None	0.25	None	None	None	None
m54284U_191212_053548/7209096/ccs	PacBio_Hippocampus_Rep1	mm10_ERCC_SIRV	chr6	29768550	29909214	+	17	1995	16592	43783	ENSMUSG00000029772.17	ENSMUST00000102995.8	Ahcyl2	Ahcyl2-202	Known	Known	None	0.15000000596046448	None	None	None	None
m54284U_191107_221739/22546530/ccs	PacBio_Cortex_Rep1	mm10_ERCC_SIRV	chrX	20662922	20682705	+	26	3573	51557	135066	ENSMUSG00000001924.15	ENSMUST00000001989.8	Uba1	Uba1-201	Known	Known	None	0.15000000596046448	None	None	None	None
m54284U_191212_053548/143328462/ccs	PacBio_Hippocampus_Rep1	mm10_ERCC_SIRV	chr7	16387812	16327055	-	9	1897	20030	52259	ENSMUSG00000052833.9	ENSMUST00000094815.4	Sae1	Sae1-201	Known	Known	None	0.15000000596046448	None	None	None	None
m54284U_191107_221739/25952948/ccs	PacBio_Cortex_Rep1	mm10_ERCC_SIRV	chr15	38661933	38692196	+	13	1821	43109	110792	ENSMUSG00000022295.8	ENSMUST00000022904.7	Atp6v1c1	Atp6v1c1-201	Known	Known	None	0.10000000149011612	None	None	None	None
m54284U_191109_043049/72418066/ccs	PacBio_Cortex_Rep2	mm10_ERCC_SIRV	chr11	20336084	20334868	-	1	1217	32400	85082	ENSMUSG00000078965.5	ENSMUST00000180654.1	Gm12033	Gm12033-201	Known	Known	None	0.4000000059604645	None	None	None	None
m54284U_191107_221739/30277883/ccs	PacBio_Cortex_Rep1	mm10_ERCC_SIRV	chrX	20662922	20682702	+	26	3570	51557	135066	ENSMUSG00000001924.15	ENSMUST00000001989.8	Uba1	Uba1-201	Known	Known	None	0.20000000298023224	None	None	None	None
m54284U_191212_053548/124913595/ccs	PacBio_Hippocampus_Rep1	mm10_ERCC_SIRV	chr9	26999518	26974144	-	11	2828	27106	70804	ENSMUSG00000031969.16	ENSMUST00000060513.7	Acad8	Acad8-201	Known	Known	None	0.4000000059604645	None	None	None	None
m54284U_191212_053548/21496461/ccs	PacBio_Hippocampus_Rep1	mm10_ERCC_SIRV	chr6	29768554	29909213	+	17	1990	16592	43783	ENSMUSG00000029772.17	ENSMUST00000102995.8	Ahcyl2	Ahcyl2-202	Known	Known	None	0.15000000596046448	None	None	None	None
m54284U_191213_120042/83888816/ccs	PacBio_Hippocampus_Rep2	mm10_ERCC_SIRV	chr3	57847560	57841905	-	3	1813	8010	21080	ENSMUSG00000027805.16	ENSMUST00000066882.9	Pfn2	Pfn2-201	Known	Known	None	0.30000001192092896	None	None	None	None
m54284U_191107_221739/113510585/ccs	PacBio_Cortex_Rep1	mm10_ERCC_SIRV	chr17	24169429	24163866	-	3	1151	46622	120682	ENSMUSG00000024121.13	ENSMUST00000024932.11	Atp6v0c	Atp6v0c-201	Known	Known	None	0.05000000074505806	None	None	None	None
m54284U_191213_120042/142475886/ccs	PacBio_Hippocampus_Rep2	mm10_ERCC_SIRV	chr1	38898133	38863875	-	7	3090	576	1268	ENSMUSG00000026080.13	ENSMUST00000027249.11	Chst10	Chst10-201	Known	Known	None	0.4000000059604645	None	None	None	None
m54284U_191109_043049/147458770/ccs	PacBio_Cortex_Rep2	mm10_ERCC_SIRV	chr11	20336084	20334871	-	1	1214	32400	85082	ENSMUSG00000078965.5	ENSMUST00000180654.1	Gm12033	Gm12033-201	Known	Known	None	0.3499999940395355	None	None	None	None
m54284U_191109_043049/172558766/ccs	PacBio_Cortex_Rep2	mm10_ERCC_SIRV	chr13	34078006	34074283	-	4	1600	38382	99848	ENSMUSG00000058672.7	ENSMUST00000056427.9	Tubb2a	Tubb2a-201	Known	Known	None	0.25	None	None	None	None
m54284U_191107_221739/26609840/ccs	PacBio_Cortex_Rep1	mm10_ERCC_SIRV	chr15	38661933	38692443	+	13	2068	43109	110792	ENSMUSG00000022295.8	ENSMUST00000022904.7	Atp6v1c1	Atp6v1c1-201	Known	Known	None	0.25	None	None	None	None
m54284U_191107_221739/46402135/ccs	PacBio_Cortex_Rep1	mm10_ERCC_SIRV	chrX	20662922	20682703	+	26	3571	51557	135066	ENSMUSG00000001924.15	ENSMUST00000001989.8	Uba1	Uba1-201	Known	Known	None	0.20000000298023224	None	None	None	None
m54284U_191212_053548/143852629/ccs	PacBio_Hippocampus_Rep1	mm10_ERCC_SIRV	chr7	16387835	16327055	-	9	1920	20030	52259	ENSMUSG00000052833.9	ENSMUST00000094815.4	Sae1	Sae1-201	Known	Known	None	0.15000000596046448	None	None	None	None
m54284U_191212_053548/140315311/ccs	PacBio_Hippocampus_Rep1	mm10_ERCC_SIRV	chr5	25759961	25850686	+	12	2121	13433	34969	ENSMUSG00000056367.14	ENSMUST00000088244.5	Actr3b	Actr3b-201	Known	Known	None	0.15000000596046448	None	None	None	None
m54284U_191212_053548/145031958/ccs	PacBio_Hippocampus_Rep1	mm10_ERCC_SIRV	chr9	26999525	26974144	-	11	2870	27106	188174	ENSMUSG00000031969.16	ENCODEMT000188174	Acad8	ENCODEMT000188174	Known	NIC	None	0.4000000059604645	None	None	None	None
m54284U_191212_053548/60032684/ccs	PacBio_Hippocampus_Rep1	mm10_ERCC_SIRV	chr6	29768644	29912302	+	17	4989	16592	43783	ENSMUSG00000029772.17	ENSMUST00000102995.8	Ahcyl2	Ahcyl2-202	Known	Known	None	0.30000001192092896	None	None	None	None
m54284U_191109_043049/82248474/ccs	PacBio_Cortex_Rep2	mm10_ERCC_SIRV	chr19	6372316	6377196	+	7	2443	50067	188206	ENSMUSG00000024949.17	ENCODEMT000188206	Sf1	ENCODEMT000188206	Known	ISM	Suffix	0.0	None	None	None	None
m54284U_191107_221739/113511208/ccs	PacBio_Cortex_Rep1	mm10_ERCC_SIRV	chr17	24169457	24163866	-	3	1179	46622	120682	ENSMUSG00000024121.13	ENSMUST00000024932.11	Atp6v0c	Atp6v0c-201	Known	Known	None	0.05000000074505806	None	None	None	None
m54284U_191213_120042/142934302/ccs	PacBio_Hippocampus_Rep2	mm10_ERCC_SIRV	chr1	38898162	38863875	-	7	3119	576	1268	ENSMUSG00000026080.13	ENSMUST00000027249.11	Chst10	Chst10-201	Known	Known	None	0.4000000059604645	None	None	None	None
m54284U_191107_221739/73466080/ccs	PacBio_Cortex_Rep1	mm10_ERCC_SIRV	chr11	20336084	20334873	-	1	1212	32400	85082	ENSMUSG00000078965.5	ENSMUST00000180654.1	Gm12033	Gm12033-201	Known	Known	None	0.25	None	None	None	None
m54284U_191107_221739/27460320/ccs	PacBio_Cortex_Rep1	mm10_ERCC_SIRV	chr15	38661933	38692196	+	13	1821	43109	110792	ENSMUSG00000022295.8	ENSMUST00000022904.7	Atp6v1c1	Atp6v1c1-201	Known	Known	None	0.10000000149011612	None	None	None	None
m54284U_191107_221739/50136108/ccs	PacBio_Cortex_Rep1	mm10_ERCC_SIRV	chrX	20662922	20682701	+	26	3569	51557	135066	ENSMUSG00000001924.15	ENSMUST00000001989.8	Uba1	Uba1-201	Known	Known	None	0.20000000298023224	None	None	None	None
m54284U_191212_053548/144311060/ccs	PacBio_Hippocampus_Rep1	mm10_ERCC_SIRV	chr7	16387820	16327055	-	9	1905	20030	52259	ENSMUSG00000052833.9	ENSMUST00000094815.4	Sae1	Sae1-201	Known	Known	None	0.15000000596046448	None	None	None	None
m54284U_191109_043049/172687976/ccs	PacBio_Cortex_Rep2	mm10_ERCC_SIRV	chr13	34078007	34074283	-	4	1601	38382	99848	ENSMUSG00000058672.7	ENSMUST00000056427.9	Tubb2a	Tubb2a-201	Known	Known	None	0.25	None	None	None	None
m54284U_191212_053548/156369282/ccs	PacBio_Hippocampus_Rep1	mm10_ERCC_SIRV	chr5	25759961	25850685	+	11	2064	13433	34968	ENSMUSG00000056367.14	ENSMUST00000128727.7	Actr3b	Actr3b-202	Known	Known	None	0.15000000596046448	None	None	None	None
m54284U_191212_053548/147000031/ccs	PacBio_Hippocampus_Rep1	mm10_ERCC_SIRV	chr6	29768673	29912307	+	17	4959	16592	43783	ENSMUSG00000029772.17	ENSMUST00000102995.8	Ahcyl2	Ahcyl2-202	Known	Known	None	0.25	None	None	None	None
m54284U_191213_120042/84017170/ccs	PacBio_Hippocampus_Rep2	mm10_ERCC_SIRV	chr3	57847539	57841905	-	3	1792	8010	21080	ENSMUSG00000027805.16	ENSMUST00000066882.9	Pfn2	Pfn2-201	Known	Known	None	0.30000001192092896	None	None	None	None
m54284U_191107_221739/57933855/ccs	PacBio_Cortex_Rep1	mm10_ERCC_SIRV	chr11	20336077	20334876	-	1	1202	32400	85082	ENSMUSG00000078965.5	ENSMUST00000180654.1	Gm12033	Gm12033-201	Known	Known	None	0.20000000298023224	None	None	None	None
m54284U_191107_221739/63900120/ccs	PacBio_Cortex_Rep1	mm10_ERCC_SIRV	chrX	20662922	20682703	+	26	3571	51557	135066	ENSMUSG00000001924.15	ENSMUST00000001989.8	Uba1	Uba1-201	Known	Known	None	0.20000000298023224	None	None	None	None
m54284U_191107_221739/113706497/ccs	PacBio_Cortex_Rep1	mm10_ERCC_SIRV	chr17	24169440	24163866	-	3	1162	46622	120682	ENSMUSG00000024121.13	ENSMUST00000024932.11	Atp6v0c	Atp6v0c-201	Known	Known	None	0.05000000074505806	None	None	None	None
m54284U_191212_053548/164891009/ccs	PacBio_Hippocampus_Rep1	mm10_ERCC_SIRV	chr9	26999511	26974144	-	11	2821	27106	70804	ENSMUSG00000031969.16	ENSMUST00000060513.7	Acad8	Acad8-201	Known	Known	None	0.4000000059604645	None	None	None	None
m54284U_191212_053548/145621861/ccs	PacBio_Hippocampus_Rep1	mm10_ERCC_SIRV	chr7	16387834	16327055	-	9	1919	20030	52259	ENSMUSG00000052833.9	ENSMUST00000094815.4	Sae1	Sae1-201	Known	Known	None	0.15000000596046448	None	None	None	None
m54284U_191109_043049/166791758/ccs	PacBio_Cortex_Rep2	mm10_ERCC_SIRV	chr6	29768745	29912303	+	17	4889	16592	43783	ENSMUSG00000029772.17	ENSMUST00000102995.8	Ahcyl2	Ahcyl2-202	Known	Known	None	0.25	None	None	None	None
m54284U_191109_043049/67372469/ccs	PacBio_Cortex_Rep2	mm10_ERCC_SIRV	chr11	20336085	20334879	-	1	1207	32400	85082	ENSMUSG00000078965.5	ENSMUST00000180654.1	Gm12033	Gm12033-201	Known	Known	None	0.15000000596046448	None	None	None	None
m54284U_191107_221739/35653274/ccs	PacBio_Cortex_Rep1	mm10_ERCC_SIRV	chr15	38661933	38692437	+	13	2062	43109	110792	ENSMUSG00000022295.8	ENSMUST00000022904.7	Atp6v1c1	Atp6v1c1-201	Known	Known	None	0.3499999940395355	None	None	None	None
m54284U_191213_120042/143066636/ccs	PacBio_Hippocampus_Rep2	mm10_ERCC_SIRV	chr1	38898149	38863875	-	7	3106	576	1268	ENSMUSG00000026080.13	ENSMUST00000027249.11	Chst10	Chst10-201	Known	Known	None	0.4000000059604645	None	None	None	None
m54284U_191109_043049/172820244/ccs	PacBio_Cortex_Rep2	mm10_ERCC_SIRV	chr13	34078006	34074283	-	4	1600	38382	99848	ENSMUSG00000058672.7	ENSMUST00000056427.9	Tubb2a	Tubb2a-201	Known	Known	None	0.25	None	None	None	None
m54284U_191212_053548/165415740/ccs	PacBio_Hippocampus_Rep1	mm10_ERCC_SIRV	chr5	25759961	25850687	+	12	2122	13433	34969	ENSMUSG00000056367.14	ENSMUST00000088244.5	Actr3b	Actr3b-201	Known	Known	None	0.15000000596046448	None	None	None	None
m54284U_191107_221739/65274099/ccs	PacBio_Cortex_Rep1	mm10_ERCC_SIRV	chr11	20336081	20334880	-	1	1202	32400	85082	ENSMUSG00000078965.5	ENSMUST00000180654.1	Gm12033	Gm12033-201	Known	Known	None	0.15000000596046448	None	None	None	None
m54284U_191213_120042/29819132/ccs	PacBio_Hippocampus_Rep2	mm10_ERCC_SIRV	chr9	26999519	26974144	-	11	2829	27106	70804	ENSMUSG00000031969.16	ENSMUST00000060513.7	Acad8	Acad8-201	Known	Known	None	0.4000000059604645	None	None	None	None
m54284U_191107_221739/68421929/ccs	PacBio_Cortex_Rep1	mm10_ERCC_SIRV	chrX	20662922	20682703	+	26	3571	51557	135066	ENSMUSG00000001924.15	ENSMUST00000001989.8	Uba1	Uba1-201	Known	Known	None	0.20000000298023224	None	None	None	None
m54284U_191107_221739/113969416/ccs	PacBio_Cortex_Rep1	mm10_ERCC_SIRV	chr17	24169416	24163866	-	3	1138	46622	120682	ENSMUSG00000024121.13	ENSMUST00000024932.11	Atp6v0c	Atp6v0c-201	Known	Known	None	0.05000000074505806	None	None	None	None
m54284U_191213_120042/84019521/ccs	PacBio_Hippocampus_Rep2	mm10_ERCC_SIRV	chr3	57847483	57841905	-	3	1736	8010	21080	ENSMUSG00000027805.16	ENSMUST00000066882.9	Pfn2	Pfn2-201	Known	Known	None	0.30000001192092896	None	None	None	None
m54284U_191213_120042/9897041/ccs	PacBio_Hippocampus_Rep2	mm10_ERCC_SIRV	chr6	29768854	29912302	+	17	4779	16592	43783	ENSMUSG00000029772.17	ENSMUST00000102995.8	Ahcyl2	Ahcyl2-202	Known	Known	None	0.30000001192092896	None	None	None	None
m54284U_191107_221739/39061777/ccs	PacBio_Cortex_Rep1	mm10_ERCC_SIRV	chr15	38661933	38692437	+	13	2062	43109	110792	ENSMUSG00000022295.8	ENSMUST00000022904.7	Atp6v1c1	Atp6v1c1-201	Known	Known	None	0.3499999940395355	None	None	None	None
m54284U_191109_043049/88934215/ccs	PacBio_Cortex_Rep2	mm10_ERCC_SIRV	chr11	20336084	20334882	-	1	1203	32400	85082	ENSMUSG00000078965.5	ENSMUST00000180654.1	Gm12033	Gm12033-201	Known	Known	None	0.10000000149011612	None	None	None	None
m54284U_191212_053548/145950518/ccs	PacBio_Hippocampus_Rep1	mm10_ERCC_SIRV	chr7	16387834	16327055	-	9	1919	20030	52259	ENSMUSG00000052833.9	ENSMUST00000094815.4	Sae1	Sae1-201	Known	Known	None	0.15000000596046448	None	None	None	None
m54284U_191107_221739/80216911/ccs	PacBio_Cortex_Rep1	mm10_ERCC_SIRV	chrX	20662922	20682703	+	26	3571	51557	135066	ENSMUSG00000001924.15	ENSMUST00000001989.8	Uba1	Uba1-201	Known	Known	None	0.20000000298023224	None	None	None	None
m54284U_191107_221739/114231995/ccs	PacBio_Cortex_Rep1	mm10_ERCC_SIRV	chr17	24169386	24163866	-	3	1108	46622	120682	ENSMUSG00000024121.13	ENSMUST00000024932.11	Atp6v0c	Atp6v0c-201	Known	Known	None	0.05000000074505806	None	None	None	None
m54284U_191107_221739/79758888/ccs	PacBio_Cortex_Rep1	mm10_ERCC_SIRV	chr11	20336086	20334891	-	1	1196	32400	85082	ENSMUSG00000078965.5	ENSMUST00000180654.1	Gm12033	Gm12033-201	Known	Known	None	0.10000000149011612	None	None	None	None
m54284U_191109_043049/28050823/ccs	PacBio_Cortex_Rep2	mm10_ERCC_SIRV	chr19	6372323	6377197	+	7	1799	50067	188207	ENSMUSG00000024949.17	ENCODEMT000188207	Sf1	ENCODEMT000188207	Known	ISM	Suffix	0.0	None	None	None	None
m54284U_191107_221739/39322915/ccs	PacBio_Cortex_Rep1	mm10_ERCC_SIRV	chr15	38661933	38692437	+	13	2062	43109	110792	ENSMUSG00000022295.8	ENSMUST00000022904.7	Atp6v1c1	Atp6v1c1-201	Known	Known	None	0.3499999940395355	None	None	None	None
m54284U_191213_120042/7864347/ccs	PacBio_Hippocampus_Rep2	mm10_ERCC_SIRV	chr5	25759961	25850686	+	11	2065	13433	34968	ENSMUSG00000056367.14	ENSMUST00000128727.7	Actr3b	Actr3b-202	Known	Known	None	0.15000000596046448	None	None	None	None
m54284U_191213_120042/143393111/ccs	PacBio_Hippocampus_Rep2	mm10_ERCC_SIRV	chr1	38898130	38863875	-	7	3087	576	1268	ENSMUSG00000026080.13	ENSMUST00000027249.11	Chst10	Chst10-201	Known	Known	None	0.4000000059604645	None	None	None	None
m54284U_191213_120042/91555722/ccs	PacBio_Hippocampus_Rep2	mm10_ERCC_SIRV	chr6	29768860	29909214	+	17	1685	16592	43783	ENSMUSG00000029772.17	ENSMUST00000102995.8	Ahcyl2	Ahcyl2-202	Known	Known	None	0.15000000596046448	None	None	None	None
m54284U_191213_120042/38340928/ccs	PacBio_Hippocampus_Rep2	mm10_ERCC_SIRV	chr9	26999522	26974144	-	11	2832	27106	70804	ENSMUSG00000031969.16	ENSMUST00000060513.7	Acad8	Acad8-201	Known	Known	None	0.4000000059604645	None	None	None	None
m54284U_191109_043049/173015400/ccs	PacBio_Cortex_Rep2	mm10_ERCC_SIRV	chr13	34078006	34074283	-	4	1600	38382	99848	ENSMUSG00000058672.7	ENSMUST00000056427.9	Tubb2a	Tubb2a-201	Known	Known	None	0.25	None	None	None	None
m54284U_191107_221739/84935873/ccs	PacBio_Cortex_Rep1	mm10_ERCC_SIRV	chrX	20662922	20682704	+	26	3572	51557	135066	ENSMUSG00000001924.15	ENSMUST00000001989.8	Uba1	Uba1-201	Known	Known	None	0.15000000596046448	None	None	None	None
m54284U_191213_120042/84082758/ccs	PacBio_Hippocampus_Rep2	mm10_ERCC_SIRV	chr3	57847525	57841905	-	3	1778	8010	21080	ENSMUSG00000027805.16	ENSMUST00000066882.9	Pfn2	Pfn2-201	Known	Known	None	0.30000001192092896	None	None	None	None
m54284U_191212_053548/146341996/ccs	PacBio_Hippocampus_Rep1	mm10_ERCC_SIRV	chr7	16387784	16327055	-	9	1869	20030	52259	ENSMUSG00000052833.9	ENSMUST00000094815.4	Sae1	Sae1-201	Known	Known	None	0.15000000596046448	None	None	None	None
m54284U_191109_043049/81528371/ccs	PacBio_Cortex_Rep2	mm10_ERCC_SIRV	chr11	20336084	20334894	-	1	1191	32400	85082	ENSMUSG00000078965.5	ENSMUST00000180654.1	Gm12033	Gm12033-201	Known	Known	None	0.15000000596046448	None	None	None	None
m54284U_191107_221739/114557805/ccs	PacBio_Cortex_Rep1	mm10_ERCC_SIRV	chr17	24169445	24163866	-	3	1167	46622	120682	ENSMUSG00000024121.13	ENSMUST00000024932.11	Atp6v0c	Atp6v0c-201	Known	Known	None	0.05000000074505806	None	None	None	None
m54284U_191109_043049/120717559/ccs	PacBio_Cortex_Rep2	mm10_ERCC_SIRV	chr6	29768977	29774179	+	1	5203	16592	43785	ENSMUSG00000029772.17	ENSMUST00000201282.1	Ahcyl2	Ahcyl2-222	Known	Known	None	0.699999988079071	None	None	None	None
m54284U_191107_221739/40633976/ccs	PacBio_Cortex_Rep1	mm10_ERCC_SIRV	chr15	38661933	38692196	+	13	1821	43109	110792	ENSMUSG00000022295.8	ENSMUST00000022904.7	Atp6v1c1	Atp6v1c1-201	Known	Known	None	0.10000000149011612	None	None	None	None
m54284U_191107_221739/92930610/ccs	PacBio_Cortex_Rep1	mm10_ERCC_SIRV	chrX	20662922	20682697	+	26	3565	51557	135066	ENSMUSG00000001924.15	ENSMUST00000001989.8	Uba1	Uba1-201	Known	Known	None	0.25	None	None	None	None
m54284U_191213_120042/143656887/ccs	PacBio_Hippocampus_Rep2	mm10_ERCC_SIRV	chr1	38898181	38863878	-	7	3093	576	187731	ENSMUSG00000026080.13	ENCODEMT000187731	Chst10	ENCODEMT000187731	Known	NNC	None	0.4000000059604645	None	None	None	None
m54284U_191213_120042/42009316/ccs	PacBio_Hippocampus_Rep2	mm10_ERCC_SIRV	chr9	26999557	26974144	-	11	2867	27106	70804	ENSMUSG00000031969.16	ENSMUST00000060513.7	Acad8	Acad8-201	Known	Known	None	0.4000000059604645	None	None	None	None
m54284U_191109_043049/120521915/ccs	PacBio_Cortex_Rep2	mm10_ERCC_SIRV	chr11	20336082	20334895	-	1	1188	32400	85082	ENSMUSG00000078965.5	ENSMUST00000180654.1	Gm12033	Gm12033-201	Known	Known	None	0.15000000596046448	None	None	None	None
m54284U_191107_221739/114623024/ccs	PacBio_Cortex_Rep1	mm10_ERCC_SIRV	chr17	24169432	24163866	-	3	1154	46622	120682	ENSMUSG00000024121.13	ENSMUST00000024932.11	Atp6v0c	Atp6v0c-201	Known	Known	None	0.05000000074505806	None	None	None	None
m54284U_191212_053548/4524242/ccs	PacBio_Hippocampus_Rep1	mm10_ERCC_SIRV	chr6	29769322	29770617	+	1	1296	16592	43785	ENSMUSG00000029772.17	ENSMUST00000201282.1	Ahcyl2	Ahcyl2-222	Known	Known	None	0.8999999761581421	None	None	None	None
m54284U_191107_221739/41353734/ccs	PacBio_Cortex_Rep1	mm10_ERCC_SIRV	chr15	38661933	38692437	+	13	2062	43109	110792	ENSMUSG00000022295.8	ENSMUST00000022904.7	Atp6v1c1	Atp6v1c1-201	Known	Known	None	0.3499999940395355	None	None	None	None
m54284U_191109_043049/173017262/ccs	PacBio_Cortex_Rep2	mm10_ERCC_SIRV	chr13	34078007	34074283	-	4	1601	38382	99848	ENSMUSG00000058672.7	ENSMUST00000056427.9	Tubb2a	Tubb2a-201	Known	Known	None	0.25	None	None	None	None
m54284U_191107_221739/106759586/ccs	PacBio_Cortex_Rep1	mm10_ERCC_SIRV	chrX	20662922	20682703	+	26	3571	51557	135066	ENSMUSG00000001924.15	ENSMUST00000001989.8	Uba1	Uba1-201	Known	Known	None	0.20000000298023224	None	None	None	None
m54284U_191109_043049/19203995/ccs	PacBio_Cortex_Rep2	mm10_ERCC_SIRV	chr11	20336084	20334899	-	1	1186	32400	85082	ENSMUSG00000078965.5	ENSMUST00000180654.1	Gm12033	Gm12033-201	Known	Known	None	0.30000001192092896	None	None	None	None
m54284U_191212_053548/147129384/ccs	PacBio_Hippocampus_Rep1	mm10_ERCC_SIRV	chr7	16387806	16327055	-	9	1891	20030	52259	ENSMUSG00000052833.9	ENSMUST00000094815.4	Sae1	Sae1-201	Known	Known	None	0.15000000596046448	None	None	None	None
m54284U_191213_120042/10684316/ccs	PacBio_Hippocampus_Rep2	mm10_ERCC_SIRV	chr5	25759961	25850687	+	12	2122	13433	34969	ENSMUSG00000056367.14	ENSMUST00000088244.5	Actr3b	Actr3b-201	Known	Known	None	0.15000000596046448	None	None	None	None
m54284U_191213_120042/84280239/ccs	PacBio_Hippocampus_Rep2	mm10_ERCC_SIRV	chr3	57847519	57841905	-	3	1772	8010	21080	ENSMUSG00000027805.16	ENSMUST00000066882.9	Pfn2	Pfn2-201	Known	Known	None	0.30000001192092896	None	None	None	None
m54284U_191213_120042/143852296/ccs	PacBio_Hippocampus_Rep2	mm10_ERCC_SIRV	chr1	38898149	38863875	-	7	3106	576	1268	ENSMUSG00000026080.13	ENSMUST00000027249.11	Chst10	Chst10-201	Known	Known	None	0.4000000059604645	None	None	None	None
m54284U_191107_221739/50203454/ccs	PacBio_Cortex_Rep1	mm10_ERCC_SIRV	chr15	38661933	38692198	+	13	1823	43109	110792	ENSMUSG00000022295.8	ENSMUST00000022904.7	Atp6v1c1	Atp6v1c1-201	Known	Known	None	0.10000000149011612	None	None	None	None
m54284U_191107_221739/112591468/ccs	PacBio_Cortex_Rep1	mm10_ERCC_SIRV	chrX	20662922	20682707	+	26	3575	51557	135066	ENSMUSG00000001924.15	ENSMUST00000001989.8	Uba1	Uba1-201	Known	Known	None	0.10000000149011612	None	None	None	None
m54284U_191109_043049/64555482/ccs	PacBio_Cortex_Rep2	mm10_ERCC_SIRV	chr19	6372421	6377195	+	7	1790	50067	188207	ENSMUSG00000024949.17	ENCODEMT000188207	Sf1	ENCODEMT000188207	Known	ISM	Suffix	0.0	None	None	None	None
m54284U_191213_120042/79495650/ccs	PacBio_Hippocampus_Rep2	mm10_ERCC_SIRV	chr9	26999512	26974144	-	11	2822	27106	70804	ENSMUSG00000031969.16	ENSMUST00000060513.7	Acad8	Acad8-201	Known	Known	None	0.4000000059604645	None	None	None	None
m54284U_191107_221739/28117631/ccs	PacBio_Cortex_Rep1	mm10_ERCC_SIRV	chr11	20336075	20334913	-	1	1163	32400	85082	ENSMUSG00000078965.5	ENSMUST00000180654.1	Gm12033	Gm12033-201	Known	Known	None	0.4000000059604645	None	None	None	None
m54284U_191109_043049/173934458/ccs	PacBio_Cortex_Rep2	mm10_ERCC_SIRV	chr13	34078005	34074283	-	4	1599	38382	99848	ENSMUSG00000058672.7	ENSMUST00000056427.9	Tubb2a	Tubb2a-201	Known	Known	None	0.25	None	None	None	None
m54284U_191107_221739/114689167/ccs	PacBio_Cortex_Rep1	mm10_ERCC_SIRV	chr17	24169432	24163866	-	3	1154	46622	120682	ENSMUSG00000024121.13	ENSMUST00000024932.11	Atp6v0c	Atp6v0c-201	Known	Known	None	0.05000000074505806	None	None	None	None
m54284U_191107_221739/53544271/ccs	PacBio_Cortex_Rep1	mm10_ERCC_SIRV	chr15	38661933	38692196	+	13	1821	43109	110792	ENSMUSG00000022295.8	ENSMUST00000022904.7	Atp6v1c1	Atp6v1c1-201	Known	Known	None	0.10000000149011612	None	None	None	None
m54284U_191213_120042/27986386/ccs	PacBio_Hippocampus_Rep2	mm10_ERCC_SIRV	chr5	25759961	25850684	+	11	2063	13433	34968	ENSMUSG00000056367.14	ENSMUST00000128727.7	Actr3b	Actr3b-202	Known	Known	None	0.15000000596046448	None	None	None	None
m54284U_191212_053548/147392911/ccs	PacBio_Hippocampus_Rep1	mm10_ERCC_SIRV	chr7	16387805	16327055	-	9	1890	20030	52259	ENSMUSG00000052833.9	ENSMUST00000094815.4	Sae1	Sae1-201	Known	Known	None	0.15000000596046448	None	None	None	None
m54284U_191213_120042/178127168/ccs	PacBio_Hippocampus_Rep2	mm10_ERCC_SIRV	chr11	20336064	20334913	-	1	1134	32400	85082	ENSMUSG00000078965.5	ENSMUST00000180654.1	Gm12033	Gm12033-201	Known	Known	None	0.4000000059604645	None	None	None	None
m54284U_191107_221739/120981292/ccs	PacBio_Cortex_Rep1	mm10_ERCC_SIRV	chrX	20662922	20682705	+	26	3573	51557	135066	ENSMUSG00000001924.15	ENSMUST00000001989.8	Uba1	Uba1-201	Known	Known	None	0.15000000596046448	None	None	None	None
m54284U_191213_120042/144181222/ccs	PacBio_Hippocampus_Rep2	mm10_ERCC_SIRV	chr1	38898115	38863875	-	7	3072	576	1268	ENSMUSG00000026080.13	ENSMUST00000027249.11	Chst10	Chst10-201	Known	Known	None	0.4000000059604645	None	None	None	None
m54284U_191213_120042/85460643/ccs	PacBio_Hippocampus_Rep2	mm10_ERCC_SIRV	chr9	26999502	26974144	-	11	2812	27106	70804	ENSMUSG00000031969.16	ENSMUST00000060513.7	Acad8	Acad8-201	Known	Known	None	0.4000000059604645	None	None	None	None
m54284U_191107_221739/31590684/ccs	PacBio_Cortex_Rep1	mm10_ERCC_SIRV	chr19	6372341	6377195	+	7	2396	50067	188208	ENSMUSG00000024949.17	ENCODEMT000188208	Sf1	ENCODEMT000188208	Known	ISM	Suffix	0.0	None	None	None	None
m54284U_191109_043049/88869318/ccs	PacBio_Cortex_Rep2	mm10_ERCC_SIRV	chr6	29772662	29770427	-	1	2236	59822	188209	ENCODEMG000059822	ENCODEMT000188209	ENCODEMG000059822	ENCODEMT000188209	Antisense	Antisense	None	0.30000001192092896	None	None	None	None
m54284U_191107_221739/144966528/ccs	PacBio_Cortex_Rep1	mm10_ERCC_SIRV	chrX	20662922	20682684	+	26	3552	51557	135066	ENSMUSG00000001924.15	ENSMUST00000001989.8	Uba1	Uba1-201	Known	Known	None	0.550000011920929	None	None	None	None
m54284U_191213_120042/84280817/ccs	PacBio_Hippocampus_Rep2	mm10_ERCC_SIRV	chr3	57847505	57841905	-	3	1758	8010	21080	ENSMUSG00000027805.16	ENSMUST00000066882.9	Pfn2	Pfn2-201	Known	Known	None	0.30000001192092896	None	None	None	None
m54284U_191107_221739/55970324/ccs	PacBio_Cortex_Rep1	mm10_ERCC_SIRV	chr15	38661933	38692196	+	13	1821	43109	110792	ENSMUSG00000022295.8	ENSMUST00000022904.7	Atp6v1c1	Atp6v1c1-201	Known	Known	None	0.10000000149011612	None	None	None	None
m54284U_191107_221739/54853735/ccs	PacBio_Cortex_Rep1	mm10_ERCC_SIRV	chr11	20336084	20334936	-	1	1149	32400	85082	ENSMUSG00000078965.5	ENSMUST00000180654.1	Gm12033	Gm12033-201	Known	Known	None	0.25	None	None	None	None
m54284U_191109_043049/174656074/ccs	PacBio_Cortex_Rep2	mm10_ERCC_SIRV	chr13	34078007	34074283	-	4	1601	38382	99848	ENSMUSG00000058672.7	ENSMUST00000056427.9	Tubb2a	Tubb2a-201	Known	Known	None	0.25	None	None	None	None
m54284U_191213_120042/36766239/ccs	PacBio_Hippocampus_Rep2	mm10_ERCC_SIRV	chr5	25759961	25850684	+	12	2119	13433	34969	ENSMUSG00000056367.14	ENSMUST00000088244.5	Actr3b	Actr3b-201	Known	Known	None	0.15000000596046448	None	None	None	None
m54284U_191213_120042/145229637/ccs	PacBio_Hippocampus_Rep2	mm10_ERCC_SIRV	chr1	38898156	38863875	-	7	3113	576	1268	ENSMUSG00000026080.13	ENSMUST00000027249.11	Chst10	Chst10-201	Known	Known	None	0.4000000059604645	None	None	None	None
m54284U_191213_120042/104071692/ccs	PacBio_Hippocampus_Rep2	mm10_ERCC_SIRV	chr9	26999502	26974144	-	11	2812	27106	70804	ENSMUSG00000031969.16	ENSMUST00000060513.7	Acad8	Acad8-201	Known	Known	None	0.4000000059604645	None	None	None	None
m54284U_191107_221739/114821717/ccs	PacBio_Cortex_Rep1	mm10_ERCC_SIRV	chr17	24169424	24163866	-	3	1146	46622	120682	ENSMUSG00000024121.13	ENSMUST00000024932.11	Atp6v0c	Atp6v0c-201	Known	Known	None	0.05000000074505806	None	None	None	None
m54284U_191107_221739/156501957/ccs	PacBio_Cortex_Rep1	mm10_ERCC_SIRV	chrX	20662922	20682698	+	26	3566	51557	135066	ENSMUSG00000001924.15	ENSMUST00000001989.8	Uba1	Uba1-201	Known	Known	None	0.25	None	None	None	None
m54284U_191107_221739/56689042/ccs	PacBio_Cortex_Rep1	mm10_ERCC_SIRV	chr15	38661933	38692198	+	13	1823	43109	110792	ENSMUSG00000022295.8	ENSMUST00000022904.7	Atp6v1c1	Atp6v1c1-201	Known	Known	None	0.10000000149011612	None	None	None	None
m54284U_191212_053548/147718288/ccs	PacBio_Hippocampus_Rep1	mm10_ERCC_SIRV	chr7	16387804	16327055	-	9	1889	20030	52259	ENSMUSG00000052833.9	ENSMUST00000094815.4	Sae1	Sae1-201	Known	Known	None	0.15000000596046448	None	None	None	None
m54284U_191109_043049/19726627/ccs	PacBio_Cortex_Rep2	mm10_ERCC_SIRV	chr11	20336074	20334956	-	1	1119	32400	85082	ENSMUSG00000078965.5	ENSMUST00000180654.1	Gm12033	Gm12033-201	Known	Known	None	0.25	None	None	None	None
m54284U_191109_043049/175243805/ccs	PacBio_Cortex_Rep2	mm10_ERCC_SIRV	chr13	34078006	34074283	-	4	1600	38382	99848	ENSMUSG00000058672.7	ENSMUST00000056427.9	Tubb2a	Tubb2a-201	Known	Known	None	0.25	None	None	None	None
m54284U_191213_120042/84281720/ccs	PacBio_Hippocampus_Rep2	mm10_ERCC_SIRV	chr3	57847504	57841905	-	3	1757	8010	21080	ENSMUSG00000027805.16	ENSMUST00000066882.9	Pfn2	Pfn2-201	Known	Known	None	0.30000001192092896	None	None	None	None
m54284U_191213_120042/71370599/ccs	PacBio_Hippocampus_Rep2	mm10_ERCC_SIRV	chr5	25759961	25850685	+	12	2120	13433	34969	ENSMUSG00000056367.14	ENSMUST00000088244.5	Actr3b	Actr3b-201	Known	Known	None	0.15000000596046448	None	None	None	None
m54284U_191212_053548/148113570/ccs	PacBio_Hippocampus_Rep1	mm10_ERCC_SIRV	chr7	16387784	16327055	-	8	1724	20030	188210	ENSMUSG00000052833.9	ENCODEMT000188210	Sae1	ENCODEMT000188210	Known	NIC	None	0.15000000596046448	None	None	None	None
m54284U_191107_221739/114885326/ccs	PacBio_Cortex_Rep1	mm10_ERCC_SIRV	chr17	24169397	24163866	-	3	1119	46622	120682	ENSMUSG00000024121.13	ENSMUST00000024932.11	Atp6v0c	Atp6v0c-201	Known	Known	None	0.05000000074505806	None	None	None	None
m54284U_191213_120042/147130806/ccs	PacBio_Hippocampus_Rep2	mm10_ERCC_SIRV	chr1	38898048	38863875	-	7	3005	576	1268	ENSMUSG00000026080.13	ENSMUST00000027249.11	Chst10	Chst10-201	Known	Known	None	0.4000000059604645	None	None	None	None
m54284U_191107_221739/158206390/ccs	PacBio_Cortex_Rep1	mm10_ERCC_SIRV	chrX	20662922	20682707	+	26	3575	51557	135066	ENSMUSG00000001924.15	ENSMUST00000001989.8	Uba1	Uba1-201	Known	Known	None	0.10000000149011612	None	None	None	None
m54284U_191213_120042/133038580/ccs	PacBio_Hippocampus_Rep2	mm10_ERCC_SIRV	chr9	26999509	26974144	-	11	2819	27106	70804	ENSMUSG00000031969.16	ENSMUST00000060513.7	Acad8	Acad8-201	Known	Known	None	0.4000000059604645	None	None	None	None
m54284U_191107_221739/58590197/ccs	PacBio_Cortex_Rep1	mm10_ERCC_SIRV	chr15	38661933	38692196	+	13	1821	43109	110792	ENSMUSG00000022295.8	ENSMUST00000022904.7	Atp6v1c1	Atp6v1c1-201	Known	Known	None	0.10000000149011612	None	None	None	None
m54284U_191213_120042/79825008/ccs	PacBio_Hippocampus_Rep2	mm10_ERCC_SIRV	chr5	25760020	25850688	+	9	1823	13433	187995	ENSMUSG00000056367.14	ENCODEMT000187995	Actr3b	ENCODEMT000187995	Known	NIC	None	0.15000000596046448	None	None	None	None
m54284U_191109_043049/175769096/ccs	PacBio_Cortex_Rep2	mm10_ERCC_SIRV	chr13	34078006	34074283	-	4	1600	38382	99848	ENSMUSG00000058672.7	ENSMUST00000056427.9	Tubb2a	Tubb2a-201	Known	Known	None	0.25	None	None	None	None
m54284U_191107_221739/100598795/ccs	PacBio_Cortex_Rep1	mm10_ERCC_SIRV	chr19	6372461	6377196	+	7	2395	50067	188206	ENSMUSG00000024949.17	ENCODEMT000188206	Sf1	ENCODEMT000188206	Known	ISM	Suffix	0.0	None	None	None	None
m54284U_191107_221739/159056248/ccs	PacBio_Cortex_Rep1	mm10_ERCC_SIRV	chrX	20662922	20682704	+	26	3572	51557	135066	ENSMUSG00000001924.15	ENSMUST00000001989.8	Uba1	Uba1-201	Known	Known	None	0.15000000596046448	None	None	None	None
m54284U_191107_221739/167184082/ccs	PacBio_Cortex_Rep1	mm10_ERCC_SIRV	chr11	20380202	20371951	-	4	3127	59823	188211	ENCODEMG000059823	ENCODEMT000188211	ENCODEMG000059823	ENCODEMT000188211	Intergenic	Intergenic	None	0.75	None	None	None	None
m54284U_191107_221739/115147119/ccs	PacBio_Cortex_Rep1	mm10_ERCC_SIRV	chr17	24169437	24163866	-	3	1159	46622	120682	ENSMUSG00000024121.13	ENSMUST00000024932.11	Atp6v0c	Atp6v0c-201	Known	Known	None	0.05000000074505806	None	None	None	None
m54284U_191213_120042/138216078/ccs	PacBio_Hippocampus_Rep2	mm10_ERCC_SIRV	chr9	26999537	26974144	-	11	2847	27106	70804	ENSMUSG00000031969.16	ENSMUST00000060513.7	Acad8	Acad8-201	Known	Known	None	0.4000000059604645	None	None	None	None
m54284U_191213_120042/84412325/ccs	PacBio_Hippocampus_Rep2	mm10_ERCC_SIRV	chr3	57847709	57841905	-	3	1962	8010	21080	ENSMUSG00000027805.16	ENSMUST00000066882.9	Pfn2	Pfn2-201	Known	Known	None	0.30000001192092896	None	None	None	None
m54284U_191107_221739/167250174/ccs	PacBio_Cortex_Rep1	mm10_ERCC_SIRV	chrX	20662922	20682703	+	26	3571	51557	135066	ENSMUSG00000001924.15	ENSMUST00000001989.8	Uba1	Uba1-201	Known	Known	None	0.20000000298023224	None	None	None	None
m54284U_191107_221739/58654769/ccs	PacBio_Cortex_Rep1	mm10_ERCC_SIRV	chr15	38661933	38692441	+	13	2066	43109	110792	ENSMUSG00000022295.8	ENSMUST00000022904.7	Atp6v1c1	Atp6v1c1-201	Known	Known	None	0.20000000298023224	None	None	None	None
m54284U_191109_043049/176554129/ccs	PacBio_Cortex_Rep2	mm10_ERCC_SIRV	chr13	34078005	34074283	-	4	1599	38382	99848	ENSMUSG00000058672.7	ENSMUST00000056427.9	Tubb2a	Tubb2a-201	Known	Known	None	0.25	None	None	None	None
m54284U_191212_053548/150339687/ccs	PacBio_Hippocampus_Rep1	mm10_ERCC_SIRV	chr7	16387791	16327055	-	9	1876	20030	52259	ENSMUSG00000052833.9	ENSMUST00000094815.4	Sae1	Sae1-201	Known	Known	None	0.15000000596046448	None	None	None	None
m54284U_191213_120042/147915797/ccs	PacBio_Hippocampus_Rep2	mm10_ERCC_SIRV	chr1	38898145	38863875	-	7	3102	576	1268	ENSMUSG00000026080.13	ENSMUST00000027249.11	Chst10	Chst10-201	Known	Known	None	0.4000000059604645	None	None	None	None
m54284U_191213_120042/96602538/ccs	PacBio_Hippocampus_Rep2	mm10_ERCC_SIRV	chr19	6372516	6377196	+	6	1706	50067	188212	ENSMUSG00000024949.17	ENCODEMT000188212	Sf1	ENCODEMT000188212	Known	ISM	Suffix	0.0	None	None	None	None
m54284U_191213_120042/99223185/ccs	PacBio_Hippocampus_Rep2	mm10_ERCC_SIRV	chr5	25759961	25850687	+	12	2122	13433	34969	ENSMUSG00000056367.14	ENSMUST00000088244.5	Actr3b	Actr3b-201	Known	Known	None	0.15000000596046448	None	None	None	None
m54284U_191109_043049/6422689/ccs	PacBio_Cortex_Rep2	mm10_ERCC_SIRV	chrX	20662922	20682705	+	26	3573	51557	135066	ENSMUSG00000001924.15	ENSMUST00000001989.8	Uba1	Uba1-201	Known	Known	None	0.15000000596046448	None	None	None	None
m54284U_191107_221739/115148829/ccs	PacBio_Cortex_Rep1	mm10_ERCC_SIRV	chr17	24169448	24163866	-	3	1170	46622	120682	ENSMUSG00000024121.13	ENSMUST00000024932.11	Atp6v0c	Atp6v0c-201	Known	Known	None	0.05000000074505806	None	None	None	None
m54284U_191107_221739/20318262/ccs	PacBio_Cortex_Rep1	mm10_ERCC_SIRV	chr6	29777886	29773008	-	1	4879	59824	188213	ENCODEMG000059824	ENCODEMT000188213	ENCODEMG000059824	ENCODEMT000188213	Antisense	Antisense	None	1.0	None	None	None	None
m54284U_191107_221739/58722126/ccs	PacBio_Cortex_Rep1	mm10_ERCC_SIRV	chr15	38661933	38692198	+	13	1823	43109	110792	ENSMUSG00000022295.8	ENSMUST00000022904.7	Atp6v1c1	Atp6v1c1-201	Known	Known	None	0.10000000149011612	None	None	None	None
m54284U_191107_221739/15007752/ccs	PacBio_Cortex_Rep1	mm10_ERCC_SIRV	chr9	26999532	26974145	-	11	2841	27106	70804	ENSMUSG00000031969.16	ENSMUST00000060513.7	Acad8	Acad8-201	Known	Known	None	0.4000000059604645	None	None	None	None
m54284U_191213_120042/148701762/ccs	PacBio_Hippocampus_Rep2	mm10_ERCC_SIRV	chr1	38897936	38863875	-	7	2893	576	1268	ENSMUSG00000026080.13	ENSMUST00000027249.11	Chst10	Chst10-201	Known	Known	None	0.4000000059604645	None	None	None	None
m54284U_191109_043049/12977850/ccs	PacBio_Cortex_Rep2	mm10_ERCC_SIRV	chrX	20662922	20682703	+	26	3571	51557	135066	ENSMUSG00000001924.15	ENSMUST00000001989.8	Uba1	Uba1-201	Known	Known	None	0.20000000298023224	None	None	None	None
m54284U_191213_120042/100468003/ccs	PacBio_Hippocampus_Rep2	mm10_ERCC_SIRV	chr5	25759961	25850686	+	12	2121	13433	34969	ENSMUSG00000056367.14	ENSMUST00000088244.5	Actr3b	Actr3b-201	Known	Known	None	0.15000000596046448	None	None	None	None
m54284U_191109_043049/176555612/ccs	PacBio_Cortex_Rep2	mm10_ERCC_SIRV	chr13	34078006	34074283	-	4	1600	38382	99848	ENSMUSG00000058672.7	ENSMUST00000056427.9	Tubb2a	Tubb2a-201	Known	Known	None	0.25	None	None	None	None
m54284U_191107_221739/115278526/ccs	PacBio_Cortex_Rep1	mm10_ERCC_SIRV	chr17	24169394	24163866	-	3	1116	46622	120682	ENSMUSG00000024121.13	ENSMUST00000024932.11	Atp6v0c	Atp6v0c-201	Known	Known	None	0.05000000074505806	None	None	None	None
m54284U_191213_120042/84412732/ccs	PacBio_Hippocampus_Rep2	mm10_ERCC_SIRV	chr3	57847558	57841908	-	3	1652	8010	183155	ENSMUSG00000027805.16	ENCODEMT000183155	Pfn2	ENCODEMT000183155	Known	NNC	None	0.30000001192092896	None	None	None	None
m54284U_191109_043049/50070753/ccs	PacBio_Cortex_Rep2	mm10_ERCC_SIRV	chr11	20380260	20371951	-	5	3299	59823	188214	ENCODEMG000059823	ENCODEMT000188214	ENCODEMG000059823	ENCODEMT000188214	Intergenic	NNC	None	0.75	None	None	None	None
m54284U_191212_053548/150669250/ccs	PacBio_Hippocampus_Rep1	mm10_ERCC_SIRV	chr7	16387834	16327055	-	9	1919	20030	52259	ENSMUSG00000052833.9	ENSMUST00000094815.4	Sae1	Sae1-201	Known	Known	None	0.15000000596046448	None	None	None	None
m54284U_191107_221739/61407274/ccs	PacBio_Cortex_Rep1	mm10_ERCC_SIRV	chr15	38661933	38692437	+	13	2062	43109	110792	ENSMUSG00000022295.8	ENSMUST00000022904.7	Atp6v1c1	Atp6v1c1-201	Known	Known	None	0.3499999940395355	None	None	None	None
m54284U_191107_221739/115672997/ccs	PacBio_Cortex_Rep1	mm10_ERCC_SIRV	chr9	26979046	26974145	-	4	1971	27106	188190	ENSMUSG00000031969.16	ENCODEMT000188190	Acad8	ENCODEMT000188190	Known	ISM	Suffix	0.4000000059604645	None	None	None	None
m54284U_191213_120042/113771331/ccs	PacBio_Hippocampus_Rep2	mm10_ERCC_SIRV	chr5	25759961	25850686	+	12	2121	13433	34969	ENSMUSG00000056367.14	ENSMUST00000088244.5	Actr3b	Actr3b-201	Known	Known	None	0.15000000596046448	None	None	None	None
m54284U_191213_120042/149292547/ccs	PacBio_Hippocampus_Rep2	mm10_ERCC_SIRV	chr1	38897917	38863875	-	7	2874	576	1268	ENSMUSG00000026080.13	ENSMUST00000027249.11	Chst10	Chst10-201	Known	Known	None	0.4000000059604645	None	None	None	None
m54284U_191109_043049/15141161/ccs	PacBio_Cortex_Rep2	mm10_ERCC_SIRV	chrX	20662922	20682705	+	26	3573	51557	135066	ENSMUSG00000001924.15	ENSMUST00000001989.8	Uba1	Uba1-201	Known	Known	None	0.15000000596046448	None	None	None	None
m54284U_191107_221739/115278743/ccs	PacBio_Cortex_Rep1	mm10_ERCC_SIRV	chr17	24169417	24163866	-	3	1139	46622	120682	ENSMUSG00000024121.13	ENSMUST00000024932.11	Atp6v0c	Atp6v0c-201	Known	Known	None	0.05000000074505806	None	None	None	None
m54284U_191109_043049/176817712/ccs	PacBio_Cortex_Rep2	mm10_ERCC_SIRV	chr13	34078006	34074283	-	4	1600	38382	99848	ENSMUSG00000058672.7	ENSMUST00000056427.9	Tubb2a	Tubb2a-201	Known	Known	None	0.25	None	None	None	None
m54284U_191213_120042/120522372/ccs	PacBio_Hippocampus_Rep2	mm10_ERCC_SIRV	chr19	6372516	6377202	+	6	2350	50067	188215	ENSMUSG00000024949.17	ENCODEMT000188215	Sf1	ENCODEMT000188215	Known	ISM	Suffix	0.10000000149011612	None	None	None	None
m54284U_191107_221739/62391015/ccs	PacBio_Cortex_Rep1	mm10_ERCC_SIRV	chr15	38661933	38692196	+	13	1821	43109	110792	ENSMUSG00000022295.8	ENSMUST00000022904.7	Atp6v1c1	Atp6v1c1-201	Known	Known	None	0.10000000149011612	None	None	None	None
m54284U_191212_053548/151389557/ccs	PacBio_Hippocampus_Rep1	mm10_ERCC_SIRV	chr7	16387800	16327055	-	9	1885	20030	52259	ENSMUSG00000052833.9	ENSMUST00000094815.4	Sae1	Sae1-201	Known	Known	None	0.15000000596046448	None	None	None	None
m54284U_191107_221739/48890285/ccs	PacBio_Cortex_Rep1	mm10_ERCC_SIRV	chr6	29776508	29773008	-	1	3501	59824	188213	ENCODEMG000059824	ENCODEMT000188213	ENCODEMG000059824	ENCODEMT000188213	Antisense	Antisense	None	1.0	None	None	None	None
m54284U_191212_053548/53348803/ccs	PacBio_Hippocampus_Rep1	mm10_ERCC_SIRV	chr9	26999519	26974145	-	11	2828	27106	70804	ENSMUSG00000031969.16	ENSMUST00000060513.7	Acad8	Acad8-201	Known	Known	None	0.4000000059604645	None	None	None	None
m54284U_191109_043049/17563858/ccs	PacBio_Cortex_Rep2	mm10_ERCC_SIRV	chrX	20662922	20682705	+	26	3573	51557	135066	ENSMUSG00000001924.15	ENSMUST00000001989.8	Uba1	Uba1-201	Known	Known	None	0.15000000596046448	None	None	None	None
m54284U_191107_221739/137691789/ccs	PacBio_Cortex_Rep1	mm10_ERCC_SIRV	chr11	20380214	20375295	-	4	1347	59823	188216	ENCODEMG000059823	ENCODEMT000188216	ENCODEMG000059823	ENCODEMT000188216	Intergenic	NNC	None	0.20000000298023224	None	None	None	None
m54284U_191213_120042/125436315/ccs	PacBio_Hippocampus_Rep2	mm10_ERCC_SIRV	chr5	25759961	25850687	+	12	2122	13433	34969	ENSMUSG00000056367.14	ENSMUST00000088244.5	Actr3b	Actr3b-201	Known	Known	None	0.15000000596046448	None	None	None	None
m54284U_191213_120042/84476414/ccs	PacBio_Hippocampus_Rep2	mm10_ERCC_SIRV	chr3	57847534	57841905	-	3	1787	8010	21080	ENSMUSG00000027805.16	ENSMUST00000066882.9	Pfn2	Pfn2-201	Known	Known	None	0.30000001192092896	None	None	None	None
m54284U_191213_120042/149356985/ccs	PacBio_Hippocampus_Rep2	mm10_ERCC_SIRV	chr1	38898138	38863875	-	7	3095	576	1268	ENSMUSG00000026080.13	ENSMUST00000027249.11	Chst10	Chst10-201	Known	Known	None	0.4000000059604645	None	None	None	None
m54284U_191107_221739/49611507/ccs	PacBio_Cortex_Rep1	mm10_ERCC_SIRV	chr6	29776372	29773008	-	1	3365	59824	188213	ENCODEMG000059824	ENCODEMT000188213	ENCODEMG000059824	ENCODEMT000188213	Antisense	Antisense	None	1.0	None	None	None	None
m54284U_191107_221739/115344995/ccs	PacBio_Cortex_Rep1	mm10_ERCC_SIRV	chr17	24169393	24163866	-	3	1115	46622	120682	ENSMUSG00000024121.13	ENSMUST00000024932.11	Atp6v0c	Atp6v0c-201	Known	Known	None	0.05000000074505806	None	None	None	None
m54284U_191107_221739/65538911/ccs	PacBio_Cortex_Rep1	mm10_ERCC_SIRV	chr15	38661933	38692437	+	13	2062	43109	110792	ENSMUSG00000022295.8	ENSMUST00000022904.7	Atp6v1c1	Atp6v1c1-201	Known	Known	None	0.3499999940395355	None	None	None	None
m54284U_191109_043049/178717935/ccs	PacBio_Cortex_Rep2	mm10_ERCC_SIRV	chr13	34078007	34074283	-	4	1601	38382	99848	ENSMUSG00000058672.7	ENSMUST00000056427.9	Tubb2a	Tubb2a-201	Known	Known	None	0.25	None	None	None	None
m54284U_191109_043049/23790404/ccs	PacBio_Cortex_Rep2	mm10_ERCC_SIRV	chrX	20662922	20682703	+	26	3571	51557	135066	ENSMUSG00000001924.15	ENSMUST00000001989.8	Uba1	Uba1-201	Known	Known	None	0.20000000298023224	None	None	None	None
m54284U_191212_053548/66322715/ccs	PacBio_Hippocampus_Rep1	mm10_ERCC_SIRV	chr9	26999498	26974145	-	11	2807	27106	70804	ENSMUSG00000031969.16	ENSMUST00000060513.7	Acad8	Acad8-201	Known	Known	None	0.4000000059604645	None	None	None	None
m54284U_191109_043049/24906318/ccs	PacBio_Cortex_Rep2	mm10_ERCC_SIRV	chrX	20662922	20682703	+	26	3571	51557	135066	ENSMUSG00000001924.15	ENSMUST00000001989.8	Uba1	Uba1-201	Known	Known	None	0.20000000298023224	None	None	None	None
m54284U_191107_221739/116066804/ccs	PacBio_Cortex_Rep1	mm10_ERCC_SIRV	chr17	24169412	24163866	-	3	1134	46622	120682	ENSMUSG00000024121.13	ENSMUST00000024932.11	Atp6v0c	Atp6v0c-201	Known	Known	None	0.05000000074505806	None	None	None	None
m54284U_191213_120042/84478385/ccs	PacBio_Hippocampus_Rep2	mm10_ERCC_SIRV	chr3	57846996	57841905	-	3	1730	8010	21081	ENSMUSG00000027805.16	ENSMUST00000119344.7	Pfn2	Pfn2-202	Known	Known	None	0.30000001192092896	None	None	None	None
m54284U_191212_053548/151455402/ccs	PacBio_Hippocampus_Rep1	mm10_ERCC_SIRV	chr7	16387784	16327055	-	9	1869	20030	52259	ENSMUSG00000052833.9	ENSMUST00000094815.4	Sae1	Sae1-201	Known	Known	None	0.15000000596046448	None	None	None	None
m54284U_191213_120042/149817224/ccs	PacBio_Hippocampus_Rep2	mm10_ERCC_SIRV	chr1	38898127	38863875	-	7	3084	576	1268	ENSMUSG00000026080.13	ENSMUST00000027249.11	Chst10	Chst10-201	Known	Known	None	0.4000000059604645	None	None	None	None
m54284U_191107_221739/63635847/ccs	PacBio_Cortex_Rep1	mm10_ERCC_SIRV	chr6	29776561	29773008	-	1	3554	59824	188213	ENCODEMG000059824	ENCODEMT000188213	ENCODEMG000059824	ENCODEMT000188213	Antisense	Antisense	None	1.0	None	None	None	None
m54284U_191213_120042/139921131/ccs	PacBio_Hippocampus_Rep2	mm10_ERCC_SIRV	chr5	25759961	25850680	+	13	2345	13433	188217	ENSMUSG00000056367.14	ENCODEMT000188217	Actr3b	ENCODEMT000188217	Known	NIC	None	0.25	None	None	None	None
m54284U_191109_043049/178718749/ccs	PacBio_Cortex_Rep2	mm10_ERCC_SIRV	chr13	34078005	34074283	-	4	1599	38382	99848	ENSMUSG00000058672.7	ENSMUST00000056427.9	Tubb2a	Tubb2a-201	Known	Known	None	0.25	None	None	None	None
m54284U_191109_043049/48628655/ccs	PacBio_Cortex_Rep2	mm10_ERCC_SIRV	chrX	20662922	20682699	+	26	3567	51557	135066	ENSMUSG00000001924.15	ENSMUST00000001989.8	Uba1	Uba1-201	Known	Known	None	0.25	None	None	None	None
m54284U_191107_221739/66127119/ccs	PacBio_Cortex_Rep1	mm10_ERCC_SIRV	chr15	38661964	38692443	+	13	2066	43109	186975	ENSMUSG00000022295.8	ENCODEMT000186975	Atp6v1c1	ENCODEMT000186975	Known	NNC	None	0.3499999940395355	None	None	None	None
m54284U_191107_221739/14549656/ccs	PacBio_Cortex_Rep1	mm10_ERCC_SIRV	chr9	26999497	26974146	-	11	2840	27106	188174	ENSMUSG00000031969.16	ENCODEMT000188174	Acad8	ENCODEMT000188174	Known	NIC	None	0.4000000059604645	None	None	None	None
m54284U_191212_053548/27721832/ccs	PacBio_Hippocampus_Rep1	mm10_ERCC_SIRV	chr19	6372537	6377193	+	6	1686	50067	188218	ENSMUSG00000024949.17	ENCODEMT000188218	Sf1	ENCODEMT000188218	Known	ISM	Suffix	0.0	None	None	None	None
m54284U_191109_043049/64356949/ccs	PacBio_Cortex_Rep2	mm10_ERCC_SIRV	chrX	20662922	20682704	+	26	3572	51557	135066	ENSMUSG00000001924.15	ENSMUST00000001989.8	Uba1	Uba1-201	Known	Known	None	0.15000000596046448	None	None	None	None
m54284U_191107_221739/83690666/ccs	PacBio_Cortex_Rep1	mm10_ERCC_SIRV	chr6	29776375	29773008	-	1	3368	59824	188213	ENCODEMG000059824	ENCODEMT000188213	ENCODEMG000059824	ENCODEMT000188213	Antisense	Antisense	None	1.0	None	None	None	None
m54284U_191212_053548/151783322/ccs	PacBio_Hippocampus_Rep1	mm10_ERCC_SIRV	chr7	16387768	16327055	-	9	1853	20030	52259	ENSMUSG00000052833.9	ENSMUST00000094815.4	Sae1	Sae1-201	Known	Known	None	0.15000000596046448	None	None	None	None
m54284U_191107_221739/116656689/ccs	PacBio_Cortex_Rep1	mm10_ERCC_SIRV	chr17	24169470	24163866	-	3	1192	46622	120682	ENSMUSG00000024121.13	ENSMUST00000024932.11	Atp6v0c	Atp6v0c-201	Known	Known	None	0.05000000074505806	None	None	None	None
m54284U_191213_120042/84542224/ccs	PacBio_Hippocampus_Rep2	mm10_ERCC_SIRV	chr3	57847491	57841905	-	3	1744	8010	21080	ENSMUSG00000027805.16	ENSMUST00000066882.9	Pfn2	Pfn2-201	Known	Known	None	0.30000001192092896	None	None	None	None
m54284U_191213_120042/150340869/ccs	PacBio_Hippocampus_Rep2	mm10_ERCC_SIRV	chr1	38898100	38863875	-	7	3057	576	1268	ENSMUSG00000026080.13	ENSMUST00000027249.11	Chst10	Chst10-201	Known	Known	None	0.4000000059604645	None	None	None	None
m54284U_191107_221739/70779314/ccs	PacBio_Cortex_Rep1	mm10_ERCC_SIRV	chr15	38661933	38692443	+	13	2068	43109	110792	ENSMUSG00000022295.8	ENSMUST00000022904.7	Atp6v1c1	Atp6v1c1-201	Known	Known	None	0.25	None	None	None	None
m54284U_191107_221739/61016785/ccs	PacBio_Cortex_Rep1	mm10_ERCC_SIRV	chr9	26999544	26974146	-	11	2852	27106	70804	ENSMUSG00000031969.16	ENSMUST00000060513.7	Acad8	Acad8-201	Known	Known	None	0.4000000059604645	None	None	None	None
m54284U_191107_221739/163774481/ccs	PacBio_Cortex_Rep1	mm10_ERCC_SIRV	chr6	29775391	29773008	-	1	2384	59824	188213	ENCODEMG000059824	ENCODEMT000188213	ENCODEMG000059824	ENCODEMT000188213	Antisense	Antisense	None	1.0	None	None	None	None
m54284U_191109_043049/65603336/ccs	PacBio_Cortex_Rep2	mm10_ERCC_SIRV	chrX	20662922	20682701	+	26	3569	51557	135066	ENSMUSG00000001924.15	ENSMUST00000001989.8	Uba1	Uba1-201	Known	Known	None	0.20000000298023224	None	None	None	None
m54284U_191109_043049/178719354/ccs	PacBio_Cortex_Rep2	mm10_ERCC_SIRV	chr13	34078005	34074283	-	4	1599	38382	99848	ENSMUSG00000058672.7	ENSMUST00000056427.9	Tubb2a	Tubb2a-201	Known	Known	None	0.25	None	None	None	None
m54284U_191213_120042/166921662/ccs	PacBio_Hippocampus_Rep2	mm10_ERCC_SIRV	chr5	25759961	25850685	+	11	2064	13433	34968	ENSMUSG00000056367.14	ENSMUST00000128727.7	Actr3b	Actr3b-202	Known	Known	None	0.15000000596046448	None	None	None	None
m54284U_191107_221739/140380583/ccs	PacBio_Cortex_Rep1	mm10_ERCC_SIRV	chr11	20380313	20375295	-	3	1804	59823	188219	ENCODEMG000059823	ENCODEMT000188219	ENCODEMG000059823	ENCODEMT000188219	Intergenic	ISM	Prefix	0.20000000298023224	None	None	None	None
m54284U_191107_221739/73336671/ccs	PacBio_Cortex_Rep1	mm10_ERCC_SIRV	chr15	38661933	38692437	+	13	2062	43109	110792	ENSMUSG00000022295.8	ENSMUST00000022904.7	Atp6v1c1	Atp6v1c1-201	Known	Known	None	0.3499999940395355	None	None	None	None
m54284U_191109_043049/23461939/ccs	PacBio_Cortex_Rep2	mm10_ERCC_SIRV	chr6	29775819	29773008	-	1	2812	59824	188213	ENCODEMG000059824	ENCODEMT000188213	ENCODEMG000059824	ENCODEMT000188213	Antisense	Antisense	None	1.0	None	None	None	None
m54284U_191212_053548/153291178/ccs	PacBio_Hippocampus_Rep1	mm10_ERCC_SIRV	chr7	16387821	16327055	-	9	1906	20030	52259	ENSMUSG00000052833.9	ENSMUST00000094815.4	Sae1	Sae1-201	Known	Known	None	0.15000000596046448	None	None	None	None
m54284U_191107_221739/93849914/ccs	PacBio_Cortex_Rep1	mm10_ERCC_SIRV	chr9	26999552	26974146	-	11	2895	27106	188174	ENSMUSG00000031969.16	ENCODEMT000188174	Acad8	ENCODEMT000188174	Known	NIC	None	0.4000000059604645	None	None	None	None
m54284U_191107_221739/116787594/ccs	PacBio_Cortex_Rep1	mm10_ERCC_SIRV	chr17	24169437	24163866	-	3	1159	46622	120682	ENSMUSG00000024121.13	ENSMUST00000024932.11	Atp6v0c	Atp6v0c-201	Known	Known	None	0.05000000074505806	None	None	None	None
m54284U_191109_043049/72026853/ccs	PacBio_Cortex_Rep2	mm10_ERCC_SIRV	chrX	20662922	20682703	+	26	3571	51557	135066	ENSMUSG00000001924.15	ENSMUST00000001989.8	Uba1	Uba1-201	Known	Known	None	0.20000000298023224	None	None	None	None
m54284U_191213_120042/150734899/ccs	PacBio_Hippocampus_Rep2	mm10_ERCC_SIRV	chr1	38898161	38863875	-	7	3118	576	1268	ENSMUSG00000026080.13	ENSMUST00000027249.11	Chst10	Chst10-201	Known	Known	None	0.4000000059604645	None	None	None	None
m54284U_191109_043049/179045696/ccs	PacBio_Cortex_Rep2	mm10_ERCC_SIRV	chr13	34078005	34074283	-	4	1599	38382	99848	ENSMUSG00000058672.7	ENSMUST00000056427.9	Tubb2a	Tubb2a-201	Known	Known	None	0.25	None	None	None	None
m54284U_191213_120042/84543206/ccs	PacBio_Hippocampus_Rep2	mm10_ERCC_SIRV	chr3	57847498	57841905	-	3	1751	8010	21080	ENSMUSG00000027805.16	ENSMUST00000066882.9	Pfn2	Pfn2-201	Known	Known	None	0.30000001192092896	None	None	None	None
m54284U_191109_043049/23920751/ccs	PacBio_Cortex_Rep2	mm10_ERCC_SIRV	chr6	29777930	29773008	-	1	4923	59824	188213	ENCODEMG000059824	ENCODEMT000188213	ENCODEMG000059824	ENCODEMT000188213	Antisense	Antisense	None	1.0	None	None	None	None
m54284U_191109_043049/64555267/ccs	PacBio_Cortex_Rep2	mm10_ERCC_SIRV	chr19	6372435	6377194	+	6	1682	50067	188212	ENSMUSG00000024949.17	ENCODEMT000188212	Sf1	ENCODEMT000188212	Known	ISM	Suffix	0.0	None	None	None	None
m54284U_191107_221739/4588226/ccs	PacBio_Cortex_Rep1	mm10_ERCC_SIRV	chr5	25759962	25850687	+	12	2121	13433	34969	ENSMUSG00000056367.14	ENSMUST00000088244.5	Actr3b	Actr3b-201	Known	Known	None	0.15000000596046448	None	None	None	None
m54284U_191107_221739/89261460/ccs	PacBio_Cortex_Rep1	mm10_ERCC_SIRV	chr15	38661933	38692440	+	13	2065	43109	110792	ENSMUSG00000022295.8	ENSMUST00000022904.7	Atp6v1c1	Atp6v1c1-201	Known	Known	None	0.25	None	None	None	None
m54284U_191109_043049/89064892/ccs	PacBio_Cortex_Rep2	mm10_ERCC_SIRV	chrX	20662922	20682703	+	26	3571	51557	135066	ENSMUSG00000001924.15	ENSMUST00000001989.8	Uba1	Uba1-201	Known	Known	None	0.20000000298023224	None	None	None	None
m54284U_191212_053548/154862092/ccs	PacBio_Hippocampus_Rep1	mm10_ERCC_SIRV	chr7	16387806	16327055	-	9	1891	20030	52259	ENSMUSG00000052833.9	ENSMUST00000094815.4	Sae1	Sae1-201	Known	Known	None	0.15000000596046448	None	None	None	None
m54284U_191107_221739/173606478/ccs	PacBio_Cortex_Rep1	mm10_ERCC_SIRV	chr9	26999516	26974146	-	11	2824	27106	70804	ENSMUSG00000031969.16	ENSMUST00000060513.7	Acad8	Acad8-201	Known	Known	None	0.4000000059604645	None	None	None	None
m54284U_191109_043049/83886364/ccs	PacBio_Cortex_Rep2	mm10_ERCC_SIRV	chr6	29777879	29773008	-	1	4872	59824	188213	ENCODEMG000059824	ENCODEMT000188213	ENCODEMG000059824	ENCODEMT000188213	Antisense	Antisense	None	1.0	None	None	None	None
m54284U_191107_221739/117048796/ccs	PacBio_Cortex_Rep1	mm10_ERCC_SIRV	chr17	24169437	24163866	-	3	1159	46622	120682	ENSMUSG00000024121.13	ENSMUST00000024932.11	Atp6v0c	Atp6v0c-201	Known	Known	None	0.05000000074505806	None	None	None	None
m54284U_191109_043049/102041563/ccs	PacBio_Cortex_Rep2	mm10_ERCC_SIRV	chrX	20662922	20682701	+	26	3569	51557	135066	ENSMUSG00000001924.15	ENSMUST00000001989.8	Uba1	Uba1-201	Known	Known	None	0.20000000298023224	None	None	None	None
m54284U_191213_120042/84738464/ccs	PacBio_Hippocampus_Rep2	mm10_ERCC_SIRV	chr3	57847504	57841905	-	3	1757	8010	21080	ENSMUSG00000027805.16	ENSMUST00000066882.9	Pfn2	Pfn2-201	Known	Known	None	0.30000001192092896	None	None	None	None
m54284U_191109_043049/130220992/ccs	PacBio_Cortex_Rep2	mm10_ERCC_SIRV	chr19	6372573	6377196	+	6	2291	50067	188220	ENSMUSG00000024949.17	ENCODEMT000188220	Sf1	ENCODEMT000188220	Known	ISM	Suffix	0.0	None	None	None	None
m54284U_191213_120042/151126684/ccs	PacBio_Hippocampus_Rep2	mm10_ERCC_SIRV	chr1	38898132	38863875	-	6	2969	576	1271	ENSMUSG00000026080.13	ENSMUST00000194361.5	Chst10	Chst10-206	Known	Known	None	0.4000000059604645	None	None	None	None
m54284U_191107_221739/89459414/ccs	PacBio_Cortex_Rep1	mm10_ERCC_SIRV	chr15	38661933	38691922	+	13	1547	43109	110792	ENSMUSG00000022295.8	ENSMUST00000022904.7	Atp6v1c1	Atp6v1c1-201	Known	Known	None	0.44999998807907104	None	None	None	None
m54284U_191109_043049/111217219/ccs	PacBio_Cortex_Rep2	mm10_ERCC_SIRV	chr6	29775819	29773008	-	1	2812	59824	188213	ENCODEMG000059824	ENCODEMT000188213	ENCODEMG000059824	ENCODEMT000188213	Antisense	Antisense	None	1.0	None	None	None	None
m54284U_191109_043049/179178171/ccs	PacBio_Cortex_Rep2	mm10_ERCC_SIRV	chr13	34078007	34074283	-	4	1601	38382	99848	ENSMUSG00000058672.7	ENSMUST00000056427.9	Tubb2a	Tubb2a-201	Known	Known	None	0.25	None	None	None	None
m54284U_191107_221739/5636789/ccs	PacBio_Cortex_Rep1	mm10_ERCC_SIRV	chr5	25759962	25850686	+	11	2064	13433	34968	ENSMUSG00000056367.14	ENSMUST00000128727.7	Actr3b	Actr3b-202	Known	Known	None	0.15000000596046448	None	None	None	None
m54284U_191212_053548/158007364/ccs	PacBio_Hippocampus_Rep1	mm10_ERCC_SIRV	chr7	16387756	16327055	-	9	1841	20030	52259	ENSMUSG00000052833.9	ENSMUST00000094815.4	Sae1	Sae1-201	Known	Known	None	0.15000000596046448	None	None	None	None
m54284U_191109_043049/74582030/ccs	PacBio_Cortex_Rep2	mm10_ERCC_SIRV	chr9	26999552	26974146	-	11	2860	27106	70804	ENSMUSG00000031969.16	ENSMUST00000060513.7	Acad8	Acad8-201	Known	Known	None	0.4000000059604645	None	None	None	None
m54284U_191109_043049/146541292/ccs	PacBio_Cortex_Rep2	mm10_ERCC_SIRV	chr11	20516537	20522698	+	1	6195	59825	188221	ENCODEMG000059825	ENCODEMT000188221	ENCODEMG000059825	ENCODEMT000188221	Intergenic	Intergenic	None	0.949999988079071	None	None	None	None
m54284U_191109_043049/144835926/ccs	PacBio_Cortex_Rep2	mm10_ERCC_SIRV	chr6	29776023	29773008	-	1	3016	59824	188213	ENCODEMG000059824	ENCODEMT000188213	ENCODEMG000059824	ENCODEMT000188213	Antisense	Antisense	None	1.0	None	None	None	None
m54284U_191107_221739/91424647/ccs	PacBio_Cortex_Rep1	mm10_ERCC_SIRV	chr15	38661933	38692150	+	13	1781	43109	110792	ENSMUSG00000022295.8	ENSMUST00000022904.7	Atp6v1c1	Atp6v1c1-201	Known	Known	None	0.20000000298023224	None	None	None	None
m54284U_191109_043049/104793280/ccs	PacBio_Cortex_Rep2	mm10_ERCC_SIRV	chrX	20662922	20682701	+	26	3615	51557	188222	ENSMUSG00000001924.15	ENCODEMT000188222	Uba1	ENCODEMT000188222	Known	NIC	None	0.20000000298023224	None	None	None	None
m54284U_191107_221739/117114942/ccs	PacBio_Cortex_Rep1	mm10_ERCC_SIRV	chr17	24169407	24163866	-	3	1129	46622	120682	ENSMUSG00000024121.13	ENSMUST00000024932.11	Atp6v0c	Atp6v0c-201	Known	Known	None	0.05000000074505806	None	None	None	None
m54284U_191213_120042/84738763/ccs	PacBio_Hippocampus_Rep2	mm10_ERCC_SIRV	chr3	57847742	57841905	-	3	1995	8010	21080	ENSMUSG00000027805.16	ENSMUST00000066882.9	Pfn2	Pfn2-201	Known	Known	None	0.30000001192092896	None	None	None	None
m54284U_191109_043049/85986011/ccs	PacBio_Cortex_Rep2	mm10_ERCC_SIRV	chr9	26999533	26974146	-	11	2841	27106	70804	ENSMUSG00000031969.16	ENSMUST00000060513.7	Acad8	Acad8-201	Known	Known	None	0.4000000059604645	None	None	None	None
m54284U_191107_221739/93389743/ccs	PacBio_Cortex_Rep1	mm10_ERCC_SIRV	chr15	38661933	38692436	+	13	2061	43109	110792	ENSMUSG00000022295.8	ENSMUST00000022904.7	Atp6v1c1	Atp6v1c1-201	Known	Known	None	0.3499999940395355	None	None	None	None
m54284U_191107_221739/6096610/ccs	PacBio_Cortex_Rep1	mm10_ERCC_SIRV	chr5	25759962	25850687	+	12	2121	13433	34969	ENSMUSG00000056367.14	ENSMUST00000088244.5	Actr3b	Actr3b-201	Known	Known	None	0.15000000596046448	None	None	None	None
m54284U_191212_053548/197079/ccs	PacBio_Hippocampus_Rep1	mm10_ERCC_SIRV	chr6	29776028	29773008	-	1	3021	59824	188213	ENCODEMG000059824	ENCODEMT000188213	ENCODEMG000059824	ENCODEMT000188213	Antisense	Antisense	None	1.0	None	None	None	None
m54284U_191213_120042/152045929/ccs	PacBio_Hippocampus_Rep2	mm10_ERCC_SIRV	chr1	38897931	38863875	-	7	2888	576	1268	ENSMUSG00000026080.13	ENSMUST00000027249.11	Chst10	Chst10-201	Known	Known	None	0.4000000059604645	None	None	None	None
m54284U_191109_043049/179241505/ccs	PacBio_Cortex_Rep2	mm10_ERCC_SIRV	chr13	34078006	34074283	-	4	1600	38382	99848	ENSMUSG00000058672.7	ENSMUST00000056427.9	Tubb2a	Tubb2a-201	Known	Known	None	0.25	None	None	None	None
m54284U_191212_053548/158010196/ccs	PacBio_Hippocampus_Rep1	mm10_ERCC_SIRV	chr7	16387786	16327055	-	9	1871	20030	52259	ENSMUSG00000052833.9	ENSMUST00000094815.4	Sae1	Sae1-201	Known	Known	None	0.15000000596046448	None	None	None	None
m54284U_191213_120042/84740278/ccs	PacBio_Hippocampus_Rep2	mm10_ERCC_SIRV	chr3	57847554	57841905	-	3	1807	8010	21080	ENSMUSG00000027805.16	ENSMUST00000066882.9	Pfn2	Pfn2-201	Known	Known	None	0.30000001192092896	None	None	None	None
m54284U_191107_221739/117115322/ccs	PacBio_Cortex_Rep1	mm10_ERCC_SIRV	chr17	24169388	24163866	-	3	1110	46622	120682	ENSMUSG00000024121.13	ENSMUST00000024932.11	Atp6v0c	Atp6v0c-201	Known	Known	None	0.05000000074505806	None	None	None	None
m54284U_191109_043049/107743348/ccs	PacBio_Cortex_Rep2	mm10_ERCC_SIRV	chrX	20662922	20682699	+	26	3567	51557	135066	ENSMUSG00000001924.15	ENSMUST00000001989.8	Uba1	Uba1-201	Known	Known	None	0.25	None	None	None	None
m54284U_191212_053548/3474614/ccs	PacBio_Hippocampus_Rep1	mm10_ERCC_SIRV	chr6	29775819	29773008	-	1	2812	59824	188213	ENCODEMG000059824	ENCODEMT000188213	ENCODEMG000059824	ENCODEMT000188213	Antisense	Antisense	None	1.0	None	None	None	None
m54284U_191107_221739/94766930/ccs	PacBio_Cortex_Rep1	mm10_ERCC_SIRV	chr15	38661933	38692444	+	13	2069	43109	110792	ENSMUSG00000022295.8	ENSMUST00000022904.7	Atp6v1c1	Atp6v1c1-201	Known	Known	None	0.20000000298023224	None	None	None	None
m54284U_191109_043049/99157210/ccs	PacBio_Cortex_Rep2	mm10_ERCC_SIRV	chr9	26999508	26974146	-	11	2830	27106	188166	ENSMUSG00000031969.16	ENCODEMT000188166	Acad8	ENCODEMT000188166	Known	NNC	None	0.4000000059604645	None	None	None	None
m54284U_191213_120042/155322501/ccs	PacBio_Hippocampus_Rep2	mm10_ERCC_SIRV	chr1	38898115	38863875	-	7	3072	576	1268	ENSMUSG00000026080.13	ENSMUST00000027249.11	Chst10	Chst10-201	Known	Known	None	0.4000000059604645	None	None	None	None
m54284U_191107_221739/6684934/ccs	PacBio_Cortex_Rep1	mm10_ERCC_SIRV	chr5	25760016	25850683	+	11	1972	13433	188003	ENSMUSG00000056367.14	ENCODEMT000188003	Actr3b	ENCODEMT000188003	Known	NIC	None	0.15000000596046448	None	None	None	None
m54284U_191109_043049/117180411/ccs	PacBio_Cortex_Rep2	mm10_ERCC_SIRV	chrX	20662922	20682705	+	26	3573	51557	135066	ENSMUSG00000001924.15	ENSMUST00000001989.8	Uba1	Uba1-201	Known	Known	None	0.15000000596046448	None	None	None	None
m54284U_191109_043049/179635912/ccs	PacBio_Cortex_Rep2	mm10_ERCC_SIRV	chr13	34078007	34074283	-	4	1601	38382	99848	ENSMUSG00000058672.7	ENSMUST00000056427.9	Tubb2a	Tubb2a-201	Known	Known	None	0.25	None	None	None	None
m54284U_191107_221739/117180796/ccs	PacBio_Cortex_Rep1	mm10_ERCC_SIRV	chr17	24169429	24163866	-	3	1151	46622	120682	ENSMUSG00000024121.13	ENSMUST00000024932.11	Atp6v0c	Atp6v0c-201	Known	Known	None	0.05000000074505806	None	None	None	None
m54284U_191213_120042/44173502/ccs	PacBio_Hippocampus_Rep2	mm10_ERCC_SIRV	chr11	20517295	20522700	+	1	5406	59825	188221	ENCODEMG000059825	ENCODEMT000188221	ENCODEMG000059825	ENCODEMT000188221	Intergenic	Intergenic	None	1.0	None	None	None	None
m54284U_191213_120042/84740337/ccs	PacBio_Hippocampus_Rep2	mm10_ERCC_SIRV	chr3	57847536	57841905	-	3	1789	8010	21080	ENSMUSG00000027805.16	ENSMUST00000066882.9	Pfn2	Pfn2-201	Known	Known	None	0.30000001192092896	None	None	None	None
m54284U_191107_221739/102566578/ccs	PacBio_Cortex_Rep1	mm10_ERCC_SIRV	chr15	38661933	38692437	+	13	2062	43109	110792	ENSMUSG00000022295.8	ENSMUST00000022904.7	Atp6v1c1	Atp6v1c1-201	Known	Known	None	0.3499999940395355	None	None	None	None
m54284U_191212_053548/8127241/ccs	PacBio_Hippocampus_Rep1	mm10_ERCC_SIRV	chr6	29776508	29773008	-	1	3501	59824	188213	ENCODEMG000059824	ENCODEMT000188213	ENCODEMG000059824	ENCODEMT000188213	Antisense	Antisense	None	1.0	None	None	None	None
m54284U_191212_053548/158664306/ccs	PacBio_Hippocampus_Rep1	mm10_ERCC_SIRV	chr7	16387799	16327055	-	9	1884	20030	52259	ENSMUSG00000052833.9	ENSMUST00000094815.4	Sae1	Sae1-201	Known	Known	None	0.15000000596046448	None	None	None	None
m54284U_191109_043049/121046049/ccs	PacBio_Cortex_Rep2	mm10_ERCC_SIRV	chrX	20662922	20682705	+	26	3573	51557	135066	ENSMUSG00000001924.15	ENSMUST00000001989.8	Uba1	Uba1-201	Known	Known	None	0.15000000596046448	None	None	None	None
m54284U_191212_053548/67570035/ccs	PacBio_Hippocampus_Rep1	mm10_ERCC_SIRV	chr19	6372481	6377199	+	6	1641	50067	188212	ENSMUSG00000024949.17	ENCODEMT000188212	Sf1	ENCODEMT000188212	Known	ISM	Suffix	0.0	None	None	None	None
m54284U_191109_043049/127927894/ccs	PacBio_Cortex_Rep2	mm10_ERCC_SIRV	chr11	20520275	20522694	+	1	2420	59825	188221	ENCODEMG000059825	ENCODEMT000188221	ENCODEMG000059825	ENCODEMT000188221	Intergenic	Intergenic	None	0.8500000238418579	None	None	None	None
m54284U_191212_053548/9636381/ccs	PacBio_Hippocampus_Rep1	mm10_ERCC_SIRV	chr6	29776569	29773008	-	1	3562	59824	188213	ENCODEMG000059824	ENCODEMT000188213	ENCODEMG000059824	ENCODEMT000188213	Antisense	Antisense	None	1.0	None	None	None	None
m54284U_191107_221739/24315271/ccs	PacBio_Cortex_Rep1	mm10_ERCC_SIRV	chr5	25759962	25850686	+	12	2120	13433	34969	ENSMUSG00000056367.14	ENSMUST00000088244.5	Actr3b	Actr3b-201	Known	Known	None	0.15000000596046448	None	None	None	None
m54284U_191109_043049/101777795/ccs	PacBio_Cortex_Rep2	mm10_ERCC_SIRV	chr9	26999501	26974146	-	11	2809	27106	70804	ENSMUSG00000031969.16	ENSMUST00000060513.7	Acad8	Acad8-201	Known	Known	None	0.4000000059604645	None	None	None	None
m54284U_191107_221739/117244769/ccs	PacBio_Cortex_Rep1	mm10_ERCC_SIRV	chr17	24169393	24163866	-	3	1115	46622	120682	ENSMUSG00000024121.13	ENSMUST00000024932.11	Atp6v0c	Atp6v0c-201	Known	Known	None	0.05000000074505806	None	None	None	None
m54284U_191107_221739/107219238/ccs	PacBio_Cortex_Rep1	mm10_ERCC_SIRV	chr15	38661933	38692196	+	13	1821	43109	110792	ENSMUSG00000022295.8	ENSMUST00000022904.7	Atp6v1c1	Atp6v1c1-201	Known	Known	None	0.10000000149011612	None	None	None	None
m54284U_191213_120042/131006633/ccs	PacBio_Hippocampus_Rep2	mm10_ERCC_SIRV	chr11	20520277	20522700	+	1	2424	59825	188221	ENCODEMG000059825	ENCODEMT000188221	ENCODEMG000059825	ENCODEMT000188221	Intergenic	Intergenic	None	1.0	None	None	None	None
m54284U_191213_120042/156501871/ccs	PacBio_Hippocampus_Rep2	mm10_ERCC_SIRV	chr1	38898176	38863878	-	7	3088	576	187731	ENSMUSG00000026080.13	ENCODEMT000187731	Chst10	ENCODEMT000187731	Known	NNC	None	0.4000000059604645	None	None	None	None
m54284U_191107_221739/36309336/ccs	PacBio_Cortex_Rep1	mm10_ERCC_SIRV	chr5	25759962	25850684	+	12	2023	13433	188223	ENSMUSG00000056367.14	ENCODEMT000188223	Actr3b	ENCODEMT000188223	Known	NNC	None	0.15000000596046448	None	None	None	None
m54284U_191109_043049/126813968/ccs	PacBio_Cortex_Rep2	mm10_ERCC_SIRV	chrX	20662922	20682703	+	26	3571	51557	135066	ENSMUSG00000001924.15	ENSMUST00000001989.8	Uba1	Uba1-201	Known	Known	None	0.20000000298023224	None	None	None	None
m54284U_191212_053548/14813123/ccs	PacBio_Hippocampus_Rep1	mm10_ERCC_SIRV	chr6	29775819	29773008	-	1	2812	59824	188213	ENCODEMG000059824	ENCODEMT000188213	ENCODEMG000059824	ENCODEMT000188213	Antisense	Antisense	None	1.0	None	None	None	None
m54284U_191212_053548/158665063/ccs	PacBio_Hippocampus_Rep1	mm10_ERCC_SIRV	chr7	16387765	16327055	-	9	1850	20030	52259	ENSMUSG00000052833.9	ENSMUST00000094815.4	Sae1	Sae1-201	Known	Known	None	0.15000000596046448	None	None	None	None
m54284U_191109_043049/179766318/ccs	PacBio_Cortex_Rep2	mm10_ERCC_SIRV	chr13	34078006	34074283	-	4	1600	38382	99848	ENSMUSG00000058672.7	ENSMUST00000056427.9	Tubb2a	Tubb2a-201	Known	Known	None	0.25	None	None	None	None
m54284U_191213_120042/84740698/ccs	PacBio_Hippocampus_Rep2	mm10_ERCC_SIRV	chr3	57847770	57841905	-	3	2023	8010	21080	ENSMUSG00000027805.16	ENSMUST00000066882.9	Pfn2	Pfn2-201	Known	Known	None	0.30000001192092896	None	None	None	None
m54284U_191109_043049/117048856/ccs	PacBio_Cortex_Rep2	mm10_ERCC_SIRV	chr19	6372483	6377194	+	6	2272	50067	188215	ENSMUSG00000024949.17	ENCODEMT000188215	Sf1	ENCODEMT000188215	Known	ISM	Suffix	0.0	None	None	None	None
m54284U_191109_043049/122094771/ccs	PacBio_Cortex_Rep2	mm10_ERCC_SIRV	chr9	26999498	26974146	-	11	2820	27106	188166	ENSMUSG00000031969.16	ENCODEMT000188166	Acad8	ENCODEMT000188166	Known	NNC	None	0.4000000059604645	None	None	None	None
m54284U_191107_221739/115345034/ccs	PacBio_Cortex_Rep1	mm10_ERCC_SIRV	chr15	38661933	38692196	+	13	1821	43109	110792	ENSMUSG00000022295.8	ENSMUST00000022904.7	Atp6v1c1	Atp6v1c1-201	Known	Known	None	0.10000000149011612	None	None	None	None
m54284U_191213_120042/156567275/ccs	PacBio_Hippocampus_Rep2	mm10_ERCC_SIRV	chr1	38898160	38863875	-	7	3117	576	1268	ENSMUSG00000026080.13	ENSMUST00000027249.11	Chst10	Chst10-201	Known	Known	None	0.4000000059604645	None	None	None	None
m54284U_191212_053548/16713142/ccs	PacBio_Hippocampus_Rep1	mm10_ERCC_SIRV	chr6	29776372	29773008	-	1	3365	59824	188213	ENCODEMG000059824	ENCODEMT000188213	ENCODEMG000059824	ENCODEMT000188213	Antisense	Antisense	None	1.0	None	None	None	None
m54284U_191107_221739/117245039/ccs	PacBio_Cortex_Rep1	mm10_ERCC_SIRV	chr17	24169390	24163866	-	3	1112	46622	120682	ENSMUSG00000024121.13	ENSMUST00000024932.11	Atp6v0c	Atp6v0c-201	Known	Known	None	0.05000000074505806	None	None	None	None
m54284U_191109_043049/145097870/ccs	PacBio_Cortex_Rep2	mm10_ERCC_SIRV	chrX	20662922	20682705	+	26	3573	51557	135066	ENSMUSG00000001924.15	ENSMUST00000001989.8	Uba1	Uba1-201	Known	Known	None	0.15000000596046448	None	None	None	None
m54284U_191213_120042/118882388/ccs	PacBio_Hippocampus_Rep2	mm10_ERCC_SIRV	chr11	20525171	20523508	-	1	1664	59826	188224	ENCODEMG000059826	ENCODEMT000188224	ENCODEMG000059826	ENCODEMT000188224	Intergenic	Intergenic	None	0.6499999761581421	None	None	None	None
m54284U_191212_053548/4915314/ccs	PacBio_Hippocampus_Rep1	mm10_ERCC_SIRV	chr9	26999547	26974146	-	11	2890	27106	188174	ENSMUSG00000031969.16	ENCODEMT000188174	Acad8	ENCODEMT000188174	Known	NIC	None	0.4000000059604645	None	None	None	None
m54284U_191212_053548/158794442/ccs	PacBio_Hippocampus_Rep1	mm10_ERCC_SIRV	chr7	16387821	16327053	-	8	1794	20030	186060	ENSMUSG00000052833.9	ENCODEMT000186060	Sae1	ENCODEMT000186060	Known	NIC	None	0.15000000596046448	None	None	None	None
m54284U_191109_043049/180226414/ccs	PacBio_Cortex_Rep2	mm10_ERCC_SIRV	chr13	34078008	34074283	-	4	1602	38382	99848	ENSMUSG00000058672.7	ENSMUST00000056427.9	Tubb2a	Tubb2a-201	Known	Known	None	0.25	None	None	None	None
m54284U_191107_221739/115934562/ccs	PacBio_Cortex_Rep1	mm10_ERCC_SIRV	chr15	38661933	38692437	+	13	2062	43109	110792	ENSMUSG00000022295.8	ENSMUST00000022904.7	Atp6v1c1	Atp6v1c1-201	Known	Known	None	0.3499999940395355	None	None	None	None
m54284U_191213_120042/16714066/ccs	PacBio_Hippocampus_Rep2	mm10_ERCC_SIRV	chr19	6372484	6377195	+	6	2272	50067	188215	ENSMUSG00000024949.17	ENCODEMT000188215	Sf1	ENCODEMT000188215	Known	ISM	Suffix	0.0	None	None	None	None
m54284U_191213_120042/85068506/ccs	PacBio_Hippocampus_Rep2	mm10_ERCC_SIRV	chr3	57847525	57841905	-	3	1778	8010	21080	ENSMUSG00000027805.16	ENSMUST00000066882.9	Pfn2	Pfn2-201	Known	Known	None	0.30000001192092896	None	None	None	None
m54284U_191212_053548/18679531/ccs	PacBio_Hippocampus_Rep1	mm10_ERCC_SIRV	chr6	29777123	29773008	-	1	4116	59824	188213	ENCODEMG000059824	ENCODEMT000188213	ENCODEMG000059824	ENCODEMT000188213	Antisense	Antisense	None	1.0	None	None	None	None
m54284U_191109_043049/149226593/ccs	PacBio_Cortex_Rep2	mm10_ERCC_SIRV	chrX	20662922	20682703	+	26	3571	51557	135066	ENSMUSG00000001924.15	ENSMUST00000001989.8	Uba1	Uba1-201	Known	Known	None	0.20000000298023224	None	None	None	None
m54284U_191107_221739/40895248/ccs	PacBio_Cortex_Rep1	mm10_ERCC_SIRV	chr5	25760016	25850687	+	13	2353	13433	188001	ENSMUSG00000056367.14	ENCODEMT000188001	Actr3b	ENCODEMT000188001	Known	NNC	None	0.15000000596046448	None	None	None	None
m54284U_191212_053548/19661104/ccs	PacBio_Hippocampus_Rep1	mm10_ERCC_SIRV	chr6	29775391	29773008	-	1	2384	59824	188213	ENCODEMG000059824	ENCODEMT000188213	ENCODEMG000059824	ENCODEMT000188213	Antisense	Antisense	None	1.0	None	None	None	None
m54284U_191212_053548/43450808/ccs	PacBio_Hippocampus_Rep1	mm10_ERCC_SIRV	chr9	26999504	26974146	-	11	2812	27106	70804	ENSMUSG00000031969.16	ENSMUST00000060513.7	Acad8	Acad8-201	Known	Known	None	0.4000000059604645	None	None	None	None
m54284U_191107_221739/117312037/ccs	PacBio_Cortex_Rep1	mm10_ERCC_SIRV	chr17	24169438	24163866	-	3	1160	46622	120682	ENSMUSG00000024121.13	ENSMUST00000024932.11	Atp6v0c	Atp6v0c-201	Known	Known	None	0.05000000074505806	None	None	None	None
m54284U_191213_120042/156568033/ccs	PacBio_Hippocampus_Rep2	mm10_ERCC_SIRV	chr1	38898129	38863875	-	7	3086	576	1268	ENSMUSG00000026080.13	ENSMUST00000027249.11	Chst10	Chst10-201	Known	Known	None	0.4000000059604645	None	None	None	None
m54284U_191109_043049/165218014/ccs	PacBio_Cortex_Rep2	mm10_ERCC_SIRV	chrX	20662922	20682703	+	26	3571	51557	135066	ENSMUSG00000001924.15	ENSMUST00000001989.8	Uba1	Uba1-201	Known	Known	None	0.20000000298023224	None	None	None	None
m54284U_191107_221739/121375082/ccs	PacBio_Cortex_Rep1	mm10_ERCC_SIRV	chr15	38661933	38692197	+	13	1822	43109	110792	ENSMUSG00000022295.8	ENSMUST00000022904.7	Atp6v1c1	Atp6v1c1-201	Known	Known	None	0.10000000149011612	None	None	None	None
m54284U_191212_053548/159581984/ccs	PacBio_Hippocampus_Rep1	mm10_ERCC_SIRV	chr7	16387784	16327055	-	9	1869	20030	52259	ENSMUSG00000052833.9	ENSMUST00000094815.4	Sae1	Sae1-201	Known	Known	None	0.15000000596046448	None	None	None	None
m54284U_191212_053548/23396713/ccs	PacBio_Hippocampus_Rep1	mm10_ERCC_SIRV	chr6	29775585	29773008	-	1	2578	59824	188213	ENCODEMG000059824	ENCODEMT000188213	ENCODEMG000059824	ENCODEMT000188213	Antisense	Antisense	None	1.0	None	None	None	None
m54284U_191213_120042/66257282/ccs	PacBio_Hippocampus_Rep2	mm10_ERCC_SIRV	chr19	6372486	6377199	+	6	2274	50067	188215	ENSMUSG00000024949.17	ENCODEMT000188215	Sf1	ENCODEMT000188215	Known	ISM	Suffix	0.0	None	None	None	None
m54284U_191109_043049/180356184/ccs	PacBio_Cortex_Rep2	mm10_ERCC_SIRV	chr13	34078007	34074283	-	4	1601	38382	99848	ENSMUSG00000058672.7	ENSMUST00000056427.9	Tubb2a	Tubb2a-201	Known	Known	None	0.25	None	None	None	None
m54284U_191213_120042/85329206/ccs	PacBio_Hippocampus_Rep2	mm10_ERCC_SIRV	chr3	57847501	57841905	-	3	1754	8010	21080	ENSMUSG00000027805.16	ENSMUST00000066882.9	Pfn2	Pfn2-201	Known	Known	None	0.30000001192092896	None	None	None	None
m54284U_191212_053548/26216174/ccs	PacBio_Hippocampus_Rep1	mm10_ERCC_SIRV	chr6	29777130	29773008	-	1	4123	59824	188213	ENCODEMG000059824	ENCODEMT000188213	ENCODEMG000059824	ENCODEMT000188213	Antisense	Antisense	None	1.0	None	None	None	None
m54284U_191107_221739/122947358/ccs	PacBio_Cortex_Rep1	mm10_ERCC_SIRV	chr15	38661933	38692433	+	13	2058	43109	110792	ENSMUSG00000022295.8	ENSMUST00000022904.7	Atp6v1c1	Atp6v1c1-201	Known	Known	None	0.3499999940395355	None	None	None	None
m54284U_191107_221739/41288958/ccs	PacBio_Cortex_Rep1	mm10_ERCC_SIRV	chr5	25759962	25850685	+	12	2119	13433	34969	ENSMUSG00000056367.14	ENSMUST00000088244.5	Actr3b	Actr3b-201	Known	Known	None	0.15000000596046448	None	None	None	None
m54284U_191212_053548/46401949/ccs	PacBio_Hippocampus_Rep1	mm10_ERCC_SIRV	chr9	26990657	26974146	-	8	2395	27106	188225	ENSMUSG00000031969.16	ENCODEMT000188225	Acad8	ENCODEMT000188225	Known	ISM	Suffix	0.4000000059604645	None	None	None	None
m54284U_191109_043049/166136389/ccs	PacBio_Cortex_Rep2	mm10_ERCC_SIRV	chrX	20662922	20682699	+	26	3567	51557	135066	ENSMUSG00000001924.15	ENSMUST00000001989.8	Uba1	Uba1-201	Known	Known	None	0.25	None	None	None	None
m54284U_191213_120042/158008792/ccs	PacBio_Hippocampus_Rep2	mm10_ERCC_SIRV	chr1	38898012	38863875	-	7	2969	576	1268	ENSMUSG00000026080.13	ENSMUST00000027249.11	Chst10	Chst10-201	Known	Known	None	0.4000000059604645	None	None	None	None
m54284U_191107_221739/117506428/ccs	PacBio_Cortex_Rep1	mm10_ERCC_SIRV	chr17	24169438	24163866	-	3	1160	46622	120682	ENSMUSG00000024121.13	ENSMUST00000024932.11	Atp6v0c	Atp6v0c-201	Known	Known	None	0.05000000074505806	None	None	None	None
m54284U_191212_053548/26478586/ccs	PacBio_Hippocampus_Rep1	mm10_ERCC_SIRV	chr6	29774552	29773008	-	1	1545	59824	188213	ENCODEMG000059824	ENCODEMT000188213	ENCODEMG000059824	ENCODEMT000188213	Antisense	Antisense	None	1.0	None	None	None	None
m54284U_191107_221739/20908428/ccs	PacBio_Cortex_Rep1	mm10_ERCC_SIRV	chr19	6372592	6377196	+	5	1645	50067	188226	ENSMUSG00000024949.17	ENCODEMT000188226	Sf1	ENCODEMT000188226	Known	ISM	Suffix	0.0	None	None	None	None
m54284U_191212_053548/160564158/ccs	PacBio_Hippocampus_Rep1	mm10_ERCC_SIRV	chr7	16387834	16327055	-	9	1919	20030	52259	ENSMUSG00000052833.9	ENSMUST00000094815.4	Sae1	Sae1-201	Known	Known	None	0.15000000596046448	None	None	None	None
m54284U_191107_221739/129567437/ccs	PacBio_Cortex_Rep1	mm10_ERCC_SIRV	chr15	38661933	38692437	+	13	2062	43109	110792	ENSMUSG00000022295.8	ENSMUST00000022904.7	Atp6v1c1	Atp6v1c1-201	Known	Known	None	0.3499999940395355	None	None	None	None
m54284U_191109_043049/168821693/ccs	PacBio_Cortex_Rep2	mm10_ERCC_SIRV	chrX	20662922	20682705	+	26	3573	51557	135066	ENSMUSG00000001924.15	ENSMUST00000001989.8	Uba1	Uba1-201	Known	Known	None	0.15000000596046448	None	None	None	None
m54284U_191107_221739/14681458/ccs	PacBio_Cortex_Rep1	mm10_ERCC_SIRV	chr11	20526091	20524161	-	1	1931	59826	188224	ENCODEMG000059826	ENCODEMT000188224	ENCODEMG000059826	ENCODEMT000188224	Intergenic	Intergenic	None	0.75	None	None	None	None
m54284U_191109_043049/180421114/ccs	PacBio_Cortex_Rep2	mm10_ERCC_SIRV	chr13	34076287	34074282	-	2	1312	38382	177604	ENSMUSG00000058672.7	ENCODEMT000177604	Tubb2a	ENCODEMT000177604	Known	ISM	Suffix	0.25	None	None	None	None
m54284U_191213_120042/85329714/ccs	PacBio_Hippocampus_Rep2	mm10_ERCC_SIRV	chr3	57847525	57841905	-	3	1778	8010	21080	ENSMUSG00000027805.16	ENSMUST00000066882.9	Pfn2	Pfn2-201	Known	Known	None	0.30000001192092896	None	None	None	None
m54284U_191107_221739/48300624/ccs	PacBio_Cortex_Rep1	mm10_ERCC_SIRV	chr5	25759962	25850687	+	12	2121	13433	34969	ENSMUSG00000056367.14	ENSMUST00000088244.5	Actr3b	Actr3b-201	Known	Known	None	0.15000000596046448	None	None	None	None
m54284U_191107_221739/117573466/ccs	PacBio_Cortex_Rep1	mm10_ERCC_SIRV	chr17	24169397	24163866	-	3	1119	46622	120682	ENSMUSG00000024121.13	ENSMUST00000024932.11	Atp6v0c	Atp6v0c-201	Known	Known	None	0.05000000074505806	None	None	None	None
m54284U_191213_120042/158270812/ccs	PacBio_Hippocampus_Rep2	mm10_ERCC_SIRV	chr1	38897918	38863875	-	7	2875	576	1268	ENSMUSG00000026080.13	ENSMUST00000027249.11	Chst10	Chst10-201	Known	Known	None	0.4000000059604645	None	None	None	None
m54284U_191109_043049/174721820/ccs	PacBio_Cortex_Rep2	mm10_ERCC_SIRV	chrX	20662922	20682681	+	26	3548	51557	135066	ENSMUSG00000001924.15	ENSMUST00000001989.8	Uba1	Uba1-201	Known	Known	None	0.5	None	None	None	None
m54284U_191107_221739/132777539/ccs	PacBio_Cortex_Rep1	mm10_ERCC_SIRV	chr15	38661933	38692436	+	13	2061	43109	110792	ENSMUSG00000022295.8	ENSMUST00000022904.7	Atp6v1c1	Atp6v1c1-201	Known	Known	None	0.3499999940395355	None	None	None	None
m54284U_191212_053548/27328784/ccs	PacBio_Hippocampus_Rep1	mm10_ERCC_SIRV	chr6	29776028	29773008	-	1	3021	59824	188213	ENCODEMG000059824	ENCODEMT000188213	ENCODEMG000059824	ENCODEMT000188213	Antisense	Antisense	None	1.0	None	None	None	None
m54284U_191212_053548/165216258/ccs	PacBio_Hippocampus_Rep1	mm10_ERCC_SIRV	chr11	20528115	20524161	-	1	3955	59826	188224	ENCODEMG000059826	ENCODEMT000188224	ENCODEMG000059826	ENCODEMT000188224	Intergenic	Intergenic	None	0.75	None	None	None	None
m54284U_191213_120042/85393830/ccs	PacBio_Hippocampus_Rep2	mm10_ERCC_SIRV	chr3	57847552	57841905	-	3	1805	8010	21080	ENSMUSG00000027805.16	ENSMUST00000066882.9	Pfn2	Pfn2-201	Known	Known	None	0.30000001192092896	None	None	None	None
m54284U_191212_053548/3933157/ccs	PacBio_Hippocampus_Rep1	mm10_ERCC_SIRV	chrX	20662922	20682703	+	26	3571	51557	135066	ENSMUSG00000001924.15	ENSMUST00000001989.8	Uba1	Uba1-201	Known	Known	None	0.20000000298023224	None	None	None	None
m54284U_191107_221739/133630742/ccs	PacBio_Cortex_Rep1	mm10_ERCC_SIRV	chr15	38661933	38692437	+	13	2062	43109	110792	ENSMUSG00000022295.8	ENSMUST00000022904.7	Atp6v1c1	Atp6v1c1-201	Known	Known	None	0.3499999940395355	None	None	None	None
m54284U_191212_053548/161743706/ccs	PacBio_Hippocampus_Rep1	mm10_ERCC_SIRV	chr7	16387805	16327055	-	9	1890	20030	52259	ENSMUSG00000052833.9	ENSMUST00000094815.4	Sae1	Sae1-201	Known	Known	None	0.15000000596046448	None	None	None	None
m54284U_191212_053548/125371090/ccs	PacBio_Hippocampus_Rep1	mm10_ERCC_SIRV	chr11	20525907	20524163	-	1	1745	59826	188224	ENCODEMG000059826	ENCODEMT000188224	ENCODEMG000059826	ENCODEMT000188224	Intergenic	Intergenic	None	0.75	None	None	None	None
m54284U_191107_221739/117902058/ccs	PacBio_Cortex_Rep1	mm10_ERCC_SIRV	chr17	24169445	24163866	-	3	1167	46622	120682	ENSMUSG00000024121.13	ENSMUST00000024932.11	Atp6v0c	Atp6v0c-201	Known	Known	None	0.05000000074505806	None	None	None	None
m54284U_191212_053548/29623529/ccs	PacBio_Hippocampus_Rep1	mm10_ERCC_SIRV	chr6	29775819	29773008	-	1	2812	59824	188213	ENCODEMG000059824	ENCODEMT000188213	ENCODEMG000059824	ENCODEMT000188213	Antisense	Antisense	None	1.0	None	None	None	None
m54284U_191212_053548/1116250/ccs	PacBio_Hippocampus_Rep1	mm10_ERCC_SIRV	chr13	34078007	34074283	-	4	1601	38382	99848	ENSMUSG00000058672.7	ENSMUST00000056427.9	Tubb2a	Tubb2a-201	Known	Known	None	0.25	None	None	None	None
m54284U_191107_221739/54789914/ccs	PacBio_Cortex_Rep1	mm10_ERCC_SIRV	chr5	25760007	25850687	+	11	2059	13433	188024	ENSMUSG00000056367.14	ENCODEMT000188024	Actr3b	ENCODEMT000188024	Known	NIC	None	0.15000000596046448	None	None	None	None
m54284U_191213_120042/158533892/ccs	PacBio_Hippocampus_Rep2	mm10_ERCC_SIRV	chr1	38898050	38863875	-	7	3007	576	1268	ENSMUSG00000026080.13	ENSMUST00000027249.11	Chst10	Chst10-201	Known	Known	None	0.4000000059604645	None	None	None	None
m54284U_191213_120042/85395361/ccs	PacBio_Hippocampus_Rep2	mm10_ERCC_SIRV	chr3	57847525	57841905	-	3	1778	8010	21080	ENSMUSG00000027805.16	ENSMUST00000066882.9	Pfn2	Pfn2-201	Known	Known	None	0.30000001192092896	None	None	None	None
m54284U_191212_053548/82642436/ccs	PacBio_Hippocampus_Rep1	mm10_ERCC_SIRV	chr9	26999498	26974146	-	11	2902	27106	188227	ENSMUSG00000031969.16	ENCODEMT000188227	Acad8	ENCODEMT000188227	Known	NIC	None	0.4000000059604645	None	None	None	None
m54284U_191107_221739/87753571/ccs	PacBio_Cortex_Rep1	mm10_ERCC_SIRV	chr11	20526438	20524221	-	1	2218	59826	188224	ENCODEMG000059826	ENCODEMT000188224	ENCODEMG000059826	ENCODEMT000188224	Intergenic	Intergenic	None	0.800000011920929	None	None	None	None
m54284U_191107_221739/134415230/ccs	PacBio_Cortex_Rep1	mm10_ERCC_SIRV	chr15	38661933	38692437	+	13	2062	43109	110792	ENSMUSG00000022295.8	ENSMUST00000022904.7	Atp6v1c1	Atp6v1c1-201	Known	Known	None	0.3499999940395355	None	None	None	None
m54284U_191212_053548/22021809/ccs	PacBio_Hippocampus_Rep1	mm10_ERCC_SIRV	chrX	20662922	20682701	+	26	3569	51557	135066	ENSMUSG00000001924.15	ENSMUST00000001989.8	Uba1	Uba1-201	Known	Known	None	0.20000000298023224	None	None	None	None
m54284U_191212_053548/32047767/ccs	PacBio_Hippocampus_Rep1	mm10_ERCC_SIRV	chr19	6372490	6377186	+	6	2248	50067	188215	ENSMUSG00000024949.17	ENCODEMT000188215	Sf1	ENCODEMT000188215	Known	ISM	Suffix	0.05000000074505806	None	None	None	None
m54284U_191212_053548/30409218/ccs	PacBio_Hippocampus_Rep1	mm10_ERCC_SIRV	chr6	29777130	29773008	-	1	4123	59824	188213	ENCODEMG000059824	ENCODEMT000188213	ENCODEMG000059824	ENCODEMT000188213	Antisense	Antisense	None	1.0	None	None	None	None
m54284U_191212_053548/162203458/ccs	PacBio_Hippocampus_Rep1	mm10_ERCC_SIRV	chr7	16387805	16327055	-	9	1890	20030	52259	ENSMUSG00000052833.9	ENSMUST00000094815.4	Sae1	Sae1-201	Known	Known	None	0.15000000596046448	None	None	None	None
m54284U_191213_120042/85656249/ccs	PacBio_Hippocampus_Rep2	mm10_ERCC_SIRV	chr3	57842891	57841908	-	1	987	8010	182981	ENSMUSG00000027805.16	ENCODEMT000182981	Pfn2	ENCODEMT000182981	Known	ISM	None	0.30000001192092896	None	None	None	None
m54284U_191107_221739/99092362/ccs	PacBio_Cortex_Rep1	mm10_ERCC_SIRV	chr11	20525900	20524224	-	1	1677	59826	188224	ENCODEMG000059826	ENCODEMT000188224	ENCODEMG000059826	ENCODEMT000188224	Intergenic	Intergenic	None	0.699999988079071	None	None	None	None
m54284U_191212_053548/1181450/ccs	PacBio_Hippocampus_Rep1	mm10_ERCC_SIRV	chr13	34078007	34074283	-	4	1601	38382	99848	ENSMUSG00000058672.7	ENSMUST00000056427.9	Tubb2a	Tubb2a-201	Known	Known	None	0.25	None	None	None	None
m54284U_191107_221739/118295009/ccs	PacBio_Cortex_Rep1	mm10_ERCC_SIRV	chr17	24169437	24163866	-	3	1159	46622	120682	ENSMUSG00000024121.13	ENSMUST00000024932.11	Atp6v0c	Atp6v0c-201	Known	Known	None	0.05000000074505806	None	None	None	None
m54284U_191107_221739/145950807/ccs	PacBio_Cortex_Rep1	mm10_ERCC_SIRV	chr15	38661933	38692437	+	13	2062	43109	110792	ENSMUSG00000022295.8	ENSMUST00000022904.7	Atp6v1c1	Atp6v1c1-201	Known	Known	None	0.3499999940395355	None	None	None	None
m54284U_191212_053548/44566124/ccs	PacBio_Hippocampus_Rep1	mm10_ERCC_SIRV	chrX	20662922	20682704	+	26	3572	51557	135066	ENSMUSG00000001924.15	ENSMUST00000001989.8	Uba1	Uba1-201	Known	Known	None	0.15000000596046448	None	None	None	None
m54284U_191212_053548/31917217/ccs	PacBio_Hippocampus_Rep1	mm10_ERCC_SIRV	chr6	29776372	29773008	-	1	3365	59824	188213	ENCODEMG000059824	ENCODEMT000188213	ENCODEMG000059824	ENCODEMT000188213	Antisense	Antisense	None	1.0	None	None	None	None
m54284U_191107_221739/68159117/ccs	PacBio_Cortex_Rep1	mm10_ERCC_SIRV	chr5	25759962	25850332	+	12	1766	13433	34969	ENSMUSG00000056367.14	ENSMUST00000088244.5	Actr3b	Actr3b-201	Known	Known	None	0.44999998807907104	None	None	None	None
m54284U_191213_120042/159318278/ccs	PacBio_Hippocampus_Rep2	mm10_ERCC_SIRV	chr1	38897940	38863875	-	7	2897	576	1268	ENSMUSG00000026080.13	ENSMUST00000027249.11	Chst10	Chst10-201	Known	Known	None	0.4000000059604645	None	None	None	None
m54284U_191109_043049/120520968/ccs	PacBio_Cortex_Rep2	mm10_ERCC_SIRV	chr19	6373571	6377195	+	5	2235	50067	188228	ENSMUSG00000024949.17	ENCODEMT000188228	Sf1	ENCODEMT000188228	Known	ISM	Suffix	0.0	None	None	None	None
m54284U_191213_120042/85722172/ccs	PacBio_Hippocampus_Rep2	mm10_ERCC_SIRV	chr3	57847569	57841905	-	3	1822	8010	21080	ENSMUSG00000027805.16	ENSMUST00000066882.9	Pfn2	Pfn2-201	Known	Known	None	0.30000001192092896	None	None	None	None
m54284U_191212_053548/32637808/ccs	PacBio_Hippocampus_Rep1	mm10_ERCC_SIRV	chr6	29775819	29773008	-	1	2812	59824	188213	ENCODEMG000059824	ENCODEMT000188213	ENCODEMG000059824	ENCODEMT000188213	Antisense	Antisense	None	1.0	None	None	None	None
m54284U_191212_053548/132645294/ccs	PacBio_Hippocampus_Rep1	mm10_ERCC_SIRV	chr9	26999511	26974146	-	11	2819	27106	70804	ENSMUSG00000031969.16	ENSMUST00000060513.7	Acad8	Acad8-201	Known	Known	None	0.4000000059604645	None	None	None	None
m54284U_191212_053548/163056123/ccs	PacBio_Hippocampus_Rep1	mm10_ERCC_SIRV	chr7	16387805	16327055	-	9	1890	20030	52259	ENSMUSG00000052833.9	ENSMUST00000094815.4	Sae1	Sae1-201	Known	Known	None	0.15000000596046448	None	None	None	None
m54284U_191212_053548/78120386/ccs	PacBio_Hippocampus_Rep1	mm10_ERCC_SIRV	chrX	20662922	20682703	+	26	3571	51557	135066	ENSMUSG00000001924.15	ENSMUST00000001989.8	Uba1	Uba1-201	Known	Known	None	0.20000000298023224	None	None	None	None
m54284U_191107_221739/149356938/ccs	PacBio_Cortex_Rep1	mm10_ERCC_SIRV	chr15	38661933	38692437	+	13	2062	43109	110792	ENSMUSG00000022295.8	ENSMUST00000022904.7	Atp6v1c1	Atp6v1c1-201	Known	Known	None	0.3499999940395355	None	None	None	None
m54284U_191212_053548/1443652/ccs	PacBio_Hippocampus_Rep1	mm10_ERCC_SIRV	chr13	34078007	34074283	-	4	1601	38382	99848	ENSMUSG00000058672.7	ENSMUST00000056427.9	Tubb2a	Tubb2a-201	Known	Known	None	0.25	None	None	None	None
m54284U_191109_043049/54330882/ccs	PacBio_Cortex_Rep2	mm10_ERCC_SIRV	chr11	20526354	20530544	+	1	4191	59827	188229	ENCODEMG000059827	ENCODEMT000188229	ENCODEMG000059827	ENCODEMT000188229	Intergenic	Intergenic	None	0.949999988079071	None	None	None	None
m54284U_191212_053548/89523908/ccs	PacBio_Hippocampus_Rep1	mm10_ERCC_SIRV	chrX	20662922	20682703	+	26	3571	51557	135066	ENSMUSG00000001924.15	ENSMUST00000001989.8	Uba1	Uba1-201	Known	Known	None	0.20000000298023224	None	None	None	None
m54284U_191107_221739/74974020/ccs	PacBio_Cortex_Rep1	mm10_ERCC_SIRV	chr5	25759962	25850344	+	12	1772	13433	34969	ENSMUSG00000056367.14	ENSMUST00000088244.5	Actr3b	Actr3b-201	Known	Known	None	0.25	None	None	None	None
m54284U_191213_120042/85723804/ccs	PacBio_Hippocampus_Rep2	mm10_ERCC_SIRV	chr3	57847549	57841905	-	3	1802	8010	21080	ENSMUSG00000027805.16	ENSMUST00000066882.9	Pfn2	Pfn2-201	Known	Known	None	0.30000001192092896	None	None	None	None
m54284U_191107_221739/118817649/ccs	PacBio_Cortex_Rep1	mm10_ERCC_SIRV	chr17	24169433	24163866	-	3	1155	46622	120682	ENSMUSG00000024121.13	ENSMUST00000024932.11	Atp6v0c	Atp6v0c-201	Known	Known	None	0.05000000074505806	None	None	None	None
m54284U_191213_120042/160301750/ccs	PacBio_Hippocampus_Rep2	mm10_ERCC_SIRV	chr1	38898162	38863875	-	7	3119	576	1268	ENSMUSG00000026080.13	ENSMUST00000027249.11	Chst10	Chst10-201	Known	Known	None	0.4000000059604645	None	None	None	None
m54284U_191212_053548/43648113/ccs	PacBio_Hippocampus_Rep1	mm10_ERCC_SIRV	chr6	29776028	29773008	-	1	3021	59824	188213	ENCODEMG000059824	ENCODEMT000188213	ENCODEMG000059824	ENCODEMT000188213	Antisense	Antisense	None	1.0	None	None	None	None
m54284U_191107_221739/149815602/ccs	PacBio_Cortex_Rep1	mm10_ERCC_SIRV	chr15	38661933	38692437	+	13	2048	43109	110792	ENSMUSG00000022295.8	ENSMUST00000022904.7	Atp6v1c1	Atp6v1c1-201	Known	Known	None	0.3499999940395355	None	None	None	None
m54284U_191212_053548/137953599/ccs	PacBio_Hippocampus_Rep1	mm10_ERCC_SIRV	chr9	26991049	26974144	-	8	2391	27106	188225	ENSMUSG00000031969.16	ENCODEMT000188225	Acad8	ENCODEMT000188225	Known	ISM	Suffix	0.4000000059604645	None	None	None	None
m54284U_191212_053548/163121718/ccs	PacBio_Hippocampus_Rep1	mm10_ERCC_SIRV	chr7	16387784	16327055	-	9	1869	20030	52259	ENSMUSG00000052833.9	ENSMUST00000094815.4	Sae1	Sae1-201	Known	Known	None	0.15000000596046448	None	None	None	None
m54284U_191212_053548/149947742/ccs	PacBio_Hippocampus_Rep1	mm10_ERCC_SIRV	chr19	6373574	6377167	+	5	1566	50067	188230	ENSMUSG00000024949.17	ENCODEMT000188230	Sf1	ENCODEMT000188230	Known	ISM	Suffix	0.4000000059604645	None	None	None	None
m54284U_191212_053548/1509328/ccs	PacBio_Hippocampus_Rep1	mm10_ERCC_SIRV	chr13	34078007	34074283	-	4	1601	38382	99848	ENSMUSG00000058672.7	ENSMUST00000056427.9	Tubb2a	Tubb2a-201	Known	Known	None	0.25	None	None	None	None
m54284U_191107_221739/118883021/ccs	PacBio_Cortex_Rep1	mm10_ERCC_SIRV	chr17	24169425	24163866	-	3	1147	46622	120682	ENSMUSG00000024121.13	ENSMUST00000024932.11	Atp6v0c	Atp6v0c-201	Known	Known	None	0.05000000074505806	None	None	None	None
m54284U_191107_221739/153813903/ccs	PacBio_Cortex_Rep1	mm10_ERCC_SIRV	chr15	38661933	38692437	+	13	2062	43109	110792	ENSMUSG00000022295.8	ENSMUST00000022904.7	Atp6v1c1	Atp6v1c1-201	Known	Known	None	0.3499999940395355	None	None	None	None
m54284U_191107_221739/75301512/ccs	PacBio_Cortex_Rep1	mm10_ERCC_SIRV	chr5	25759962	25850686	+	12	2114	13433	34969	ENSMUSG00000056367.14	ENSMUST00000088244.5	Actr3b	Actr3b-201	Known	Known	None	0.15000000596046448	None	None	None	None
m54284U_191212_053548/45679443/ccs	PacBio_Hippocampus_Rep1	mm10_ERCC_SIRV	chr6	29777130	29773008	-	1	4117	59824	188213	ENCODEMG000059824	ENCODEMT000188213	ENCODEMG000059824	ENCODEMT000188213	Antisense	Antisense	None	1.0	None	None	None	None
m54284U_191212_053548/101713665/ccs	PacBio_Hippocampus_Rep1	mm10_ERCC_SIRV	chrX	20662922	20682705	+	26	3573	51557	135066	ENSMUSG00000001924.15	ENSMUST00000001989.8	Uba1	Uba1-201	Known	Known	None	0.15000000596046448	None	None	None	None
m54284U_191213_120042/85852458/ccs	PacBio_Hippocampus_Rep2	mm10_ERCC_SIRV	chr3	57847508	57841905	-	3	1761	8010	21080	ENSMUSG00000027805.16	ENSMUST00000066882.9	Pfn2	Pfn2-201	Known	Known	None	0.30000001192092896	None	None	None	None
m54284U_191213_120042/161154126/ccs	PacBio_Hippocampus_Rep2	mm10_ERCC_SIRV	chr1	38896056	38863876	-	6	2847	576	187807	ENSMUSG00000026080.13	ENCODEMT000187807	Chst10	ENCODEMT000187807	Known	ISM	Suffix	0.4000000059604645	None	None	None	None
m54284U_191107_221739/161548548/ccs	PacBio_Cortex_Rep1	mm10_ERCC_SIRV	chr15	38661933	38692437	+	13	2062	43109	110792	ENSMUSG00000022295.8	ENSMUST00000022904.7	Atp6v1c1	Atp6v1c1-201	Known	Known	None	0.3499999940395355	None	None	None	None
m54284U_191212_053548/163251428/ccs	PacBio_Hippocampus_Rep1	mm10_ERCC_SIRV	chr7	16387804	16327055	-	9	1889	20030	52259	ENSMUSG00000052833.9	ENSMUST00000094815.4	Sae1	Sae1-201	Known	Known	None	0.15000000596046448	None	None	None	None
m54284U_191212_053548/147392269/ccs	PacBio_Hippocampus_Rep1	mm10_ERCC_SIRV	chr9	26999511	26974146	-	11	2819	27106	70804	ENSMUSG00000031969.16	ENSMUST00000060513.7	Acad8	Acad8-201	Known	Known	None	0.4000000059604645	None	None	None	None
m54284U_191212_053548/110690773/ccs	PacBio_Hippocampus_Rep1	mm10_ERCC_SIRV	chrX	20662922	20682705	+	26	3573	51557	135066	ENSMUSG00000001924.15	ENSMUST00000001989.8	Uba1	Uba1-201	Known	Known	None	0.15000000596046448	None	None	None	None
m54284U_191212_053548/46925874/ccs	PacBio_Hippocampus_Rep1	mm10_ERCC_SIRV	chr6	29776372	29773008	-	1	3365	59824	188213	ENCODEMG000059824	ENCODEMT000188213	ENCODEMG000059824	ENCODEMT000188213	Antisense	Antisense	None	1.0	None	None	None	None
m54284U_191212_053548/2491270/ccs	PacBio_Hippocampus_Rep1	mm10_ERCC_SIRV	chr13	34078006	34074283	-	4	1600	38382	99848	ENSMUSG00000058672.7	ENSMUST00000056427.9	Tubb2a	Tubb2a-201	Known	Known	None	0.25	None	None	None	None
m54284U_191213_120042/24576648/ccs	PacBio_Hippocampus_Rep2	mm10_ERCC_SIRV	chr9	26999515	26974146	-	10	3507	27106	188231	ENSMUSG00000031969.16	ENCODEMT000188231	Acad8	ENCODEMT000188231	Known	NNC	None	0.4000000059604645	None	None	None	None
m54284U_191107_221739/167116989/ccs	PacBio_Cortex_Rep1	mm10_ERCC_SIRV	chr15	38661933	38692437	+	13	2062	43109	110792	ENSMUSG00000022295.8	ENSMUST00000022904.7	Atp6v1c1	Atp6v1c1-201	Known	Known	None	0.3499999940395355	None	None	None	None
m54284U_191107_221739/119210342/ccs	PacBio_Cortex_Rep1	mm10_ERCC_SIRV	chr17	24169445	24163866	-	3	1167	46622	120682	ENSMUSG00000024121.13	ENSMUST00000024932.11	Atp6v0c	Atp6v0c-201	Known	Known	None	0.05000000074505806	None	None	None	None
m54284U_191213_120042/85852920/ccs	PacBio_Hippocampus_Rep2	mm10_ERCC_SIRV	chr3	57847548	57841905	-	3	1801	8010	21080	ENSMUSG00000027805.16	ENSMUST00000066882.9	Pfn2	Pfn2-201	Known	Known	None	0.30000001192092896	None	None	None	None
m54284U_191213_120042/120389692/ccs	PacBio_Hippocampus_Rep2	mm10_ERCC_SIRV	chr11	20543136	20649111	+	2	1935	32402	85085	ENSMUSG00000049800.13	ENSMUST00000093292.10	Sertad2	Sertad2-201	Known	Known	None	0.800000011920929	None	None	None	None
m54284U_191212_053548/53674986/ccs	PacBio_Hippocampus_Rep1	mm10_ERCC_SIRV	chr6	29776508	29773008	-	1	3501	59824	188213	ENCODEMG000059824	ENCODEMT000188213	ENCODEMG000059824	ENCODEMT000188213	Antisense	Antisense	None	1.0	None	None	None	None
m54284U_191212_053548/163383716/ccs	PacBio_Hippocampus_Rep1	mm10_ERCC_SIRV	chr7	16387782	16327055	-	9	1867	20030	52259	ENSMUSG00000052833.9	ENSMUST00000094815.4	Sae1	Sae1-201	Known	Known	None	0.15000000596046448	None	None	None	None
m54284U_191107_221739/81527588/ccs	PacBio_Cortex_Rep1	mm10_ERCC_SIRV	chr5	25759962	25850684	+	11	2062	13433	34968	ENSMUSG00000056367.14	ENSMUST00000128727.7	Actr3b	Actr3b-202	Known	Known	None	0.15000000596046448	None	None	None	None
m54284U_191213_120042/161155655/ccs	PacBio_Hippocampus_Rep2	mm10_ERCC_SIRV	chr1	38898104	38863875	-	7	3061	576	1268	ENSMUSG00000026080.13	ENSMUST00000027249.11	Chst10	Chst10-201	Known	Known	None	0.4000000059604645	None	None	None	None
m54284U_191107_221739/167118933/ccs	PacBio_Cortex_Rep1	mm10_ERCC_SIRV	chr15	38661933	38692198	+	13	1823	43109	110792	ENSMUSG00000022295.8	ENSMUST00000022904.7	Atp6v1c1	Atp6v1c1-201	Known	Known	None	0.10000000149011612	None	None	None	None
m54284U_191212_053548/121962557/ccs	PacBio_Hippocampus_Rep1	mm10_ERCC_SIRV	chrX	20662922	20682703	+	26	3571	51557	135066	ENSMUSG00000001924.15	ENSMUST00000001989.8	Uba1	Uba1-201	Known	Known	None	0.20000000298023224	None	None	None	None
m54284U_191109_043049/60490358/ccs	PacBio_Cortex_Rep2	mm10_ERCC_SIRV	chr19	6373629	6377197	+	5	2228	50067	188228	ENSMUSG00000024949.17	ENCODEMT000188228	Sf1	ENCODEMT000188228	Known	ISM	Suffix	0.0	None	None	None	None
m54284U_191212_053548/2753096/ccs	PacBio_Hippocampus_Rep1	mm10_ERCC_SIRV	chr13	34078006	34074283	-	4	1600	38382	99848	ENSMUSG00000058672.7	ENSMUST00000056427.9	Tubb2a	Tubb2a-201	Known	Known	None	0.25	None	None	None	None
m54284U_191212_053548/57081940/ccs	PacBio_Hippocampus_Rep1	mm10_ERCC_SIRV	chr6	29776508	29773008	-	1	3501	59824	188213	ENCODEMG000059824	ENCODEMT000188213	ENCODEMG000059824	ENCODEMT000188213	Antisense	Antisense	None	1.0	None	None	None	None
m54284U_191212_053548/166462415/ccs	PacBio_Hippocampus_Rep1	mm10_ERCC_SIRV	chr7	16387804	16327055	-	9	1889	20030	52259	ENSMUSG00000052833.9	ENSMUST00000094815.4	Sae1	Sae1-201	Known	Known	None	0.15000000596046448	None	None	None	None
m54284U_191107_221739/119211790/ccs	PacBio_Cortex_Rep1	mm10_ERCC_SIRV	chr17	24169432	24163866	-	3	1154	46622	120682	ENSMUSG00000024121.13	ENSMUST00000024932.11	Atp6v0c	Atp6v0c-201	Known	Known	None	0.05000000074505806	None	None	None	None
m54284U_191212_053548/150669031/ccs	PacBio_Hippocampus_Rep1	mm10_ERCC_SIRV	chrX	20662922	20682703	+	26	3571	51557	135066	ENSMUSG00000001924.15	ENSMUST00000001989.8	Uba1	Uba1-201	Known	Known	None	0.20000000298023224	None	None	None	None
m54284U_191213_120042/85920548/ccs	PacBio_Hippocampus_Rep2	mm10_ERCC_SIRV	chr3	57847533	57841905	-	3	1786	8010	21080	ENSMUSG00000027805.16	ENSMUST00000066882.9	Pfn2	Pfn2-201	Known	Known	None	0.30000001192092896	None	None	None	None
m54284U_191212_053548/167183466/ccs	PacBio_Hippocampus_Rep1	mm10_ERCC_SIRV	chr7	16387830	16327055	-	9	1911	20030	188232	ENSMUSG00000052833.9	ENCODEMT000188232	Sae1	ENCODEMT000188232	Known	NNC	None	0.15000000596046448	None	None	None	None
m54284U_191213_120042/102631870/ccs	PacBio_Hippocampus_Rep2	mm10_ERCC_SIRV	chr9	26999524	26974146	-	11	2867	27106	188174	ENSMUSG00000031969.16	ENCODEMT000188174	Acad8	ENCODEMT000188174	Known	NIC	None	0.4000000059604645	None	None	None	None
m54284U_191107_221739/81659595/ccs	PacBio_Cortex_Rep1	mm10_ERCC_SIRV	chr5	25760021	25850687	+	9	1827	13433	187995	ENSMUSG00000056367.14	ENCODEMT000187995	Actr3b	ENCODEMT000187995	Known	NIC	None	0.15000000596046448	None	None	None	None
m54284U_191213_120042/159908944/ccs	PacBio_Hippocampus_Rep2	mm10_ERCC_SIRV	chr11	20543137	20648668	+	2	1491	32402	85085	ENSMUSG00000049800.13	ENSMUST00000093292.10	Sertad2	Sertad2-201	Known	Known	None	0.3499999940395355	None	None	None	None
m54284U_191213_120042/162269081/ccs	PacBio_Hippocampus_Rep2	mm10_ERCC_SIRV	chr1	38897918	38863875	-	7	2875	576	1268	ENSMUSG00000026080.13	ENSMUST00000027249.11	Chst10	Chst10-201	Known	Known	None	0.4000000059604645	None	None	None	None
m54284U_191212_053548/160497684/ccs	PacBio_Hippocampus_Rep1	mm10_ERCC_SIRV	chrX	20662922	20682703	+	26	3571	51557	135066	ENSMUSG00000001924.15	ENSMUST00000001989.8	Uba1	Uba1-201	Known	Known	None	0.20000000298023224	None	None	None	None
m54284U_191212_053548/59704477/ccs	PacBio_Hippocampus_Rep1	mm10_ERCC_SIRV	chr6	29776028	29773008	-	1	3021	59824	188213	ENCODEMG000059824	ENCODEMT000188213	ENCODEMG000059824	ENCODEMT000188213	Antisense	Antisense	None	1.0	None	None	None	None
m54284U_191212_053548/156698006/ccs	PacBio_Hippocampus_Rep1	mm10_ERCC_SIRV	chr19	6373687	6377195	+	5	2168	50067	188228	ENSMUSG00000024949.17	ENCODEMT000188228	Sf1	ENCODEMT000188228	Known	ISM	Suffix	0.0	None	None	None	None
m54284U_191212_053548/3016257/ccs	PacBio_Hippocampus_Rep1	mm10_ERCC_SIRV	chr13	34078006	34074283	-	4	1600	38382	99848	ENSMUSG00000058672.7	ENSMUST00000056427.9	Tubb2a	Tubb2a-201	Known	Known	None	0.25	None	None	None	None
m54284U_191107_221739/168233265/ccs	PacBio_Cortex_Rep1	mm10_ERCC_SIRV	chr15	38661933	38692437	+	13	2062	43109	110792	ENSMUSG00000022295.8	ENSMUST00000022904.7	Atp6v1c1	Atp6v1c1-201	Known	Known	None	0.3499999940395355	None	None	None	None
m54284U_191213_120042/85920607/ccs	PacBio_Hippocampus_Rep2	mm10_ERCC_SIRV	chr3	57847520	57841905	-	3	1773	8010	21080	ENSMUSG00000027805.16	ENSMUST00000066882.9	Pfn2	Pfn2-201	Known	Known	None	0.30000001192092896	None	None	None	None
m54284U_191107_221739/119406879/ccs	PacBio_Cortex_Rep1	mm10_ERCC_SIRV	chr17	24169394	24163866	-	3	1116	46622	120682	ENSMUSG00000024121.13	ENSMUST00000024932.11	Atp6v0c	Atp6v0c-201	Known	Known	None	0.05000000074505806	None	None	None	None
m54284U_191213_120042/12126362/ccs	PacBio_Hippocampus_Rep2	mm10_ERCC_SIRV	chrX	20662922	20682702	+	26	3570	51557	135066	ENSMUSG00000001924.15	ENSMUST00000001989.8	Uba1	Uba1-201	Known	Known	None	0.20000000298023224	None	None	None	None
m54284U_191212_053548/62261166/ccs	PacBio_Hippocampus_Rep1	mm10_ERCC_SIRV	chr6	29777130	29773008	-	1	4123	59824	188213	ENCODEMG000059824	ENCODEMT000188213	ENCODEMG000059824	ENCODEMT000188213	Antisense	Antisense	None	1.0	None	None	None	None
m54284U_191213_120042/130351433/ccs	PacBio_Hippocampus_Rep2	mm10_ERCC_SIRV	chr9	26999505	26974146	-	11	2813	27106	70804	ENSMUSG00000031969.16	ENSMUST00000060513.7	Acad8	Acad8-201	Known	Known	None	0.4000000059604645	None	None	None	None
m54284U_191107_221739/96796997/ccs	PacBio_Cortex_Rep1	mm10_ERCC_SIRV	chr19	6373694	6377225	+	5	1522	50067	188230	ENSMUSG00000024949.17	ENCODEMT000188230	Sf1	ENCODEMT000188230	Known	ISM	Suffix	0.0	None	None	None	None
m54284U_191213_120042/162595756/ccs	PacBio_Hippocampus_Rep2	mm10_ERCC_SIRV	chr1	38898190	38863878	-	7	3102	576	187731	ENSMUSG00000026080.13	ENCODEMT000187731	Chst10	ENCODEMT000187731	Known	NNC	None	0.4000000059604645	None	None	None	None
m54284U_191212_053548/66193283/ccs	PacBio_Hippocampus_Rep1	mm10_ERCC_SIRV	chr6	29775319	29773008	-	1	2312	59824	188213	ENCODEMG000059824	ENCODEMT000188213	ENCODEMG000059824	ENCODEMT000188213	Antisense	Antisense	None	1.0	None	None	None	None
m54284U_191212_053548/3278196/ccs	PacBio_Hippocampus_Rep1	mm10_ERCC_SIRV	chr13	34078007	34074283	-	4	1601	38382	99848	ENSMUSG00000058672.7	ENSMUST00000056427.9	Tubb2a	Tubb2a-201	Known	Known	None	0.25	None	None	None	None
m54284U_191107_221739/90702927/ccs	PacBio_Cortex_Rep1	mm10_ERCC_SIRV	chr5	25759962	25850687	+	12	2121	13433	34969	ENSMUSG00000056367.14	ENSMUST00000088244.5	Actr3b	Actr3b-201	Known	Known	None	0.15000000596046448	None	None	None	None
m54284U_191109_043049/62063578/ccs	PacBio_Cortex_Rep2	mm10_ERCC_SIRV	chr11	20543146	20649111	+	2	1925	32402	85085	ENSMUSG00000049800.13	ENSMUST00000093292.10	Sertad2	Sertad2-201	Known	Known	None	0.800000011920929	None	None	None	None
m54284U_191107_221739/177342353/ccs	PacBio_Cortex_Rep1	mm10_ERCC_SIRV	chr15	38661983	38692198	+	9	1410	43109	186778	ENSMUSG00000022295.8	ENCODEMT000186778	Atp6v1c1	ENCODEMT000186778	Known	NIC	None	0.10000000149011612	None	None	None	None
m54284U_191213_120042/13894254/ccs	PacBio_Hippocampus_Rep2	mm10_ERCC_SIRV	chrX	20662922	20682705	+	26	3573	51557	135066	ENSMUSG00000001924.15	ENSMUST00000001989.8	Uba1	Uba1-201	Known	Known	None	0.15000000596046448	None	None	None	None
m54284U_191213_120042/86116263/ccs	PacBio_Hippocampus_Rep2	mm10_ERCC_SIRV	chr3	57847504	57841905	-	3	1757	8010	21080	ENSMUSG00000027805.16	ENSMUST00000066882.9	Pfn2	Pfn2-201	Known	Known	None	0.30000001192092896	None	None	None	None
m54284U_191213_120042/174129693/ccs	PacBio_Hippocampus_Rep2	mm10_ERCC_SIRV	chr9	26999508	26974146	-	11	2851	27106	188174	ENSMUSG00000031969.16	ENCODEMT000188174	Acad8	ENCODEMT000188174	Known	NIC	None	0.4000000059604645	None	None	None	None
m54284U_191107_221739/97452327/ccs	PacBio_Cortex_Rep1	mm10_ERCC_SIRV	chr19	6373694	6377224	+	5	1521	50067	188230	ENSMUSG00000024949.17	ENCODEMT000188230	Sf1	ENCODEMT000188230	Known	ISM	Suffix	0.0	None	None	None	None
m54284U_191212_053548/79889676/ccs	PacBio_Hippocampus_Rep1	mm10_ERCC_SIRV	chr6	29775819	29773008	-	1	2812	59824	188213	ENCODEMG000059824	ENCODEMT000188213	ENCODEMG000059824	ENCODEMT000188213	Antisense	Antisense	None	1.0	None	None	None	None
m54284U_191107_221739/119472268/ccs	PacBio_Cortex_Rep1	mm10_ERCC_SIRV	chr17	24169670	24163866	-	3	1392	46622	120682	ENSMUSG00000024121.13	ENSMUST00000024932.11	Atp6v0c	Atp6v0c-201	Known	Known	None	0.05000000074505806	None	None	None	None
m54284U_191213_120042/29098886/ccs	PacBio_Hippocampus_Rep2	mm10_ERCC_SIRV	chrX	20662922	20682703	+	26	3571	51557	135066	ENSMUSG00000001924.15	ENSMUST00000001989.8	Uba1	Uba1-201	Known	Known	None	0.20000000298023224	None	None	None	None
m54284U_191212_053548/167512624/ccs	PacBio_Hippocampus_Rep1	mm10_ERCC_SIRV	chr7	16387773	16327055	-	9	1858	20030	52259	ENSMUSG00000052833.9	ENSMUST00000094815.4	Sae1	Sae1-201	Known	Known	None	0.15000000596046448	None	None	None	None
m54284U_191213_120042/162661310/ccs	PacBio_Hippocampus_Rep2	mm10_ERCC_SIRV	chr1	38898160	38863875	-	7	3117	576	1268	ENSMUSG00000026080.13	ENSMUST00000027249.11	Chst10	Chst10-201	Known	Known	None	0.4000000059604645	None	None	None	None
m54284U_191212_053548/3410320/ccs	PacBio_Hippocampus_Rep1	mm10_ERCC_SIRV	chr13	34078007	34074283	-	4	1601	38382	99848	ENSMUSG00000058672.7	ENSMUST00000056427.9	Tubb2a	Tubb2a-201	Known	Known	None	0.25	None	None	None	None
m54284U_191212_053548/81855667/ccs	PacBio_Hippocampus_Rep1	mm10_ERCC_SIRV	chr6	29776372	29773008	-	1	3365	59824	188213	ENCODEMG000059824	ENCODEMT000188213	ENCODEMG000059824	ENCODEMT000188213	Antisense	Antisense	None	1.0	None	None	None	None
m54284U_191107_221739/91949918/ccs	PacBio_Cortex_Rep1	mm10_ERCC_SIRV	chr5	25759962	25850689	+	11	2067	13433	34968	ENSMUSG00000056367.14	ENSMUST00000128727.7	Actr3b	Actr3b-202	Known	Known	None	0.10000000149011612	None	None	None	None
m54284U_191109_043049/3606858/ccs	PacBio_Cortex_Rep2	mm10_ERCC_SIRV	chr15	38661933	38692437	+	13	2062	43109	110792	ENSMUSG00000022295.8	ENSMUST00000022904.7	Atp6v1c1	Atp6v1c1-201	Known	Known	None	0.3499999940395355	None	None	None	None
m54284U_191107_221739/170724155/ccs	PacBio_Cortex_Rep1	mm10_ERCC_SIRV	chr11	20543179	20649110	+	2	1891	32402	85085	ENSMUSG00000049800.13	ENSMUST00000093292.10	Sertad2	Sertad2-201	Known	Known	None	0.800000011920929	None	None	None	None
m54284U_191109_043049/66848057/ccs	PacBio_Cortex_Rep2	mm10_ERCC_SIRV	chr9	26999504	26974147	-	11	2811	27106	70804	ENSMUSG00000031969.16	ENSMUST00000060513.7	Acad8	Acad8-201	Known	Known	None	0.4000000059604645	None	None	None	None
m54284U_191213_120042/30606168/ccs	PacBio_Hippocampus_Rep2	mm10_ERCC_SIRV	chrX	20662922	20682701	+	26	3569	51557	135066	ENSMUSG00000001924.15	ENSMUST00000001989.8	Uba1	Uba1-201	Known	Known	None	0.20000000298023224	None	None	None	None
m54284U_191213_120042/86116306/ccs	PacBio_Hippocampus_Rep2	mm10_ERCC_SIRV	chr3	57847539	57841905	-	3	1792	8010	21080	ENSMUSG00000027805.16	ENSMUST00000066882.9	Pfn2	Pfn2-201	Known	Known	None	0.30000001192092896	None	None	None	None
m54284U_191213_120042/90439884/ccs	PacBio_Hippocampus_Rep2	mm10_ERCC_SIRV	chr19	6373647	6377196	+	4	2154	50067	188233	ENSMUSG00000024949.17	ENCODEMT000188233	Sf1	ENCODEMT000188233	Known	NIC	None	0.0	None	None	None	None
m54284U_191109_043049/5376263/ccs	PacBio_Cortex_Rep2	mm10_ERCC_SIRV	chr15	38661933	38692437	+	13	2062	43109	110792	ENSMUSG00000022295.8	ENSMUST00000022904.7	Atp6v1c1	Atp6v1c1-201	Known	Known	None	0.3499999940395355	None	None	None	None
m54284U_191212_053548/84082927/ccs	PacBio_Hippocampus_Rep1	mm10_ERCC_SIRV	chr6	29777130	29773008	-	1	4123	59824	188213	ENCODEMG000059824	ENCODEMT000188213	ENCODEMG000059824	ENCODEMT000188213	Antisense	Antisense	None	1.0	None	None	None	None
m54284U_191213_120042/33489361/ccs	PacBio_Hippocampus_Rep2	mm10_ERCC_SIRV	chrX	20662922	20682701	+	26	3569	51557	135066	ENSMUSG00000001924.15	ENSMUST00000001989.8	Uba1	Uba1-201	Known	Known	None	0.20000000298023224	None	None	None	None
m54284U_191107_221739/119669752/ccs	PacBio_Cortex_Rep1	mm10_ERCC_SIRV	chr17	24169397	24163866	-	3	1119	46622	120682	ENSMUSG00000024121.13	ENSMUST00000024932.11	Atp6v0c	Atp6v0c-201	Known	Known	None	0.05000000074505806	None	None	None	None
m54284U_191213_120042/164103640/ccs	PacBio_Hippocampus_Rep2	mm10_ERCC_SIRV	chr1	38897909	38863878	-	8	2975	576	187729	ENSMUSG00000026080.13	ENCODEMT000187729	Chst10	ENCODEMT000187729	Known	NIC	None	0.4000000059604645	None	None	None	None
m54284U_191212_053548/3410615/ccs	PacBio_Hippocampus_Rep1	mm10_ERCC_SIRV	chr13	34078007	34074283	-	4	1601	38382	99848	ENSMUSG00000058672.7	ENSMUST00000056427.9	Tubb2a	Tubb2a-201	Known	Known	None	0.25	None	None	None	None
m54284U_191212_053548/168166251/ccs	PacBio_Hippocampus_Rep1	mm10_ERCC_SIRV	chr7	16387796	16327055	-	9	1881	20030	52259	ENSMUSG00000052833.9	ENSMUST00000094815.4	Sae1	Sae1-201	Known	Known	None	0.15000000596046448	None	None	None	None
m54284U_191212_053548/84738674/ccs	PacBio_Hippocampus_Rep1	mm10_ERCC_SIRV	chr6	29776508	29773008	-	1	3501	59824	188213	ENCODEMG000059824	ENCODEMT000188213	ENCODEMG000059824	ENCODEMT000188213	Antisense	Antisense	None	1.0	None	None	None	None
m54284U_191107_221739/93128001/ccs	PacBio_Cortex_Rep1	mm10_ERCC_SIRV	chr5	25760006	25850687	+	10	1917	13433	188052	ENSMUSG00000056367.14	ENCODEMT000188052	Actr3b	ENCODEMT000188052	Known	NIC	None	0.15000000596046448	None	None	None	None
m54284U_191109_043049/12714521/ccs	PacBio_Cortex_Rep2	mm10_ERCC_SIRV	chr15	38661933	38692443	+	13	2068	43109	110792	ENSMUSG00000022295.8	ENSMUST00000022904.7	Atp6v1c1	Atp6v1c1-201	Known	Known	None	0.25	None	None	None	None
m54284U_191109_043049/29034021/ccs	PacBio_Cortex_Rep2	mm10_ERCC_SIRV	chr11	20543182	20649111	+	2	1889	32402	85085	ENSMUSG00000049800.13	ENSMUST00000093292.10	Sertad2	Sertad2-201	Known	Known	None	0.800000011920929	None	None	None	None
m54284U_191213_120042/86245608/ccs	PacBio_Hippocampus_Rep2	mm10_ERCC_SIRV	chr3	57846048	57841909	-	3	1863	8010	183143	ENSMUSG00000027805.16	ENCODEMT000183143	Pfn2	ENCODEMT000183143	Known	NNC	None	0.30000001192092896	None	None	None	None
m54284U_191213_120042/39714913/ccs	PacBio_Hippocampus_Rep2	mm10_ERCC_SIRV	chrX	20662922	20682703	+	26	3571	51557	135066	ENSMUSG00000001924.15	ENSMUST00000001989.8	Uba1	Uba1-201	Known	Known	None	0.20000000298023224	None	None	None	None
m54284U_191212_053548/87034383/ccs	PacBio_Hippocampus_Rep1	mm10_ERCC_SIRV	chr6	29776372	29773008	-	1	3365	59824	188213	ENCODEMG000059824	ENCODEMT000188213	ENCODEMG000059824	ENCODEMT000188213	Antisense	Antisense	None	1.0	None	None	None	None
m54284U_191213_120042/25625141/ccs	PacBio_Hippocampus_Rep2	mm10_ERCC_SIRV	chr9	26999509	26974147	-	11	2816	27106	70804	ENSMUSG00000031969.16	ENSMUST00000060513.7	Acad8	Acad8-201	Known	Known	None	0.4000000059604645	None	None	None	None
m54284U_191107_221739/119931046/ccs	PacBio_Cortex_Rep1	mm10_ERCC_SIRV	chr17	24169447	24163866	-	3	1169	46622	120682	ENSMUSG00000024121.13	ENSMUST00000024932.11	Atp6v0c	Atp6v0c-201	Known	Known	None	0.05000000074505806	None	None	None	None
m54284U_191212_053548/168298539/ccs	PacBio_Hippocampus_Rep1	mm10_ERCC_SIRV	chr7	16387832	16327055	-	9	1917	20030	52259	ENSMUSG00000052833.9	ENSMUST00000094815.4	Sae1	Sae1-201	Known	Known	None	0.15000000596046448	None	None	None	None
m54284U_191212_053548/3540005/ccs	PacBio_Hippocampus_Rep1	mm10_ERCC_SIRV	chr13	34078007	34074283	-	4	1601	38382	99848	ENSMUSG00000058672.7	ENSMUST00000056427.9	Tubb2a	Tubb2a-201	Known	Known	None	0.25	None	None	None	None
m54284U_191109_043049/16910279/ccs	PacBio_Cortex_Rep2	mm10_ERCC_SIRV	chr15	38661933	38692437	+	13	2062	43109	110792	ENSMUSG00000022295.8	ENSMUST00000022904.7	Atp6v1c1	Atp6v1c1-201	Known	Known	None	0.3499999940395355	None	None	None	None
m54284U_191213_120042/137431732/ccs	PacBio_Hippocampus_Rep2	mm10_ERCC_SIRV	chr19	6373694	6377228	+	5	1525	50067	188230	ENSMUSG00000024949.17	ENCODEMT000188230	Sf1	ENCODEMT000188230	Known	ISM	Suffix	0.0	None	None	None	None
m54284U_191212_053548/87688408/ccs	PacBio_Hippocampus_Rep1	mm10_ERCC_SIRV	chr6	29776504	29773008	-	1	3497	59824	188213	ENCODEMG000059824	ENCODEMT000188213	ENCODEMG000059824	ENCODEMT000188213	Antisense	Antisense	None	1.0	None	None	None	None
m54284U_191107_221739/95553460/ccs	PacBio_Cortex_Rep1	mm10_ERCC_SIRV	chr5	25759962	25850686	+	12	2120	13433	34969	ENSMUSG00000056367.14	ENSMUST00000088244.5	Actr3b	Actr3b-201	Known	Known	None	0.15000000596046448	None	None	None	None
m54284U_191213_120042/42008698/ccs	PacBio_Hippocampus_Rep2	mm10_ERCC_SIRV	chrX	20662922	20682705	+	26	3573	51557	135066	ENSMUSG00000001924.15	ENSMUST00000001989.8	Uba1	Uba1-201	Known	Known	None	0.15000000596046448	None	None	None	None
m54284U_191213_120042/178914041/ccs	PacBio_Hippocampus_Rep2	mm10_ERCC_SIRV	chr11	20543183	20649102	+	2	1879	32402	85085	ENSMUSG00000049800.13	ENSMUST00000093292.10	Sertad2	Sertad2-201	Known	Known	None	0.699999988079071	None	None	None	None
m54284U_191213_120042/164562453/ccs	PacBio_Hippocampus_Rep2	mm10_ERCC_SIRV	chr1	38898100	38863875	-	7	3057	576	1268	ENSMUSG00000026080.13	ENSMUST00000027249.11	Chst10	Chst10-201	Known	Known	None	0.4000000059604645	None	None	None	None
m54284U_191107_221739/54921057/ccs	PacBio_Cortex_Rep1	mm10_ERCC_SIRV	chr9	26999553	26974150	-	11	2857	27106	70804	ENSMUSG00000031969.16	ENSMUST00000060513.7	Acad8	Acad8-201	Known	Known	None	0.4000000059604645	None	None	None	None
m54284U_191213_120042/86376845/ccs	PacBio_Hippocampus_Rep2	mm10_ERCC_SIRV	chr3	57847768	57841905	-	3	2021	8010	21080	ENSMUSG00000027805.16	ENSMUST00000066882.9	Pfn2	Pfn2-201	Known	Known	None	0.30000001192092896	None	None	None	None
m54284U_191109_043049/18350302/ccs	PacBio_Cortex_Rep2	mm10_ERCC_SIRV	chr15	38661933	38692200	+	13	1825	43109	110792	ENSMUSG00000022295.8	ENSMUST00000022904.7	Atp6v1c1	Atp6v1c1-201	Known	Known	None	0.15000000596046448	None	None	None	None
m54284U_191107_221739/119931479/ccs	PacBio_Cortex_Rep1	mm10_ERCC_SIRV	chr17	24169437	24163866	-	3	1159	46622	120682	ENSMUSG00000024121.13	ENSMUST00000024932.11	Atp6v0c	Atp6v0c-201	Known	Known	None	0.05000000074505806	None	None	None	None
m54284U_191212_053548/87949824/ccs	PacBio_Hippocampus_Rep1	mm10_ERCC_SIRV	chr6	29777499	29773008	-	1	4492	59824	188213	ENCODEMG000059824	ENCODEMT000188213	ENCODEMG000059824	ENCODEMT000188213	Antisense	Antisense	None	1.0	None	None	None	None
m54284U_191212_053548/169083979/ccs	PacBio_Hippocampus_Rep1	mm10_ERCC_SIRV	chr7	16387805	16327055	-	9	1890	20030	52259	ENSMUSG00000052833.9	ENSMUST00000094815.4	Sae1	Sae1-201	Known	Known	None	0.15000000596046448	None	None	None	None
m54284U_191213_120042/54723712/ccs	PacBio_Hippocampus_Rep2	mm10_ERCC_SIRV	chrX	20662922	20682702	+	26	3570	51557	135066	ENSMUSG00000001924.15	ENSMUST00000001989.8	Uba1	Uba1-201	Known	Known	None	0.20000000298023224	None	None	None	None
m54284U_191107_221739/12256357/ccs	PacBio_Cortex_Rep1	mm10_ERCC_SIRV	chr11	20543189	20649110	+	3	1966	32402	188234	ENSMUSG00000049800.13	ENCODEMT000188234	Sertad2	ENCODEMT000188234	Known	NIC	None	0.800000011920929	None	None	None	None
m54284U_191212_053548/3541201/ccs	PacBio_Hippocampus_Rep1	mm10_ERCC_SIRV	chr13	34078006	34074283	-	4	1600	38382	99848	ENSMUSG00000058672.7	ENSMUST00000056427.9	Tubb2a	Tubb2a-201	Known	Known	None	0.25	None	None	None	None
m54284U_191109_043049/24838596/ccs	PacBio_Cortex_Rep2	mm10_ERCC_SIRV	chr19	6373697	6377224	+	5	1518	50067	188230	ENSMUSG00000024949.17	ENCODEMT000188230	Sf1	ENCODEMT000188230	Known	ISM	Suffix	0.0	None	None	None	None
m54284U_191107_221739/140575729/ccs	PacBio_Cortex_Rep1	mm10_ERCC_SIRV	chr5	25759962	25850686	+	12	2120	13433	34969	ENSMUSG00000056367.14	ENSMUST00000088244.5	Actr3b	Actr3b-201	Known	Known	None	0.15000000596046448	None	None	None	None
m54284U_191212_053548/88343867/ccs	PacBio_Hippocampus_Rep1	mm10_ERCC_SIRV	chr6	29774242	29773008	-	1	1235	59824	188213	ENCODEMG000059824	ENCODEMT000188213	ENCODEMG000059824	ENCODEMT000188213	Antisense	Antisense	None	1.0	None	None	None	None
m54284U_191107_221739/127664642/ccs	PacBio_Cortex_Rep1	mm10_ERCC_SIRV	chr9	26999565	26974150	-	11	2869	27106	70804	ENSMUSG00000031969.16	ENSMUST00000060513.7	Acad8	Acad8-201	Known	Known	None	0.4000000059604645	None	None	None	None
m54284U_191107_221739/120129839/ccs	PacBio_Cortex_Rep1	mm10_ERCC_SIRV	chr17	24169408	24163866	-	3	1130	46622	120682	ENSMUSG00000024121.13	ENSMUST00000024932.11	Atp6v0c	Atp6v0c-201	Known	Known	None	0.05000000074505806	None	None	None	None
m54284U_191213_120042/77597190/ccs	PacBio_Hippocampus_Rep2	mm10_ERCC_SIRV	chrX	20662922	20682703	+	26	3571	51557	135066	ENSMUSG00000001924.15	ENSMUST00000001989.8	Uba1	Uba1-201	Known	Known	None	0.20000000298023224	None	None	None	None
m54284U_191109_043049/19071415/ccs	PacBio_Cortex_Rep2	mm10_ERCC_SIRV	chr15	38661933	38692434	+	13	2059	43109	110792	ENSMUSG00000022295.8	ENSMUST00000022904.7	Atp6v1c1	Atp6v1c1-201	Known	Known	None	0.4000000059604645	None	None	None	None
m54284U_191212_053548/90702639/ccs	PacBio_Hippocampus_Rep1	mm10_ERCC_SIRV	chr6	29777512	29773008	-	1	4505	59824	188213	ENCODEMG000059824	ENCODEMT000188213	ENCODEMG000059824	ENCODEMT000188213	Antisense	Antisense	None	1.0	None	None	None	None
m54284U_191213_120042/164692637/ccs	PacBio_Hippocampus_Rep2	mm10_ERCC_SIRV	chr1	38898161	38863875	-	7	3118	576	1268	ENSMUSG00000026080.13	ENSMUST00000027249.11	Chst10	Chst10-201	Known	Known	None	0.4000000059604645	None	None	None	None
m54284U_191107_221739/109642572/ccs	PacBio_Cortex_Rep1	mm10_ERCC_SIRV	chr11	20543195	20649108	+	3	2137	32402	188235	ENSMUSG00000049800.13	ENCODEMT000188235	Sertad2	ENCODEMT000188235	Known	NNC	None	0.75	None	None	None	None
m54284U_191213_120042/86444617/ccs	PacBio_Hippocampus_Rep2	mm10_ERCC_SIRV	chr3	57847768	57841905	-	3	2021	8010	21080	ENSMUSG00000027805.16	ENSMUST00000066882.9	Pfn2	Pfn2-201	Known	Known	None	0.30000001192092896	None	None	None	None
m54284U_191212_053548/170524880/ccs	PacBio_Hippocampus_Rep1	mm10_ERCC_SIRV	chr7	16387805	16327055	-	9	1890	20030	52259	ENSMUSG00000052833.9	ENSMUST00000094815.4	Sae1	Sae1-201	Known	Known	None	0.15000000596046448	None	None	None	None
m54284U_191107_221739/2296606/ccs	PacBio_Cortex_Rep1	mm10_ERCC_SIRV	chr19	6373653	6377194	+	5	1518	50067	188236	ENSMUSG00000024949.17	ENCODEMT000188236	Sf1	ENCODEMT000188236	Known	ISM	Suffix	0.0	None	None	None	None
m54284U_191212_053548/90703309/ccs	PacBio_Hippocampus_Rep1	mm10_ERCC_SIRV	chr6	29776569	29773008	-	1	3562	59824	188213	ENCODEMG000059824	ENCODEMT000188213	ENCODEMG000059824	ENCODEMT000188213	Antisense	Antisense	None	1.0	None	None	None	None
m54284U_191213_120042/89065365/ccs	PacBio_Hippocampus_Rep2	mm10_ERCC_SIRV	chrX	20662922	20682702	+	26	3570	51557	135066	ENSMUSG00000001924.15	ENSMUST00000001989.8	Uba1	Uba1-201	Known	Known	None	0.20000000298023224	None	None	None	None
m54284U_191107_221739/144509307/ccs	PacBio_Cortex_Rep1	mm10_ERCC_SIRV	chr5	25759962	25850686	+	11	2064	13433	34968	ENSMUSG00000056367.14	ENSMUST00000128727.7	Actr3b	Actr3b-202	Known	Known	None	0.15000000596046448	None	None	None	None
m54284U_191212_053548/3671079/ccs	PacBio_Hippocampus_Rep1	mm10_ERCC_SIRV	chr13	34078007	34074283	-	4	1601	38382	99848	ENSMUSG00000058672.7	ENSMUST00000056427.9	Tubb2a	Tubb2a-201	Known	Known	None	0.25	None	None	None	None
m54284U_191109_043049/55050938/ccs	PacBio_Cortex_Rep2	mm10_ERCC_SIRV	chr9	26999542	26974150	-	11	2846	27106	70804	ENSMUSG00000031969.16	ENSMUST00000060513.7	Acad8	Acad8-201	Known	Known	None	0.4000000059604645	None	None	None	None
m54284U_191109_043049/19990418/ccs	PacBio_Cortex_Rep2	mm10_ERCC_SIRV	chr15	38661933	38692437	+	13	2062	43109	110792	ENSMUSG00000022295.8	ENSMUST00000022904.7	Atp6v1c1	Atp6v1c1-201	Known	Known	None	0.3499999940395355	None	None	None	None
m54284U_191212_053548/92668428/ccs	PacBio_Hippocampus_Rep1	mm10_ERCC_SIRV	chr6	29775819	29773008	-	1	2800	59824	188213	ENCODEMG000059824	ENCODEMT000188213	ENCODEMG000059824	ENCODEMT000188213	Antisense	Antisense	None	1.0	None	None	None	None
m54284U_191107_221739/120457565/ccs	PacBio_Cortex_Rep1	mm10_ERCC_SIRV	chr17	24169462	24163866	-	3	1184	46622	120682	ENSMUSG00000024121.13	ENSMUST00000024932.11	Atp6v0c	Atp6v0c-201	Known	Known	None	0.05000000074505806	None	None	None	None
m54284U_191213_120042/86507908/ccs	PacBio_Hippocampus_Rep2	mm10_ERCC_SIRV	chr3	57847561	57841905	-	3	1814	8010	21080	ENSMUSG00000027805.16	ENSMUST00000066882.9	Pfn2	Pfn2-201	Known	Known	None	0.30000001192092896	None	None	None	None
m54284U_191109_043049/175506281/ccs	PacBio_Cortex_Rep2	mm10_ERCC_SIRV	chr9	26999530	26974150	-	9	2771	27106	188237	ENSMUSG00000031969.16	ENCODEMT000188237	Acad8	ENCODEMT000188237	Known	NIC	None	0.4000000059604645	None	None	None	None
m54284U_191212_053548/171181329/ccs	PacBio_Hippocampus_Rep1	mm10_ERCC_SIRV	chr7	16387819	16327055	-	9	1904	20030	52259	ENSMUSG00000052833.9	ENSMUST00000094815.4	Sae1	Sae1-201	Known	Known	None	0.15000000596046448	None	None	None	None
m54284U_191213_120042/90178259/ccs	PacBio_Hippocampus_Rep2	mm10_ERCC_SIRV	chrX	20662922	20682705	+	26	3573	51557	135066	ENSMUSG00000001924.15	ENSMUST00000001989.8	Uba1	Uba1-201	Known	Known	None	0.15000000596046448	None	None	None	None
m54284U_191213_120042/164823262/ccs	PacBio_Hippocampus_Rep2	mm10_ERCC_SIRV	chr1	38897913	38863875	-	7	2870	576	1268	ENSMUSG00000026080.13	ENSMUST00000027249.11	Chst10	Chst10-201	Known	Known	None	0.4000000059604645	None	None	None	None
m54284U_191212_053548/95750931/ccs	PacBio_Hippocampus_Rep1	mm10_ERCC_SIRV	chr6	29775819	29773008	-	1	2812	59824	188213	ENCODEMG000059824	ENCODEMT000188213	ENCODEMG000059824	ENCODEMT000188213	Antisense	Antisense	None	1.0	None	None	None	None
m54284U_191107_221739/161481055/ccs	PacBio_Cortex_Rep1	mm10_ERCC_SIRV	chr5	25759962	25850687	+	12	2121	13433	34969	ENSMUSG00000056367.14	ENSMUST00000088244.5	Actr3b	Actr3b-201	Known	Known	None	0.15000000596046448	None	None	None	None
m54284U_191212_053548/3735958/ccs	PacBio_Hippocampus_Rep1	mm10_ERCC_SIRV	chr13	34078006	34074283	-	4	1600	38382	99848	ENSMUSG00000058672.7	ENSMUST00000056427.9	Tubb2a	Tubb2a-201	Known	Known	None	0.25	None	None	None	None
m54284U_191109_043049/28706377/ccs	PacBio_Cortex_Rep2	mm10_ERCC_SIRV	chr15	38661933	38692443	+	13	2068	43109	110792	ENSMUSG00000022295.8	ENSMUST00000022904.7	Atp6v1c1	Atp6v1c1-201	Known	Known	None	0.25	None	None	None	None
m54284U_191107_221739/120785513/ccs	PacBio_Cortex_Rep1	mm10_ERCC_SIRV	chr17	24169450	24163866	-	3	1172	46622	120682	ENSMUSG00000024121.13	ENSMUST00000024932.11	Atp6v0c	Atp6v0c-201	Known	Known	None	0.05000000074505806	None	None	None	None
m54284U_191212_053548/97192338/ccs	PacBio_Hippocampus_Rep1	mm10_ERCC_SIRV	chr6	29777511	29773008	-	1	4504	59824	188213	ENCODEMG000059824	ENCODEMT000188213	ENCODEMG000059824	ENCODEMT000188213	Antisense	Antisense	None	1.0	None	None	None	None
m54284U_191107_221739/136839900/ccs	PacBio_Cortex_Rep1	mm10_ERCC_SIRV	chr19	6373703	6377195	+	5	2152	50067	188228	ENSMUSG00000024949.17	ENCODEMT000188228	Sf1	ENCODEMT000188228	Known	ISM	Suffix	0.0	None	None	None	None
m54284U_191213_120042/97650051/ccs	PacBio_Hippocampus_Rep2	mm10_ERCC_SIRV	chrX	20662922	20682701	+	26	3569	51557	135066	ENSMUSG00000001924.15	ENSMUST00000001989.8	Uba1	Uba1-201	Known	Known	None	0.20000000298023224	None	None	None	None
m54284U_191107_221739/137036978/ccs	PacBio_Cortex_Rep1	mm10_ERCC_SIRV	chr11	20543259	20649065	+	3	1960	32402	188234	ENSMUSG00000049800.13	ENCODEMT000188234	Sertad2	ENCODEMT000188234	Known	NIC	None	0.800000011920929	None	None	None	None
m54284U_191212_053548/171311359/ccs	PacBio_Hippocampus_Rep1	mm10_ERCC_SIRV	chr7	16387799	16327055	-	9	1884	20030	52259	ENSMUSG00000052833.9	ENSMUST00000094815.4	Sae1	Sae1-201	Known	Known	None	0.15000000596046448	None	None	None	None
m54284U_191213_120042/86509991/ccs	PacBio_Hippocampus_Rep2	mm10_ERCC_SIRV	chr3	57847526	57841905	-	3	1779	8010	21080	ENSMUSG00000027805.16	ENSMUST00000066882.9	Pfn2	Pfn2-201	Known	Known	None	0.30000001192092896	None	None	None	None
m54284U_191212_053548/98894715/ccs	PacBio_Hippocampus_Rep1	mm10_ERCC_SIRV	chr6	29775819	29773008	-	1	2812	59824	188213	ENCODEMG000059824	ENCODEMT000188213	ENCODEMG000059824	ENCODEMT000188213	Antisense	Antisense	None	1.0	None	None	None	None
m54284U_191109_043049/31787565/ccs	PacBio_Cortex_Rep2	mm10_ERCC_SIRV	chr15	38661933	38692437	+	13	2062	43109	110792	ENSMUSG00000022295.8	ENSMUST00000022904.7	Atp6v1c1	Atp6v1c1-201	Known	Known	None	0.3499999940395355	None	None	None	None
m54284U_191107_221739/166331633/ccs	PacBio_Cortex_Rep1	mm10_ERCC_SIRV	chr5	25759962	25850686	+	12	2120	13433	34969	ENSMUSG00000056367.14	ENSMUST00000088244.5	Actr3b	Actr3b-201	Known	Known	None	0.15000000596046448	None	None	None	None
m54284U_191212_053548/16648605/ccs	PacBio_Hippocampus_Rep1	mm10_ERCC_SIRV	chr9	26999518	26974150	-	11	2822	27106	70804	ENSMUSG00000031969.16	ENSMUST00000060513.7	Acad8	Acad8-201	Known	Known	None	0.4000000059604645	None	None	None	None
m54284U_191213_120042/164824179/ccs	PacBio_Hippocampus_Rep2	mm10_ERCC_SIRV	chr1	38898144	38863875	-	7	3101	576	1268	ENSMUSG00000026080.13	ENSMUST00000027249.11	Chst10	Chst10-201	Known	Known	None	0.4000000059604645	None	None	None	None
m54284U_191213_120042/97782290/ccs	PacBio_Hippocampus_Rep2	mm10_ERCC_SIRV	chrX	20662922	20682703	+	26	3571	51557	135066	ENSMUSG00000001924.15	ENSMUST00000001989.8	Uba1	Uba1-201	Known	Known	None	0.20000000298023224	None	None	None	None
m54284U_191212_053548/106169103/ccs	PacBio_Hippocampus_Rep1	mm10_ERCC_SIRV	chr6	29775819	29773008	-	1	2812	59824	188213	ENCODEMG000059824	ENCODEMT000188213	ENCODEMG000059824	ENCODEMT000188213	Antisense	Antisense	None	1.0	None	None	None	None
m54284U_191213_120042/102367544/ccs	PacBio_Hippocampus_Rep2	mm10_ERCC_SIRV	chr19	6373700	6377228	+	5	1519	50067	188230	ENSMUSG00000024949.17	ENCODEMT000188230	Sf1	ENCODEMT000188230	Known	ISM	Suffix	0.0	None	None	None	None
m54284U_191107_221739/120850356/ccs	PacBio_Cortex_Rep1	mm10_ERCC_SIRV	chr17	24169433	24163866	-	3	1155	46622	120682	ENSMUSG00000024121.13	ENSMUST00000024932.11	Atp6v0c	Atp6v0c-201	Known	Known	None	0.05000000074505806	None	None	None	None
m54284U_191212_053548/3801445/ccs	PacBio_Hippocampus_Rep1	mm10_ERCC_SIRV	chr13	34078007	34074283	-	4	1601	38382	99848	ENSMUSG00000058672.7	ENSMUST00000056427.9	Tubb2a	Tubb2a-201	Known	Known	None	0.25	None	None	None	None
m54284U_191212_053548/171508311/ccs	PacBio_Hippocampus_Rep1	mm10_ERCC_SIRV	chr7	16387805	16327055	-	9	1890	20030	52259	ENSMUSG00000052833.9	ENSMUST00000094815.4	Sae1	Sae1-201	Known	Known	None	0.15000000596046448	None	None	None	None
m54284U_191109_043049/40634075/ccs	PacBio_Cortex_Rep2	mm10_ERCC_SIRV	chr15	38661933	38692437	+	13	2062	43109	110792	ENSMUSG00000022295.8	ENSMUST00000022904.7	Atp6v1c1	Atp6v1c1-201	Known	Known	None	0.3499999940395355	None	None	None	None
m54284U_191213_120042/78577891/ccs	PacBio_Hippocampus_Rep2	mm10_ERCC_SIRV	chr11	20543270	20649066	+	3	1950	32402	188234	ENSMUSG00000049800.13	ENCODEMT000188234	Sertad2	ENCODEMT000188234	Known	NIC	None	0.800000011920929	None	None	None	None
m54284U_191213_120042/102237365/ccs	PacBio_Hippocampus_Rep2	mm10_ERCC_SIRV	chrX	20662922	20682701	+	26	3569	51557	135066	ENSMUSG00000001924.15	ENSMUST00000001989.8	Uba1	Uba1-201	Known	Known	None	0.20000000298023224	None	None	None	None
m54284U_191213_120042/86510165/ccs	PacBio_Hippocampus_Rep2	mm10_ERCC_SIRV	chr3	57847520	57841905	-	3	1773	8010	21080	ENSMUSG00000027805.16	ENSMUST00000066882.9	Pfn2	Pfn2-201	Known	Known	None	0.30000001192092896	None	None	None	None
m54284U_191107_221739/176949403/ccs	PacBio_Cortex_Rep1	mm10_ERCC_SIRV	chr5	25759962	25850689	+	11	2067	13433	34968	ENSMUSG00000056367.14	ENSMUST00000128727.7	Actr3b	Actr3b-202	Known	Known	None	0.10000000149011612	None	None	None	None
m54284U_191212_053548/26739121/ccs	PacBio_Hippocampus_Rep1	mm10_ERCC_SIRV	chr9	26999512	26974150	-	11	2816	27106	70804	ENSMUSG00000031969.16	ENSMUST00000060513.7	Acad8	Acad8-201	Known	Known	None	0.4000000059604645	None	None	None	None
m54284U_191212_053548/107611914/ccs	PacBio_Hippocampus_Rep1	mm10_ERCC_SIRV	chr6	29777898	29773008	-	1	4891	59824	188213	ENCODEMG000059824	ENCODEMT000188213	ENCODEMG000059824	ENCODEMT000188213	Antisense	Antisense	None	1.0	None	None	None	None
m54284U_191109_043049/48695971/ccs	PacBio_Cortex_Rep2	mm10_ERCC_SIRV	chr19	6373706	6377195	+	5	2149	50067	188228	ENSMUSG00000024949.17	ENCODEMT000188228	Sf1	ENCODEMT000188228	Known	ISM	Suffix	0.0	None	None	None	None
m54284U_191213_120042/165282533/ccs	PacBio_Hippocampus_Rep2	mm10_ERCC_SIRV	chr1	38898143	38863875	-	7	3100	576	1268	ENSMUSG00000026080.13	ENSMUST00000027249.11	Chst10	Chst10-201	Known	Known	None	0.4000000059604645	None	None	None	None
m54284U_191109_043049/46336488/ccs	PacBio_Cortex_Rep2	mm10_ERCC_SIRV	chr15	38661933	38692437	+	13	2062	43109	110792	ENSMUSG00000022295.8	ENSMUST00000022904.7	Atp6v1c1	Atp6v1c1-201	Known	Known	None	0.3499999940395355	None	None	None	None
m54284U_191213_120042/109838938/ccs	PacBio_Hippocampus_Rep2	mm10_ERCC_SIRV	chrX	20662922	20682703	+	26	3571	51557	135066	ENSMUSG00000001924.15	ENSMUST00000001989.8	Uba1	Uba1-201	Known	Known	None	0.20000000298023224	None	None	None	None
m54284U_191107_221739/121177425/ccs	PacBio_Cortex_Rep1	mm10_ERCC_SIRV	chr17	24169437	24163866	-	3	1159	46622	120682	ENSMUSG00000024121.13	ENSMUST00000024932.11	Atp6v0c	Atp6v0c-201	Known	Known	None	0.05000000074505806	None	None	None	None
m54284U_191212_053548/172097818/ccs	PacBio_Hippocampus_Rep1	mm10_ERCC_SIRV	chr7	16378449	16327052	-	8	1639	20030	186113	ENSMUSG00000052833.9	ENCODEMT000186113	Sae1	ENCODEMT000186113	Known	ISM	Suffix	0.15000000596046448	None	None	None	None
m54284U_191212_053548/113641390/ccs	PacBio_Hippocampus_Rep1	mm10_ERCC_SIRV	chr6	29776028	29773008	-	1	3021	59824	188213	ENCODEMG000059824	ENCODEMT000188213	ENCODEMG000059824	ENCODEMT000188213	Antisense	Antisense	None	1.0	None	None	None	None
m54284U_191109_043049/46990180/ccs	PacBio_Cortex_Rep2	mm10_ERCC_SIRV	chr15	38661933	38692416	+	13	2030	43109	188238	ENSMUSG00000022295.8	ENCODEMT000188238	Atp6v1c1	ENCODEMT000188238	Known	NNC	None	0.3499999940395355	None	None	None	None
m54284U_191212_053548/4262249/ccs	PacBio_Hippocampus_Rep1	mm10_ERCC_SIRV	chr13	34078003	34074283	-	4	1597	38382	99848	ENSMUSG00000058672.7	ENSMUST00000056427.9	Tubb2a	Tubb2a-201	Known	Known	None	0.25	None	None	None	None
m54284U_191212_053548/45812314/ccs	PacBio_Hippocampus_Rep1	mm10_ERCC_SIRV	chr9	26999502	26974150	-	11	2806	27106	70804	ENSMUSG00000031969.16	ENSMUST00000060513.7	Acad8	Acad8-201	Known	Known	None	0.4000000059604645	None	None	None	None
m54284U_191213_120042/113378559/ccs	PacBio_Hippocampus_Rep2	mm10_ERCC_SIRV	chrX	20662922	20682701	+	26	3569	51557	135066	ENSMUSG00000001924.15	ENSMUST00000001989.8	Uba1	Uba1-201	Known	Known	None	0.20000000298023224	None	None	None	None
m54284U_191213_120042/86573329/ccs	PacBio_Hippocampus_Rep2	mm10_ERCC_SIRV	chr3	57847771	57841905	-	3	2024	8010	21080	ENSMUSG00000027805.16	ENSMUST00000066882.9	Pfn2	Pfn2-201	Known	Known	None	0.30000001192092896	None	None	None	None
m54284U_191213_120042/24708811/ccs	PacBio_Hippocampus_Rep2	mm10_ERCC_SIRV	chr11	20543213	20649111	+	2	1858	32402	85085	ENSMUSG00000049800.13	ENSMUST00000093292.10	Sertad2	Sertad2-201	Known	Known	None	0.800000011920929	None	None	None	None
m54284U_191107_221739/178194329/ccs	PacBio_Cortex_Rep1	mm10_ERCC_SIRV	chr5	25759962	25850686	+	11	2064	13433	34968	ENSMUSG00000056367.14	ENSMUST00000128727.7	Actr3b	Actr3b-202	Known	Known	None	0.15000000596046448	None	None	None	None
m54284U_191212_053548/172295909/ccs	PacBio_Hippocampus_Rep1	mm10_ERCC_SIRV	chr19	6373712	6377223	+	5	1502	50067	188230	ENSMUSG00000024949.17	ENCODEMT000188230	Sf1	ENCODEMT000188230	Known	ISM	Suffix	0.0	None	None	None	None
m54284U_191212_053548/117442323/ccs	PacBio_Hippocampus_Rep1	mm10_ERCC_SIRV	chr6	29775819	29773008	-	1	2812	59824	188213	ENCODEMG000059824	ENCODEMT000188213	ENCODEMG000059824	ENCODEMT000188213	Antisense	Antisense	None	1.0	None	None	None	None
m54284U_191213_120042/114100241/ccs	PacBio_Hippocampus_Rep2	mm10_ERCC_SIRV	chrX	20662922	20682703	+	26	3571	51557	135066	ENSMUSG00000001924.15	ENSMUST00000001989.8	Uba1	Uba1-201	Known	Known	None	0.20000000298023224	None	None	None	None
m54284U_191213_120042/167381159/ccs	PacBio_Hippocampus_Rep2	mm10_ERCC_SIRV	chr1	38897918	38863875	-	7	2875	576	1268	ENSMUSG00000026080.13	ENSMUST00000027249.11	Chst10	Chst10-201	Known	Known	None	0.4000000059604645	None	None	None	None
m54284U_191212_053548/172492110/ccs	PacBio_Hippocampus_Rep1	mm10_ERCC_SIRV	chr7	16387834	16327055	-	9	1919	20030	52259	ENSMUSG00000052833.9	ENSMUST00000094815.4	Sae1	Sae1-201	Known	Known	None	0.15000000596046448	None	None	None	None
m54284U_191107_221739/121569703/ccs	PacBio_Cortex_Rep1	mm10_ERCC_SIRV	chr17	24169396	24163866	-	3	1118	46622	120682	ENSMUSG00000024121.13	ENSMUST00000024932.11	Atp6v0c	Atp6v0c-201	Known	Known	None	0.05000000074505806	None	None	None	None
m54284U_191212_053548/94897429/ccs	PacBio_Hippocampus_Rep1	mm10_ERCC_SIRV	chr9	26999552	26974150	-	11	2891	27106	188174	ENSMUSG00000031969.16	ENCODEMT000188174	Acad8	ENCODEMT000188174	Known	NIC	None	0.4000000059604645	None	None	None	None
m54284U_191212_053548/117835810/ccs	PacBio_Hippocampus_Rep1	mm10_ERCC_SIRV	chr6	29775819	29773008	-	1	2812	59824	188213	ENCODEMG000059824	ENCODEMT000188213	ENCODEMG000059824	ENCODEMT000188213	Antisense	Antisense	None	1.0	None	None	None	None
m54284U_191212_053548/4327750/ccs	PacBio_Hippocampus_Rep1	mm10_ERCC_SIRV	chr13	34078007	34074283	-	4	1601	38382	99848	ENSMUSG00000058672.7	ENSMUST00000056427.9	Tubb2a	Tubb2a-201	Known	Known	None	0.25	None	None	None	None
m54284U_191109_043049/47647371/ccs	PacBio_Cortex_Rep2	mm10_ERCC_SIRV	chr15	38662016	38692443	+	12	1994	43109	186697	ENSMUSG00000022295.8	ENCODEMT000186697	Atp6v1c1	ENCODEMT000186697	Known	NIC	None	0.3499999940395355	None	None	None	None
m54284U_191109_043049/2820038/ccs	PacBio_Cortex_Rep2	mm10_ERCC_SIRV	chr5	25760001	25850687	+	11	2035	13433	188126	ENSMUSG00000056367.14	ENCODEMT000188126	Actr3b	ENCODEMT000188126	Known	NIC	None	0.15000000596046448	None	None	None	None
m54284U_191212_053548/70912182/ccs	PacBio_Hippocampus_Rep1	mm10_ERCC_SIRV	chr11	20543284	20649053	+	3	1923	32402	188234	ENSMUSG00000049800.13	ENCODEMT000188234	Sertad2	ENCODEMT000188234	Known	NIC	None	0.550000011920929	None	None	None	None
m54284U_191213_120042/115409180/ccs	PacBio_Hippocampus_Rep2	mm10_ERCC_SIRV	chrX	20662922	20682703	+	26	3571	51557	135066	ENSMUSG00000001924.15	ENSMUST00000001989.8	Uba1	Uba1-201	Known	Known	None	0.20000000298023224	None	None	None	None
m54284U_191213_120042/107875004/ccs	PacBio_Hippocampus_Rep2	mm10_ERCC_SIRV	chr19	6373722	6377223	+	5	1492	50067	188230	ENSMUSG00000024949.17	ENCODEMT000188230	Sf1	ENCODEMT000188230	Known	ISM	Suffix	0.0	None	None	None	None
m54284U_191213_120042/167578172/ccs	PacBio_Hippocampus_Rep2	mm10_ERCC_SIRV	chr1	38897974	38863878	-	7	2886	576	187731	ENSMUSG00000026080.13	ENCODEMT000187731	Chst10	ENCODEMT000187731	Known	NNC	None	0.4000000059604645	None	None	None	None
m54284U_191212_053548/107545724/ccs	PacBio_Hippocampus_Rep1	mm10_ERCC_SIRV	chr9	26999509	26974150	-	11	2813	27106	70804	ENSMUSG00000031969.16	ENSMUST00000060513.7	Acad8	Acad8-201	Known	Known	None	0.4000000059604645	None	None	None	None
m54284U_191212_053548/172886767/ccs	PacBio_Hippocampus_Rep1	mm10_ERCC_SIRV	chr7	16387806	16327055	-	9	1891	20030	52259	ENSMUSG00000052833.9	ENSMUST00000094815.4	Sae1	Sae1-201	Known	Known	None	0.15000000596046448	None	None	None	None
m54284U_191212_053548/121702683/ccs	PacBio_Hippocampus_Rep1	mm10_ERCC_SIRV	chr6	29775585	29773008	-	1	2578	59824	188213	ENCODEMG000059824	ENCODEMT000188213	ENCODEMG000059824	ENCODEMT000188213	Antisense	Antisense	None	1.0	None	None	None	None
m54284U_191109_043049/47711292/ccs	PacBio_Cortex_Rep2	mm10_ERCC_SIRV	chr15	38661933	38692437	+	13	2062	43109	110792	ENSMUSG00000022295.8	ENSMUST00000022904.7	Atp6v1c1	Atp6v1c1-201	Known	Known	None	0.3499999940395355	None	None	None	None
m54284U_191213_120042/116853228/ccs	PacBio_Hippocampus_Rep2	mm10_ERCC_SIRV	chrX	20662922	20682703	+	26	3571	51557	135066	ENSMUSG00000001924.15	ENSMUST00000001989.8	Uba1	Uba1-201	Known	Known	None	0.20000000298023224	None	None	None	None
m54284U_191107_221739/121701005/ccs	PacBio_Cortex_Rep1	mm10_ERCC_SIRV	chr17	24169437	24163866	-	3	1159	46622	120682	ENSMUSG00000024121.13	ENSMUST00000024932.11	Atp6v0c	Atp6v0c-201	Known	Known	None	0.05000000074505806	None	None	None	None
m54284U_191213_120042/86705996/ccs	PacBio_Hippocampus_Rep2	mm10_ERCC_SIRV	chr3	57847557	57841905	-	3	1810	8010	21080	ENSMUSG00000027805.16	ENSMUST00000066882.9	Pfn2	Pfn2-201	Known	Known	None	0.30000001192092896	None	None	None	None
m54284U_191212_053548/4457510/ccs	PacBio_Hippocampus_Rep1	mm10_ERCC_SIRV	chr13	34078006	34074283	-	4	1600	38382	99848	ENSMUSG00000058672.7	ENSMUST00000056427.9	Tubb2a	Tubb2a-201	Known	Known	None	0.25	None	None	None	None
m54284U_191109_043049/4129001/ccs	PacBio_Cortex_Rep2	mm10_ERCC_SIRV	chr5	25759962	25850685	+	12	2119	13433	34969	ENSMUSG00000056367.14	ENSMUST00000088244.5	Actr3b	Actr3b-201	Known	Known	None	0.15000000596046448	None	None	None	None
m54284U_191212_053548/122159638/ccs	PacBio_Hippocampus_Rep1	mm10_ERCC_SIRV	chr6	29775819	29773008	-	1	2812	59824	188213	ENCODEMG000059824	ENCODEMT000188213	ENCODEMG000059824	ENCODEMT000188213	Antisense	Antisense	None	1.0	None	None	None	None
m54284U_191109_043049/100074119/ccs	PacBio_Cortex_Rep2	mm10_ERCC_SIRV	chr11	20543236	20649104	+	2	1828	32402	85085	ENSMUSG00000049800.13	ENSMUST00000093292.10	Sertad2	Sertad2-201	Known	Known	None	0.75	None	None	None	None
m54284U_191213_120042/160369503/ccs	PacBio_Hippocampus_Rep2	mm10_ERCC_SIRV	chr19	6374107	6377197	+	3	1334	50067	188239	ENSMUSG00000024949.17	ENCODEMT000188239	Sf1	ENCODEMT000188239	Known	ISM	Suffix	0.0	None	None	None	None
m54284U_191109_043049/48433038/ccs	PacBio_Cortex_Rep2	mm10_ERCC_SIRV	chr15	38661933	38692195	+	13	1820	43109	110792	ENSMUSG00000022295.8	ENSMUST00000022904.7	Atp6v1c1	Atp6v1c1-201	Known	Known	None	0.10000000149011612	None	None	None	None
m54284U_191213_120042/168757258/ccs	PacBio_Hippocampus_Rep2	mm10_ERCC_SIRV	chr1	38898030	38863875	-	7	2987	576	1268	ENSMUSG00000026080.13	ENSMUST00000027249.11	Chst10	Chst10-201	Known	Known	None	0.4000000059604645	None	None	None	None
m54284U_191212_053548/173278890/ccs	PacBio_Hippocampus_Rep1	mm10_ERCC_SIRV	chr7	16387765	16327055	-	9	1850	20030	52259	ENSMUSG00000052833.9	ENSMUST00000094815.4	Sae1	Sae1-201	Known	Known	None	0.15000000596046448	None	None	None	None
m54284U_191213_120042/123734589/ccs	PacBio_Hippocampus_Rep2	mm10_ERCC_SIRV	chrX	20662922	20682736	+	26	3604	51557	135066	ENSMUSG00000001924.15	ENSMUST00000001989.8	Uba1	Uba1-201	Known	Known	None	0.3499999940395355	None	None	None	None
m54284U_191212_053548/123012627/ccs	PacBio_Hippocampus_Rep1	mm10_ERCC_SIRV	chr6	29776508	29773008	-	1	3495	59824	188213	ENCODEMG000059824	ENCODEMT000188213	ENCODEMG000059824	ENCODEMT000188213	Antisense	Antisense	None	1.0	None	None	None	None
m54284U_191212_053548/110168300/ccs	PacBio_Hippocampus_Rep1	mm10_ERCC_SIRV	chr9	26979229	26974150	-	5	2019	27106	188240	ENSMUSG00000031969.16	ENCODEMT000188240	Acad8	ENCODEMT000188240	Known	ISM	Suffix	0.4000000059604645	None	None	None	None
m54284U_191107_221739/121702296/ccs	PacBio_Cortex_Rep1	mm10_ERCC_SIRV	chr17	24169632	24163866	-	4	1038	46622	120683	ENSMUSG00000024121.13	ENSMUST00000098862.8	Atp6v0c	Atp6v0c-202	Known	Known	None	0.05000000074505806	None	None	None	None
m54284U_191109_043049/51578602/ccs	PacBio_Cortex_Rep2	mm10_ERCC_SIRV	chr15	38661933	38692440	+	13	2065	43109	110792	ENSMUSG00000022295.8	ENSMUST00000022904.7	Atp6v1c1	Atp6v1c1-201	Known	Known	None	0.25	None	None	None	None
m54284U_191107_221739/150997648/ccs	PacBio_Cortex_Rep1	mm10_ERCC_SIRV	chr11	20543253	20649104	+	2	1811	32402	85085	ENSMUSG00000049800.13	ENSMUST00000093292.10	Sertad2	Sertad2-201	Known	Known	None	0.75	None	None	None	None
m54284U_191212_053548/5243034/ccs	PacBio_Hippocampus_Rep1	mm10_ERCC_SIRV	chr13	34078006	34074283	-	4	1600	38382	99848	ENSMUSG00000058672.7	ENSMUST00000056427.9	Tubb2a	Tubb2a-201	Known	Known	None	0.25	None	None	None	None
m54284U_191213_120042/134152891/ccs	PacBio_Hippocampus_Rep2	mm10_ERCC_SIRV	chrX	20662922	20682703	+	26	3571	51557	135066	ENSMUSG00000001924.15	ENSMUST00000001989.8	Uba1	Uba1-201	Known	Known	None	0.20000000298023224	None	None	None	None
m54284U_191109_043049/19990717/ccs	PacBio_Cortex_Rep2	mm10_ERCC_SIRV	chr5	25759962	25850687	+	11	2065	13433	34968	ENSMUSG00000056367.14	ENSMUST00000128727.7	Actr3b	Actr3b-202	Known	Known	None	0.15000000596046448	None	None	None	None
m54284U_191213_120042/86770326/ccs	PacBio_Hippocampus_Rep2	mm10_ERCC_SIRV	chr3	57847504	57841905	-	3	1757	8010	21080	ENSMUSG00000027805.16	ENSMUST00000066882.9	Pfn2	Pfn2-201	Known	Known	None	0.30000001192092896	None	None	None	None
m54284U_191212_053548/126222538/ccs	PacBio_Hippocampus_Rep1	mm10_ERCC_SIRV	chr6	29777558	29773008	-	1	4551	59824	188213	ENCODEMG000059824	ENCODEMT000188213	ENCODEMG000059824	ENCODEMT000188213	Antisense	Antisense	None	1.0	None	None	None	None
m54284U_191213_120042/169740579/ccs	PacBio_Hippocampus_Rep2	mm10_ERCC_SIRV	chr1	38898086	38863875	-	7	3043	576	1268	ENSMUSG00000026080.13	ENSMUST00000027249.11	Chst10	Chst10-201	Known	Known	None	0.4000000059604645	None	None	None	None
m54284U_191109_043049/53740483/ccs	PacBio_Cortex_Rep2	mm10_ERCC_SIRV	chr15	38661933	38692437	+	13	2062	43109	110792	ENSMUSG00000022295.8	ENSMUST00000022904.7	Atp6v1c1	Atp6v1c1-201	Known	Known	None	0.3499999940395355	None	None	None	None
m54284U_191213_120042/142803402/ccs	PacBio_Hippocampus_Rep2	mm10_ERCC_SIRV	chrX	20662922	20682703	+	26	3571	51557	135066	ENSMUSG00000001924.15	ENSMUST00000001989.8	Uba1	Uba1-201	Known	Known	None	0.20000000298023224	None	None	None	None
m54284U_191212_053548/174459229/ccs	PacBio_Hippocampus_Rep1	mm10_ERCC_SIRV	chr7	16387785	16327055	-	9	1870	20030	52259	ENSMUSG00000052833.9	ENSMUST00000094815.4	Sae1	Sae1-201	Known	Known	None	0.15000000596046448	None	None	None	None
m54284U_191213_120042/86770925/ccs	PacBio_Hippocampus_Rep2	mm10_ERCC_SIRV	chr3	57847525	57841905	-	3	1778	8010	21080	ENSMUSG00000027805.16	ENSMUST00000066882.9	Pfn2	Pfn2-201	Known	Known	None	0.30000001192092896	None	None	None	None
m54284U_191213_120042/146344526/ccs	PacBio_Hippocampus_Rep2	mm10_ERCC_SIRV	chrX	20662922	20682703	+	26	3571	51557	135066	ENSMUSG00000001924.15	ENSMUST00000001989.8	Uba1	Uba1-201	Known	Known	None	0.20000000298023224	None	None	None	None
m54284U_191107_221739/122094135/ccs	PacBio_Cortex_Rep1	mm10_ERCC_SIRV	chr17	24169414	24163866	-	3	1136	46622	120682	ENSMUSG00000024121.13	ENSMUST00000024932.11	Atp6v0c	Atp6v0c-201	Known	Known	None	0.05000000074505806	None	None	None	None
m54284U_191212_053548/128321710/ccs	PacBio_Hippocampus_Rep1	mm10_ERCC_SIRV	chr6	29775585	29773008	-	1	2578	59824	188213	ENCODEMG000059824	ENCODEMT000188213	ENCODEMG000059824	ENCODEMT000188213	Antisense	Antisense	None	1.0	None	None	None	None
m54284U_191212_053548/5309312/ccs	PacBio_Hippocampus_Rep1	mm10_ERCC_SIRV	chr13	34078007	34074283	-	4	1601	38382	99848	ENSMUSG00000058672.7	ENSMUST00000056427.9	Tubb2a	Tubb2a-201	Known	Known	None	0.25	None	None	None	None
m54284U_191109_043049/167904058/ccs	PacBio_Cortex_Rep2	mm10_ERCC_SIRV	chr11	20543253	20649112	+	2	1819	32402	85085	ENSMUSG00000049800.13	ENSMUST00000093292.10	Sertad2	Sertad2-201	Known	Known	None	0.800000011920929	None	None	None	None
m54284U_191109_043049/53085742/ccs	PacBio_Cortex_Rep2	mm10_ERCC_SIRV	chr5	25759962	25850684	+	11	2062	13433	34968	ENSMUSG00000056367.14	ENSMUST00000128727.7	Actr3b	Actr3b-202	Known	Known	None	0.15000000596046448	None	None	None	None
m54284U_191213_120042/148177648/ccs	PacBio_Hippocampus_Rep2	mm10_ERCC_SIRV	chrX	20662922	20682701	+	26	3569	51557	135066	ENSMUSG00000001924.15	ENSMUST00000001989.8	Uba1	Uba1-201	Known	Known	None	0.20000000298023224	None	None	None	None
m54284U_191109_043049/54659847/ccs	PacBio_Cortex_Rep2	mm10_ERCC_SIRV	chr15	38661933	38692437	+	13	2062	43109	110792	ENSMUSG00000022295.8	ENSMUST00000022904.7	Atp6v1c1	Atp6v1c1-201	Known	Known	None	0.3499999940395355	None	None	None	None
m54284U_191213_120042/170526397/ccs	PacBio_Hippocampus_Rep2	mm10_ERCC_SIRV	chr1	38897913	38863875	-	7	2870	576	1268	ENSMUSG00000026080.13	ENSMUST00000027249.11	Chst10	Chst10-201	Known	Known	None	0.4000000059604645	None	None	None	None
m54284U_191212_053548/175440389/ccs	PacBio_Hippocampus_Rep1	mm10_ERCC_SIRV	chr7	16387834	16327055	-	9	1919	20030	52259	ENSMUSG00000052833.9	ENSMUST00000094815.4	Sae1	Sae1-201	Known	Known	None	0.15000000596046448	None	None	None	None
m54284U_191212_053548/141297642/ccs	PacBio_Hippocampus_Rep1	mm10_ERCC_SIRV	chr9	26999501	26974150	-	11	2805	27106	70804	ENSMUSG00000031969.16	ENSMUST00000060513.7	Acad8	Acad8-201	Known	Known	None	0.4000000059604645	None	None	None	None
m54284U_191212_053548/130351945/ccs	PacBio_Hippocampus_Rep1	mm10_ERCC_SIRV	chr6	29775812	29773008	-	1	2805	59824	188213	ENCODEMG000059824	ENCODEMT000188213	ENCODEMG000059824	ENCODEMT000188213	Antisense	Antisense	None	1.0	None	None	None	None
m54284U_191107_221739/122290254/ccs	PacBio_Cortex_Rep1	mm10_ERCC_SIRV	chr17	24169433	24163866	-	3	1155	46622	120682	ENSMUSG00000024121.13	ENSMUST00000024932.11	Atp6v0c	Atp6v0c-201	Known	Known	None	0.05000000074505806	None	None	None	None
m54284U_191109_043049/57803873/ccs	PacBio_Cortex_Rep2	mm10_ERCC_SIRV	chr15	38661933	38692437	+	13	2062	43109	110792	ENSMUSG00000022295.8	ENSMUST00000022904.7	Atp6v1c1	Atp6v1c1-201	Known	Known	None	0.3499999940395355	None	None	None	None
m54284U_191212_053548/68944266/ccs	PacBio_Hippocampus_Rep1	mm10_ERCC_SIRV	chr19	6374110	6378030	+	4	2149	50067	188241	ENSMUSG00000024949.17	ENCODEMT000188241	Sf1	ENCODEMT000188241	Known	ISM	Suffix	0.10000000149011612	None	None	None	None
m54284U_191213_120042/148965152/ccs	PacBio_Hippocampus_Rep2	mm10_ERCC_SIRV	chrX	20662922	20682703	+	26	3571	51557	135066	ENSMUSG00000001924.15	ENSMUST00000001989.8	Uba1	Uba1-201	Known	Known	None	0.20000000298023224	None	None	None	None
m54284U_191213_120042/86772125/ccs	PacBio_Hippocampus_Rep2	mm10_ERCC_SIRV	chr3	57847524	57841905	-	3	1777	8010	21080	ENSMUSG00000027805.16	ENSMUST00000066882.9	Pfn2	Pfn2-201	Known	Known	None	0.30000001192092896	None	None	None	None
m54284U_191109_043049/55183486/ccs	PacBio_Cortex_Rep2	mm10_ERCC_SIRV	chr5	25759962	25850689	+	12	2123	13433	34969	ENSMUSG00000056367.14	ENSMUST00000088244.5	Actr3b	Actr3b-201	Known	Known	None	0.10000000149011612	None	None	None	None
m54284U_191212_053548/5507720/ccs	PacBio_Hippocampus_Rep1	mm10_ERCC_SIRV	chr13	34078005	34074283	-	4	1599	38382	99848	ENSMUSG00000058672.7	ENSMUST00000056427.9	Tubb2a	Tubb2a-201	Known	Known	None	0.25	None	None	None	None
m54284U_191109_043049/180551747/ccs	PacBio_Cortex_Rep2	mm10_ERCC_SIRV	chr11	20543253	20649087	+	2	1785	32402	85085	ENSMUSG00000049800.13	ENSMUST00000093292.10	Sertad2	Sertad2-201	Known	Known	None	0.30000001192092896	None	None	None	None
m54284U_191212_053548/133562794/ccs	PacBio_Hippocampus_Rep1	mm10_ERCC_SIRV	chr6	29777130	29773008	-	1	4123	59824	188213	ENCODEMG000059824	ENCODEMT000188213	ENCODEMG000059824	ENCODEMT000188213	Antisense	Antisense	None	1.0	None	None	None	None
m54284U_191212_053548/162464632/ccs	PacBio_Hippocampus_Rep1	mm10_ERCC_SIRV	chr9	26999554	26974150	-	11	2858	27106	70804	ENSMUSG00000031969.16	ENSMUST00000060513.7	Acad8	Acad8-201	Known	Known	None	0.4000000059604645	None	None	None	None
m54284U_191212_053548/176883910/ccs	PacBio_Hippocampus_Rep1	mm10_ERCC_SIRV	chr7	16387805	16327055	-	9	1890	20030	52259	ENSMUSG00000052833.9	ENSMUST00000094815.4	Sae1	Sae1-201	Known	Known	None	0.15000000596046448	None	None	None	None
m54284U_191109_043049/58196690/ccs	PacBio_Cortex_Rep2	mm10_ERCC_SIRV	chr15	38661933	38692198	+	13	1823	43109	110792	ENSMUSG00000022295.8	ENSMUST00000022904.7	Atp6v1c1	Atp6v1c1-201	Known	Known	None	0.10000000149011612	None	None	None	None
m54284U_191107_221739/122488596/ccs	PacBio_Cortex_Rep1	mm10_ERCC_SIRV	chr17	24169430	24163866	-	3	1152	46622	120682	ENSMUSG00000024121.13	ENSMUST00000024932.11	Atp6v0c	Atp6v0c-201	Known	Known	None	0.05000000074505806	None	None	None	None
m54284U_191213_120042/150735401/ccs	PacBio_Hippocampus_Rep2	mm10_ERCC_SIRV	chrX	20662922	20682701	+	26	3575	51557	135066	ENSMUSG00000001924.15	ENSMUST00000001989.8	Uba1	Uba1-201	Known	Known	None	0.20000000298023224	None	None	None	None
m54284U_191213_120042/170526891/ccs	PacBio_Hippocampus_Rep2	mm10_ERCC_SIRV	chr1	38898145	38863875	-	7	3102	576	1268	ENSMUSG00000026080.13	ENSMUST00000027249.11	Chst10	Chst10-201	Known	Known	None	0.4000000059604645	None	None	None	None
m54284U_191212_053548/134218256/ccs	PacBio_Hippocampus_Rep1	mm10_ERCC_SIRV	chr6	29774955	29773008	-	1	1948	59824	188213	ENCODEMG000059824	ENCODEMT000188213	ENCODEMG000059824	ENCODEMT000188213	Antisense	Antisense	None	1.0	None	None	None	None
m54284U_191109_043049/58262545/ccs	PacBio_Cortex_Rep2	mm10_ERCC_SIRV	chr15	38661933	38692196	+	13	1821	43109	110792	ENSMUSG00000022295.8	ENSMUST00000022904.7	Atp6v1c1	Atp6v1c1-201	Known	Known	None	0.10000000149011612	None	None	None	None
m54284U_191109_043049/61932691/ccs	PacBio_Cortex_Rep2	mm10_ERCC_SIRV	chr5	25759962	25850687	+	12	2121	13433	34969	ENSMUSG00000056367.14	ENSMUST00000088244.5	Actr3b	Actr3b-201	Known	Known	None	0.15000000596046448	None	None	None	None
m54284U_191213_120042/86837994/ccs	PacBio_Hippocampus_Rep2	mm10_ERCC_SIRV	chr3	57847530	57841905	-	3	1783	8010	21080	ENSMUSG00000027805.16	ENSMUST00000066882.9	Pfn2	Pfn2-201	Known	Known	None	0.30000001192092896	None	None	None	None
m54284U_191212_053548/164103062/ccs	PacBio_Hippocampus_Rep1	mm10_ERCC_SIRV	chr9	26999509	26974150	-	11	2813	27106	70804	ENSMUSG00000031969.16	ENSMUST00000060513.7	Acad8	Acad8-201	Known	Known	None	0.4000000059604645	None	None	None	None
m54284U_191213_120042/157615210/ccs	PacBio_Hippocampus_Rep2	mm10_ERCC_SIRV	chrX	20662922	20682703	+	26	3571	51557	135066	ENSMUSG00000001924.15	ENSMUST00000001989.8	Uba1	Uba1-201	Known	Known	None	0.20000000298023224	None	None	None	None
m54284U_191212_053548/139069222/ccs	PacBio_Hippocampus_Rep1	mm10_ERCC_SIRV	chr6	29775819	29773008	-	1	2812	59824	188213	ENCODEMG000059824	ENCODEMT000188213	ENCODEMG000059824	ENCODEMT000188213	Antisense	Antisense	None	1.0	None	None	None	None
m54284U_191109_043049/59311823/ccs	PacBio_Cortex_Rep2	mm10_ERCC_SIRV	chr15	38661933	38692437	+	13	2062	43109	110792	ENSMUSG00000022295.8	ENSMUST00000022904.7	Atp6v1c1	Atp6v1c1-201	Known	Known	None	0.3499999940395355	None	None	None	None
m54284U_191213_120042/57737677/ccs	PacBio_Hippocampus_Rep2	mm10_ERCC_SIRV	chr11	20543253	20648478	+	2	1185	32402	85085	ENSMUSG00000049800.13	ENSMUST00000093292.10	Sertad2	Sertad2-201	Known	Known	None	0.4000000059604645	None	None	None	None
m54284U_191212_053548/177604859/ccs	PacBio_Hippocampus_Rep1	mm10_ERCC_SIRV	chr7	16387835	16327055	-	9	1920	20030	52259	ENSMUSG00000052833.9	ENSMUST00000094815.4	Sae1	Sae1-201	Known	Known	None	0.15000000596046448	None	None	None	None
m54284U_191212_053548/5638593/ccs	PacBio_Hippocampus_Rep1	mm10_ERCC_SIRV	chr13	34078007	34074283	-	4	1601	38382	99848	ENSMUSG00000058672.7	ENSMUST00000056427.9	Tubb2a	Tubb2a-201	Known	Known	None	0.25	None	None	None	None
m54284U_191109_043049/144901428/ccs	PacBio_Cortex_Rep2	mm10_ERCC_SIRV	chr19	6374120	6377195	+	4	1942	50067	188242	ENSMUSG00000024949.17	ENCODEMT000188242	Sf1	ENCODEMT000188242	Known	ISM	Suffix	0.0	None	None	None	None
m54284U_191213_120042/172033295/ccs	PacBio_Hippocampus_Rep2	mm10_ERCC_SIRV	chr1	38898157	38863875	-	7	3114	576	1268	ENSMUSG00000026080.13	ENSMUST00000027249.11	Chst10	Chst10-201	Known	Known	None	0.4000000059604645	None	None	None	None
m54284U_191107_221739/122749127/ccs	PacBio_Cortex_Rep1	mm10_ERCC_SIRV	chr17	24169399	24163866	-	3	1121	46622	120682	ENSMUSG00000024121.13	ENSMUST00000024932.11	Atp6v0c	Atp6v0c-201	Known	Known	None	0.05000000074505806	None	None	None	None
m54284U_191213_120042/164365613/ccs	PacBio_Hippocampus_Rep2	mm10_ERCC_SIRV	chrX	20662922	20682702	+	26	3570	51557	135066	ENSMUSG00000001924.15	ENSMUST00000001989.8	Uba1	Uba1-201	Known	Known	None	0.20000000298023224	None	None	None	None
m54284U_191212_053548/139397057/ccs	PacBio_Hippocampus_Rep1	mm10_ERCC_SIRV	chr6	29776372	29773008	-	1	3358	59824	188213	ENCODEMG000059824	ENCODEMT000188213	ENCODEMG000059824	ENCODEMT000188213	Antisense	Antisense	None	1.0	None	None	None	None
m54284U_191109_043049/66519481/ccs	PacBio_Cortex_Rep2	mm10_ERCC_SIRV	chr5	25759962	25850685	+	12	2119	13433	34969	ENSMUSG00000056367.14	ENSMUST00000088244.5	Actr3b	Actr3b-201	Known	Known	None	0.15000000596046448	None	None	None	None
m54284U_191212_053548/177079284/ccs	PacBio_Hippocampus_Rep1	mm10_ERCC_SIRV	chr9	26999557	26974150	-	11	2861	27106	70804	ENSMUSG00000031969.16	ENSMUST00000060513.7	Acad8	Acad8-201	Known	Known	None	0.4000000059604645	None	None	None	None
m54284U_191213_120042/87033809/ccs	PacBio_Hippocampus_Rep2	mm10_ERCC_SIRV	chr3	57847525	57841905	-	3	1778	8010	21080	ENSMUSG00000027805.16	ENSMUST00000066882.9	Pfn2	Pfn2-201	Known	Known	None	0.30000001192092896	None	None	None	None
m54284U_191109_043049/63242533/ccs	PacBio_Cortex_Rep2	mm10_ERCC_SIRV	chr15	38661933	38692437	+	13	2062	43109	110792	ENSMUSG00000022295.8	ENSMUST00000022904.7	Atp6v1c1	Atp6v1c1-201	Known	Known	None	0.3499999940395355	None	None	None	None
m54284U_191213_120042/72288550/ccs	PacBio_Hippocampus_Rep2	mm10_ERCC_SIRV	chr11	20543253	20649112	+	2	1819	32402	85085	ENSMUSG00000049800.13	ENSMUST00000093292.10	Sertad2	Sertad2-201	Known	Known	None	0.800000011920929	None	None	None	None
m54284U_191212_053548/177931724/ccs	PacBio_Hippocampus_Rep1	mm10_ERCC_SIRV	chr7	16387805	16327055	-	9	1890	20030	52259	ENSMUSG00000052833.9	ENSMUST00000094815.4	Sae1	Sae1-201	Known	Known	None	0.15000000596046448	None	None	None	None
m54284U_191107_221739/123207813/ccs	PacBio_Cortex_Rep1	mm10_ERCC_SIRV	chr17	24169437	24163866	-	3	1159	46622	120682	ENSMUSG00000024121.13	ENSMUST00000024932.11	Atp6v0c	Atp6v0c-201	Known	Known	None	0.05000000074505806	None	None	None	None
m54284U_191213_120042/169740135/ccs	PacBio_Hippocampus_Rep2	mm10_ERCC_SIRV	chrX	20662922	20682703	+	26	3571	51557	135066	ENSMUSG00000001924.15	ENSMUST00000001989.8	Uba1	Uba1-201	Known	Known	None	0.20000000298023224	None	None	None	None
m54284U_191212_053548/5769104/ccs	PacBio_Hippocampus_Rep1	mm10_ERCC_SIRV	chr13	34078000	34074283	-	4	1594	38382	99848	ENSMUSG00000058672.7	ENSMUST00000056427.9	Tubb2a	Tubb2a-201	Known	Known	None	0.25	None	None	None	None
m54284U_191212_053548/140313033/ccs	PacBio_Hippocampus_Rep1	mm10_ERCC_SIRV	chr6	29776508	29773008	-	1	3501	59824	188213	ENCODEMG000059824	ENCODEMT000188213	ENCODEMG000059824	ENCODEMT000188213	Antisense	Antisense	None	1.0	None	None	None	None
m54284U_191213_120042/16188490/ccs	PacBio_Hippocampus_Rep2	mm10_ERCC_SIRV	chr9	26999511	26974150	-	11	2815	27106	70804	ENSMUSG00000031969.16	ENSMUST00000060513.7	Acad8	Acad8-201	Known	Known	None	0.4000000059604645	None	None	None	None
m54284U_191109_043049/66980657/ccs	PacBio_Cortex_Rep2	mm10_ERCC_SIRV	chr5	25759962	25850687	+	12	2121	13433	34969	ENSMUSG00000056367.14	ENSMUST00000088244.5	Actr3b	Actr3b-201	Known	Known	None	0.15000000596046448	None	None	None	None
m54284U_191213_120042/174720364/ccs	PacBio_Hippocampus_Rep2	mm10_ERCC_SIRV	chr1	38898141	38863875	-	7	3098	576	1268	ENSMUSG00000026080.13	ENSMUST00000027249.11	Chst10	Chst10-201	Known	Known	None	0.4000000059604645	None	None	None	None
m54284U_191109_043049/64423712/ccs	PacBio_Cortex_Rep2	mm10_ERCC_SIRV	chr15	38661933	38692437	+	13	2062	43109	110792	ENSMUSG00000022295.8	ENSMUST00000022904.7	Atp6v1c1	Atp6v1c1-201	Known	Known	None	0.3499999940395355	None	None	None	None
m54284U_191213_120042/87097361/ccs	PacBio_Hippocampus_Rep2	mm10_ERCC_SIRV	chr3	57847554	57841905	-	3	1807	8010	21080	ENSMUSG00000027805.16	ENSMUST00000066882.9	Pfn2	Pfn2-201	Known	Known	None	0.30000001192092896	None	None	None	None
m54284U_191212_053548/140707494/ccs	PacBio_Hippocampus_Rep1	mm10_ERCC_SIRV	chr6	29777512	29773008	-	1	4505	59824	188213	ENCODEMG000059824	ENCODEMT000188213	ENCODEMG000059824	ENCODEMT000188213	Antisense	Antisense	None	1.0	None	None	None	None
m54284U_191107_221739/6359657/ccs	PacBio_Cortex_Rep1	mm10_ERCC_SIRV	chrX	20662923	20682708	+	26	3575	51557	135066	ENSMUSG00000001924.15	ENSMUST00000001989.8	Uba1	Uba1-201	Known	Known	None	0.10000000149011612	None	None	None	None
m54284U_191213_120042/82707048/ccs	PacBio_Hippocampus_Rep2	mm10_ERCC_SIRV	chr11	20543317	20649065	+	3	1902	32402	188234	ENSMUSG00000049800.13	ENCODEMT000188234	Sertad2	ENCODEMT000188234	Known	NIC	None	0.800000011920929	None	None	None	None
m54284U_191107_221739/85264710/ccs	PacBio_Cortex_Rep1	mm10_ERCC_SIRV	chr19	6374182	6377199	+	4	1265	50067	188241	ENSMUSG00000024949.17	ENCODEMT000188241	Sf1	ENCODEMT000188241	Known	ISM	Suffix	0.0	None	None	None	None
m54284U_191213_120042/35850724/ccs	PacBio_Hippocampus_Rep2	mm10_ERCC_SIRV	chr9	26999537	26974150	-	11	2841	27106	70804	ENSMUSG00000031969.16	ENSMUST00000060513.7	Acad8	Acad8-201	Known	Known	None	0.4000000059604645	None	None	None	None
m54284U_191107_221739/123208811/ccs	PacBio_Cortex_Rep1	mm10_ERCC_SIRV	chr17	24169425	24163866	-	3	1147	46622	120682	ENSMUSG00000024121.13	ENSMUST00000024932.11	Atp6v0c	Atp6v0c-201	Known	Known	None	0.05000000074505806	None	None	None	None
m54284U_191212_053548/146735606/ccs	PacBio_Hippocampus_Rep1	mm10_ERCC_SIRV	chr6	29774970	29773008	-	1	1963	59824	188213	ENCODEMG000059824	ENCODEMT000188213	ENCODEMG000059824	ENCODEMT000188213	Antisense	Antisense	None	1.0	None	None	None	None
m54284U_191109_043049/71632750/ccs	PacBio_Cortex_Rep2	mm10_ERCC_SIRV	chr15	38661933	38692198	+	13	1823	43109	110792	ENSMUSG00000022295.8	ENSMUST00000022904.7	Atp6v1c1	Atp6v1c1-201	Known	Known	None	0.10000000149011612	None	None	None	None
m54284U_191212_053548/179112404/ccs	PacBio_Hippocampus_Rep1	mm10_ERCC_SIRV	chr7	16387883	16327055	-	9	1968	20030	52259	ENSMUSG00000052833.9	ENSMUST00000094815.4	Sae1	Sae1-201	Known	Known	None	0.15000000596046448	None	None	None	None
m54284U_191107_221739/14942393/ccs	PacBio_Cortex_Rep1	mm10_ERCC_SIRV	chrX	20662923	20682703	+	26	3570	51557	135066	ENSMUSG00000001924.15	ENSMUST00000001989.8	Uba1	Uba1-201	Known	Known	None	0.20000000298023224	None	None	None	None
m54284U_191212_053548/5964028/ccs	PacBio_Hippocampus_Rep1	mm10_ERCC_SIRV	chr13	34078018	34074283	-	4	1612	38382	99848	ENSMUSG00000058672.7	ENSMUST00000056427.9	Tubb2a	Tubb2a-201	Known	Known	None	0.25	None	None	None	None
m54284U_191109_043049/89589670/ccs	PacBio_Cortex_Rep2	mm10_ERCC_SIRV	chr5	25759962	25850668	+	11	2046	13433	34968	ENSMUSG00000056367.14	ENSMUST00000128727.7	Actr3b	Actr3b-202	Known	Known	None	0.3499999940395355	None	None	None	None
m54284U_191213_120042/174981369/ccs	PacBio_Hippocampus_Rep2	mm10_ERCC_SIRV	chr1	38897915	38863875	-	7	2872	576	1268	ENSMUSG00000026080.13	ENSMUST00000027249.11	Chst10	Chst10-201	Known	Known	None	0.4000000059604645	None	None	None	None
m54284U_191212_053548/149881882/ccs	PacBio_Hippocampus_Rep1	mm10_ERCC_SIRV	chr6	29777130	29773008	-	1	4123	59824	188213	ENCODEMG000059824	ENCODEMT000188213	ENCODEMG000059824	ENCODEMT000188213	Antisense	Antisense	None	1.0	None	None	None	None
m54284U_191109_043049/155912604/ccs	PacBio_Cortex_Rep2	mm10_ERCC_SIRV	chr19	6374177	6377196	+	4	1894	50067	188242	ENSMUSG00000024949.17	ENCODEMT000188242	Sf1	ENCODEMT000188242	Known	ISM	Suffix	0.0	None	None	None	None
m54284U_191107_221739/16581828/ccs	PacBio_Cortex_Rep1	mm10_ERCC_SIRV	chrX	20662923	20682705	+	26	3572	51557	135066	ENSMUSG00000001924.15	ENSMUST00000001989.8	Uba1	Uba1-201	Known	Known	None	0.15000000596046448	None	None	None	None
m54284U_191213_120042/87163044/ccs	PacBio_Hippocampus_Rep2	mm10_ERCC_SIRV	chr3	57847525	57841905	-	3	1778	8010	21080	ENSMUSG00000027805.16	ENSMUST00000066882.9	Pfn2	Pfn2-201	Known	Known	None	0.30000001192092896	None	None	None	None
m54284U_191213_120042/164234011/ccs	PacBio_Hippocampus_Rep2	mm10_ERCC_SIRV	chr11	20543253	20649104	+	2	1811	32402	85085	ENSMUSG00000049800.13	ENSMUST00000093292.10	Sertad2	Sertad2-201	Known	Known	None	0.75	None	None	None	None
m54284U_191213_120042/40436720/ccs	PacBio_Hippocampus_Rep2	mm10_ERCC_SIRV	chr9	26999536	26974150	-	11	2840	27106	70804	ENSMUSG00000031969.16	ENSMUST00000060513.7	Acad8	Acad8-201	Known	Known	None	0.4000000059604645	None	None	None	None
m54284U_191107_221739/23659341/ccs	PacBio_Cortex_Rep1	mm10_ERCC_SIRV	chrX	20662923	20682702	+	26	3569	51557	135066	ENSMUSG00000001924.15	ENSMUST00000001989.8	Uba1	Uba1-201	Known	Known	None	0.20000000298023224	None	None	None	None
m54284U_191212_053548/155582802/ccs	PacBio_Hippocampus_Rep1	mm10_ERCC_SIRV	chr6	29777130	29773008	-	1	4132	59824	188213	ENCODEMG000059824	ENCODEMT000188213	ENCODEMG000059824	ENCODEMT000188213	Antisense	Antisense	None	1.0	None	None	None	None
m54284U_191212_053548/179309285/ccs	PacBio_Hippocampus_Rep1	mm10_ERCC_SIRV	chr7	16387812	16327055	-	9	1897	20030	52259	ENSMUSG00000052833.9	ENSMUST00000094815.4	Sae1	Sae1-201	Known	Known	None	0.15000000596046448	None	None	None	None
m54284U_191107_221739/123208813/ccs	PacBio_Cortex_Rep1	mm10_ERCC_SIRV	chr17	24169437	24163866	-	3	1159	46622	120682	ENSMUSG00000024121.13	ENSMUST00000024932.11	Atp6v0c	Atp6v0c-201	Known	Known	None	0.05000000074505806	None	None	None	None
m54284U_191212_053548/6490111/ccs	PacBio_Hippocampus_Rep1	mm10_ERCC_SIRV	chr13	34078006	34074283	-	4	1600	38382	99848	ENSMUSG00000058672.7	ENSMUST00000056427.9	Tubb2a	Tubb2a-201	Known	Known	None	0.25	None	None	None	None
m54284U_191109_043049/76480640/ccs	PacBio_Cortex_Rep2	mm10_ERCC_SIRV	chr15	38661933	38692198	+	13	1823	43109	110792	ENSMUSG00000022295.8	ENSMUST00000022904.7	Atp6v1c1	Atp6v1c1-201	Known	Known	None	0.10000000149011612	None	None	None	None
m54284U_191213_120042/149621497/ccs	PacBio_Hippocampus_Rep2	mm10_ERCC_SIRV	chr19	6374189	6377194	+	4	1253	50067	188241	ENSMUSG00000024949.17	ENCODEMT000188241	Sf1	ENCODEMT000188241	Known	ISM	Suffix	0.0	None	None	None	None
m54284U_191109_043049/96338437/ccs	PacBio_Cortex_Rep2	mm10_ERCC_SIRV	chr5	25759962	25850687	+	12	2121	13433	34969	ENSMUSG00000056367.14	ENSMUST00000088244.5	Actr3b	Actr3b-201	Known	Known	None	0.15000000596046448	None	None	None	None
m54284U_191212_053548/158073982/ccs	PacBio_Hippocampus_Rep1	mm10_ERCC_SIRV	chr6	29775346	29773008	-	1	2339	59824	188213	ENCODEMG000059824	ENCODEMT000188213	ENCODEMG000059824	ENCODEMT000188213	Antisense	Antisense	None	1.0	None	None	None	None
m54284U_191213_120042/174981590/ccs	PacBio_Hippocampus_Rep2	mm10_ERCC_SIRV	chr1	38898139	38863875	-	7	3096	576	1268	ENSMUSG00000026080.13	ENSMUST00000027249.11	Chst10	Chst10-201	Known	Known	None	0.4000000059604645	None	None	None	None
m54284U_191107_221739/25231703/ccs	PacBio_Cortex_Rep1	mm10_ERCC_SIRV	chrX	20662923	20682703	+	26	3570	51557	135066	ENSMUSG00000001924.15	ENSMUST00000001989.8	Uba1	Uba1-201	Known	Known	None	0.20000000298023224	None	None	None	None
m54284U_191213_120042/87165133/ccs	PacBio_Hippocampus_Rep2	mm10_ERCC_SIRV	chr3	57847519	57841905	-	3	1772	8010	21080	ENSMUSG00000027805.16	ENSMUST00000066882.9	Pfn2	Pfn2-201	Known	Known	None	0.30000001192092896	None	None	None	None
m54284U_191212_053548/162857485/ccs	PacBio_Hippocampus_Rep1	mm10_ERCC_SIRV	chr11	20543320	20649066	+	3	1900	32402	188234	ENSMUSG00000049800.13	ENCODEMT000188234	Sertad2	ENCODEMT000188234	Known	NIC	None	0.800000011920929	None	None	None	None
m54284U_191212_053548/179832956/ccs	PacBio_Hippocampus_Rep1	mm10_ERCC_SIRV	chr7	16387821	16327055	-	9	1906	20030	52259	ENSMUSG00000052833.9	ENSMUST00000094815.4	Sae1	Sae1-201	Known	Known	None	0.15000000596046448	None	None	None	None
m54284U_191212_053548/158663666/ccs	PacBio_Hippocampus_Rep1	mm10_ERCC_SIRV	chr6	29776372	29773008	-	1	3365	59824	188213	ENCODEMG000059824	ENCODEMT000188213	ENCODEMG000059824	ENCODEMT000188213	Antisense	Antisense	None	1.0	None	None	None	None
m54284U_191109_043049/77202885/ccs	PacBio_Cortex_Rep2	mm10_ERCC_SIRV	chr15	38661933	38692437	+	13	2062	43109	110792	ENSMUSG00000022295.8	ENSMUST00000022904.7	Atp6v1c1	Atp6v1c1-201	Known	Known	None	0.3499999940395355	None	None	None	None
m54284U_191213_120042/64292024/ccs	PacBio_Hippocampus_Rep2	mm10_ERCC_SIRV	chr9	26999554	26974150	-	11	2858	27106	70804	ENSMUSG00000031969.16	ENSMUST00000060513.7	Acad8	Acad8-201	Known	Known	None	0.4000000059604645	None	None	None	None
m54284U_191107_221739/123210168/ccs	PacBio_Cortex_Rep1	mm10_ERCC_SIRV	chr17	24169394	24163866	-	3	1116	46622	120682	ENSMUSG00000024121.13	ENSMUST00000024932.11	Atp6v0c	Atp6v0c-201	Known	Known	None	0.05000000074505806	None	None	None	None
m54284U_191107_221739/27198039/ccs	PacBio_Cortex_Rep1	mm10_ERCC_SIRV	chrX	20662923	20682701	+	26	3568	51557	135066	ENSMUSG00000001924.15	ENSMUST00000001989.8	Uba1	Uba1-201	Known	Known	None	0.20000000298023224	None	None	None	None
m54284U_191212_053548/6555168/ccs	PacBio_Hippocampus_Rep1	mm10_ERCC_SIRV	chr13	34078007	34074283	-	4	1601	38382	99848	ENSMUSG00000058672.7	ENSMUST00000056427.9	Tubb2a	Tubb2a-201	Known	Known	None	0.25	None	None	None	None
m54284U_191109_043049/115608340/ccs	PacBio_Cortex_Rep2	mm10_ERCC_SIRV	chr19	6374180	6377197	+	4	1892	50067	188242	ENSMUSG00000024949.17	ENCODEMT000188242	Sf1	ENCODEMT000188242	Known	ISM	Suffix	0.0	None	None	None	None
m54284U_191212_053548/159318963/ccs	PacBio_Hippocampus_Rep1	mm10_ERCC_SIRV	chr6	29775819	29773008	-	1	2812	59824	188213	ENCODEMG000059824	ENCODEMT000188213	ENCODEMG000059824	ENCODEMT000188213	Antisense	Antisense	None	1.0	None	None	None	None
m54284U_191213_120042/87294652/ccs	PacBio_Hippocampus_Rep2	mm10_ERCC_SIRV	chr3	57847519	57841905	-	3	1772	8010	21080	ENSMUSG00000027805.16	ENSMUST00000066882.9	Pfn2	Pfn2-201	Known	Known	None	0.30000001192092896	None	None	None	None
m54284U_191109_043049/92143664/ccs	PacBio_Cortex_Rep2	mm10_ERCC_SIRV	chr15	38661933	38692437	+	13	2062	43109	110792	ENSMUSG00000022295.8	ENSMUST00000022904.7	Atp6v1c1	Atp6v1c1-201	Known	Known	None	0.3499999940395355	None	None	None	None
m54284U_191107_221739/28378591/ccs	PacBio_Cortex_Rep1	mm10_ERCC_SIRV	chrX	20662923	20682703	+	26	3564	51557	135066	ENSMUSG00000001924.15	ENSMUST00000001989.8	Uba1	Uba1-201	Known	Known	None	0.20000000298023224	None	None	None	None
m54284U_191213_120042/2001/ccs	PacBio_Hippocampus_Rep2	mm10_ERCC_SIRV	chr7	16387799	16327055	-	9	1884	20030	52259	ENSMUSG00000052833.9	ENSMUST00000094815.4	Sae1	Sae1-201	Known	Known	None	0.15000000596046448	None	None	None	None
m54284U_191109_043049/109120247/ccs	PacBio_Cortex_Rep2	mm10_ERCC_SIRV	chr5	25759962	25850685	+	12	2119	13433	34969	ENSMUSG00000056367.14	ENSMUST00000088244.5	Actr3b	Actr3b-201	Known	Known	None	0.15000000596046448	None	None	None	None
m54284U_191213_120042/101189552/ccs	PacBio_Hippocampus_Rep2	mm10_ERCC_SIRV	chr9	26999519	26974150	-	11	2823	27106	70804	ENSMUSG00000031969.16	ENSMUST00000060513.7	Acad8	Acad8-201	Known	Known	None	0.4000000059604645	None	None	None	None
m54284U_191109_043049/163579623/ccs	PacBio_Cortex_Rep2	mm10_ERCC_SIRV	chr11	20543259	20649111	+	2	1812	32402	85085	ENSMUSG00000049800.13	ENSMUST00000093292.10	Sertad2	Sertad2-201	Known	Known	None	0.800000011920929	None	None	None	None
m54284U_191212_053548/160892148/ccs	PacBio_Hippocampus_Rep1	mm10_ERCC_SIRV	chr6	29777130	29773008	-	1	4123	59824	188213	ENCODEMG000059824	ENCODEMT000188213	ENCODEMG000059824	ENCODEMT000188213	Antisense	Antisense	None	1.0	None	None	None	None
m54284U_191107_221739/123470270/ccs	PacBio_Cortex_Rep1	mm10_ERCC_SIRV	chr17	24169420	24163866	-	3	1142	46622	120682	ENSMUSG00000024121.13	ENSMUST00000024932.11	Atp6v0c	Atp6v0c-201	Known	Known	None	0.05000000074505806	None	None	None	None
m54284U_191213_120042/175178509/ccs	PacBio_Hippocampus_Rep2	mm10_ERCC_SIRV	chr1	38898166	38863875	-	7	3111	576	1268	ENSMUSG00000026080.13	ENSMUST00000027249.11	Chst10	Chst10-201	Known	Known	None	0.4000000059604645	None	None	None	None
m54284U_191107_221739/101583540/ccs	PacBio_Cortex_Rep1	mm10_ERCC_SIRV	chr19	6374190	6377195	+	4	1880	50067	188242	ENSMUSG00000024949.17	ENCODEMT000188242	Sf1	ENCODEMT000188242	Known	ISM	Suffix	0.0	None	None	None	None
m54284U_191212_053548/6621312/ccs	PacBio_Hippocampus_Rep1	mm10_ERCC_SIRV	chr13	34078007	34074283	-	4	1601	38382	99848	ENSMUSG00000058672.7	ENSMUST00000056427.9	Tubb2a	Tubb2a-201	Known	Known	None	0.25	None	None	None	None
m54284U_191213_120042/127470068/ccs	PacBio_Hippocampus_Rep2	mm10_ERCC_SIRV	chr9	26999519	26974150	-	11	2808	27106	188243	ENSMUSG00000031969.16	ENCODEMT000188243	Acad8	ENCODEMT000188243	Known	NNC	None	0.4000000059604645	None	None	None	None
m54284U_191107_221739/33556369/ccs	PacBio_Cortex_Rep1	mm10_ERCC_SIRV	chrX	20662923	20682703	+	26	3570	51557	135066	ENSMUSG00000001924.15	ENSMUST00000001989.8	Uba1	Uba1-201	Known	Known	None	0.20000000298023224	None	None	None	None
m54284U_191213_120042/87295685/ccs	PacBio_Hippocampus_Rep2	mm10_ERCC_SIRV	chr3	57847554	57841905	-	3	1807	8010	21080	ENSMUSG00000027805.16	ENSMUST00000066882.9	Pfn2	Pfn2-201	Known	Known	None	0.30000001192092896	None	None	None	None
m54284U_191213_120042/262201/ccs	PacBio_Hippocampus_Rep2	mm10_ERCC_SIRV	chr7	16387796	16327055	-	9	1881	20030	52259	ENSMUSG00000052833.9	ENSMUST00000094815.4	Sae1	Sae1-201	Known	Known	None	0.15000000596046448	None	None	None	None
m54284U_191212_053548/165151466/ccs	PacBio_Hippocampus_Rep1	mm10_ERCC_SIRV	chr6	29777130	29773008	-	1	4123	59824	188213	ENCODEMG000059824	ENCODEMT000188213	ENCODEMG000059824	ENCODEMT000188213	Antisense	Antisense	None	1.0	None	None	None	None
m54284U_191109_043049/93325461/ccs	PacBio_Cortex_Rep2	mm10_ERCC_SIRV	chr15	38661933	38692178	+	13	1807	43109	110792	ENSMUSG00000022295.8	ENSMUST00000022904.7	Atp6v1c1	Atp6v1c1-201	Known	Known	None	0.4000000059604645	None	None	None	None
m54284U_191107_221739/71500323/ccs	PacBio_Cortex_Rep1	mm10_ERCC_SIRV	chr11	20543338	20649059	+	3	1875	32402	188234	ENSMUSG00000049800.13	ENCODEMT000188234	Sertad2	ENCODEMT000188234	Known	NIC	None	0.75	None	None	None	None
m54284U_191109_043049/111217000/ccs	PacBio_Cortex_Rep2	mm10_ERCC_SIRV	chr5	25759962	25850689	+	11	2067	13433	34968	ENSMUSG00000056367.14	ENSMUST00000128727.7	Actr3b	Actr3b-202	Known	Known	None	0.10000000149011612	None	None	None	None
m54284U_191212_053548/168427535/ccs	PacBio_Hippocampus_Rep1	mm10_ERCC_SIRV	chr6	29775819	29773008	-	1	2812	59824	188213	ENCODEMG000059824	ENCODEMT000188213	ENCODEMG000059824	ENCODEMT000188213	Antisense	Antisense	None	1.0	None	None	None	None
m54284U_191109_043049/28838436/ccs	PacBio_Cortex_Rep2	mm10_ERCC_SIRV	chr19	6374190	6377197	+	4	1882	50067	188242	ENSMUSG00000024949.17	ENCODEMT000188242	Sf1	ENCODEMT000188242	Known	ISM	Suffix	0.0	None	None	None	None
m54284U_191109_043049/94177569/ccs	PacBio_Cortex_Rep2	mm10_ERCC_SIRV	chr15	38661933	38692437	+	13	2062	43109	110792	ENSMUSG00000022295.8	ENSMUST00000022904.7	Atp6v1c1	Atp6v1c1-201	Known	Known	None	0.3499999940395355	None	None	None	None
m54284U_191212_053548/6883411/ccs	PacBio_Hippocampus_Rep1	mm10_ERCC_SIRV	chr13	34078005	34074283	-	4	1599	38382	99848	ENSMUSG00000058672.7	ENSMUST00000056427.9	Tubb2a	Tubb2a-201	Known	Known	None	0.25	None	None	None	None
m54284U_191107_221739/35652201/ccs	PacBio_Cortex_Rep1	mm10_ERCC_SIRV	chrX	20662923	20682703	+	26	3570	51557	135066	ENSMUSG00000001924.15	ENSMUST00000001989.8	Uba1	Uba1-201	Known	Known	None	0.20000000298023224	None	None	None	None
m54284U_191213_120042/179896366/ccs	PacBio_Hippocampus_Rep2	mm10_ERCC_SIRV	chr1	38898145	38863875	-	7	3095	576	1268	ENSMUSG00000026080.13	ENSMUST00000027249.11	Chst10	Chst10-201	Known	Known	None	0.4000000059604645	None	None	None	None
m54284U_191213_120042/919725/ccs	PacBio_Hippocampus_Rep2	mm10_ERCC_SIRV	chr7	16387818	16327055	-	9	1903	20030	52259	ENSMUSG00000052833.9	ENSMUST00000094815.4	Sae1	Sae1-201	Known	Known	None	0.15000000596046448	None	None	None	None
m54284U_191107_221739/123536526/ccs	PacBio_Cortex_Rep1	mm10_ERCC_SIRV	chr17	24169433	24163866	-	3	1155	46622	120682	ENSMUSG00000024121.13	ENSMUST00000024932.11	Atp6v0c	Atp6v0c-201	Known	Known	None	0.05000000074505806	None	None	None	None
m54284U_191212_053548/171246183/ccs	PacBio_Hippocampus_Rep1	mm10_ERCC_SIRV	chr6	29777130	29773008	-	1	4123	59824	188213	ENCODEMG000059824	ENCODEMT000188213	ENCODEMG000059824	ENCODEMT000188213	Antisense	Antisense	None	1.0	None	None	None	None
m54284U_191213_120042/173279442/ccs	PacBio_Hippocampus_Rep2	mm10_ERCC_SIRV	chr9	26999559	26974150	-	11	2863	27106	70804	ENSMUSG00000031969.16	ENSMUST00000060513.7	Acad8	Acad8-201	Known	Known	None	0.4000000059604645	None	None	None	None
m54284U_191107_221739/25887890/ccs	PacBio_Cortex_Rep1	mm10_ERCC_SIRV	chr11	20543278	20649110	+	2	1792	32402	85085	ENSMUSG00000049800.13	ENSMUST00000093292.10	Sertad2	Sertad2-201	Known	Known	None	0.800000011920929	None	None	None	None
m54284U_191107_221739/36896958/ccs	PacBio_Cortex_Rep1	mm10_ERCC_SIRV	chrX	20662923	20682703	+	26	3570	51557	135066	ENSMUSG00000001924.15	ENSMUST00000001989.8	Uba1	Uba1-201	Known	Known	None	0.20000000298023224	None	None	None	None
m54284U_191213_120042/133657/ccs	PacBio_Hippocampus_Rep2	mm10_ERCC_SIRV	chr19	6374200	6377199	+	4	1247	50067	188241	ENSMUSG00000024949.17	ENCODEMT000188241	Sf1	ENCODEMT000188241	Known	ISM	Suffix	0.0	None	None	None	None
m54284U_191213_120042/1639588/ccs	PacBio_Hippocampus_Rep2	mm10_ERCC_SIRV	chr7	16387805	16327055	-	9	1890	20030	52259	ENSMUSG00000052833.9	ENSMUST00000094815.4	Sae1	Sae1-201	Known	Known	None	0.15000000596046448	None	None	None	None
m54284U_191109_043049/95356154/ccs	PacBio_Cortex_Rep2	mm10_ERCC_SIRV	chr15	38661933	38692443	+	13	2068	43109	110792	ENSMUSG00000022295.8	ENSMUST00000022904.7	Atp6v1c1	Atp6v1c1-201	Known	Known	None	0.25	None	None	None	None
m54284U_191109_043049/115280385/ccs	PacBio_Cortex_Rep2	mm10_ERCC_SIRV	chr5	25759962	25850687	+	12	2121	13433	34969	ENSMUSG00000056367.14	ENSMUST00000088244.5	Actr3b	Actr3b-201	Known	Known	None	0.15000000596046448	None	None	None	None
m54284U_191212_053548/173082567/ccs	PacBio_Hippocampus_Rep1	mm10_ERCC_SIRV	chr6	29775819	29773008	-	1	2812	59824	188213	ENCODEMG000059824	ENCODEMT000188213	ENCODEMG000059824	ENCODEMT000188213	Antisense	Antisense	None	1.0	None	None	None	None
m54284U_191107_221739/19334313/ccs	PacBio_Cortex_Rep1	mm10_ERCC_SIRV	chr1	38897915	38863876	-	7	2871	576	1268	ENSMUSG00000026080.13	ENSMUST00000027249.11	Chst10	Chst10-201	Known	Known	None	0.4000000059604645	None	None	None	None
m54284U_191212_053548/7406274/ccs	PacBio_Hippocampus_Rep1	mm10_ERCC_SIRV	chr13	34078007	34074283	-	4	1601	38382	99848	ENSMUSG00000058672.7	ENSMUST00000056427.9	Tubb2a	Tubb2a-201	Known	Known	None	0.25	None	None	None	None
m54284U_191107_221739/123669112/ccs	PacBio_Cortex_Rep1	mm10_ERCC_SIRV	chr17	24169436	24163866	-	3	1158	46622	120682	ENSMUSG00000024121.13	ENSMUST00000024932.11	Atp6v0c	Atp6v0c-201	Known	Known	None	0.05000000074505806	None	None	None	None
m54284U_191213_120042/87360648/ccs	PacBio_Hippocampus_Rep2	mm10_ERCC_SIRV	chr3	57847530	57841905	-	3	1783	8010	21080	ENSMUSG00000027805.16	ENSMUST00000066882.9	Pfn2	Pfn2-201	Known	Known	None	0.30000001192092896	None	None	None	None
m54284U_191213_120042/176095247/ccs	PacBio_Hippocampus_Rep2	mm10_ERCC_SIRV	chr9	26999540	26974150	-	11	2844	27106	70804	ENSMUSG00000031969.16	ENSMUST00000060513.7	Acad8	Acad8-201	Known	Known	None	0.4000000059604645	None	None	None	None
m54284U_191107_221739/37815465/ccs	PacBio_Cortex_Rep1	mm10_ERCC_SIRV	chrX	20662923	20682696	+	26	3563	51557	135066	ENSMUSG00000001924.15	ENSMUST00000001989.8	Uba1	Uba1-201	Known	Known	None	0.30000001192092896	None	None	None	None
m54284U_191213_120042/106628417/ccs	PacBio_Hippocampus_Rep2	mm10_ERCC_SIRV	chr11	20543278	20649111	+	2	1793	32402	85085	ENSMUSG00000049800.13	ENSMUST00000093292.10	Sertad2	Sertad2-201	Known	Known	None	0.800000011920929	None	None	None	None
m54284U_191109_043049/108527625/ccs	PacBio_Cortex_Rep2	mm10_ERCC_SIRV	chr15	38661933	38692437	+	13	2062	43109	110792	ENSMUSG00000022295.8	ENSMUST00000022904.7	Atp6v1c1	Atp6v1c1-201	Known	Known	None	0.3499999940395355	None	None	None	None
m54284U_191107_221739/101844518/ccs	PacBio_Cortex_Rep1	mm10_ERCC_SIRV	chr19	6374227	6377201	+	4	1198	50067	188244	ENSMUSG00000024949.17	ENCODEMT000188244	Sf1	ENCODEMT000188244	Known	ISM	Suffix	0.05000000074505806	None	None	None	None
m54284U_191107_221739/40305766/ccs	PacBio_Cortex_Rep1	mm10_ERCC_SIRV	chr1	38898100	38863876	-	7	3056	576	1268	ENSMUSG00000026080.13	ENSMUST00000027249.11	Chst10	Chst10-201	Known	Known	None	0.4000000059604645	None	None	None	None
m54284U_191109_043049/123405558/ccs	PacBio_Cortex_Rep2	mm10_ERCC_SIRV	chr5	25759962	25850684	+	11	2062	13433	34968	ENSMUSG00000056367.14	ENSMUST00000128727.7	Actr3b	Actr3b-202	Known	Known	None	0.15000000596046448	None	None	None	None
m54284U_191213_120042/1640981/ccs	PacBio_Hippocampus_Rep2	mm10_ERCC_SIRV	chr7	16387832	16327055	-	9	1917	20030	52259	ENSMUSG00000052833.9	ENSMUST00000094815.4	Sae1	Sae1-201	Known	Known	None	0.15000000596046448	None	None	None	None
m54284U_191107_221739/39191708/ccs	PacBio_Cortex_Rep1	mm10_ERCC_SIRV	chrX	20662923	20682704	+	26	3571	51557	135066	ENSMUSG00000001924.15	ENSMUST00000001989.8	Uba1	Uba1-201	Known	Known	None	0.15000000596046448	None	None	None	None
m54284U_191107_221739/123733624/ccs	PacBio_Cortex_Rep1	mm10_ERCC_SIRV	chr17	24169426	24163866	-	3	1148	46622	120682	ENSMUSG00000024121.13	ENSMUST00000024932.11	Atp6v0c	Atp6v0c-201	Known	Known	None	0.05000000074505806	None	None	None	None
m54284U_191212_053548/175833262/ccs	PacBio_Hippocampus_Rep1	mm10_ERCC_SIRV	chr6	29776569	29773008	-	1	3562	59824	188213	ENCODEMG000059824	ENCODEMT000188213	ENCODEMG000059824	ENCODEMT000188213	Antisense	Antisense	None	1.0	None	None	None	None
m54284U_191212_053548/25559297/ccs	PacBio_Hippocampus_Rep1	mm10_ERCC_SIRV	chr9	26999498	26974151	-	10	3464	27106	188204	ENSMUSG00000031969.16	ENCODEMT000188204	Acad8	ENCODEMT000188204	Known	NIC	None	0.4000000059604645	None	None	None	None
m54284U_191212_053548/7408386/ccs	PacBio_Hippocampus_Rep1	mm10_ERCC_SIRV	chr13	34078007	34074283	-	4	1601	38382	99848	ENSMUSG00000058672.7	ENSMUST00000056427.9	Tubb2a	Tubb2a-201	Known	Known	None	0.25	None	None	None	None
m54284U_191213_120042/87556752/ccs	PacBio_Hippocampus_Rep2	mm10_ERCC_SIRV	chr3	57847084	57841905	-	3	1818	8010	21081	ENSMUSG00000027805.16	ENSMUST00000119344.7	Pfn2	Pfn2-202	Known	Known	None	0.30000001192092896	None	None	None	None
m54284U_191109_043049/108530237/ccs	PacBio_Cortex_Rep2	mm10_ERCC_SIRV	chr15	38661933	38692437	+	13	2062	43109	110792	ENSMUSG00000022295.8	ENSMUST00000022904.7	Atp6v1c1	Atp6v1c1-201	Known	Known	None	0.3499999940395355	None	None	None	None
m54284U_191107_221739/27525510/ccs	PacBio_Cortex_Rep1	mm10_ERCC_SIRV	chr11	20543343	20649066	+	3	1877	32402	188234	ENSMUSG00000049800.13	ENCODEMT000188234	Sertad2	ENCODEMT000188234	Known	NIC	None	0.800000011920929	None	None	None	None
m54284U_191107_221739/42664532/ccs	PacBio_Cortex_Rep1	mm10_ERCC_SIRV	chr1	38897927	38863876	-	7	2883	576	1268	ENSMUSG00000026080.13	ENSMUST00000027249.11	Chst10	Chst10-201	Known	Known	None	0.4000000059604645	None	None	None	None
m54284U_191107_221739/39453764/ccs	PacBio_Cortex_Rep1	mm10_ERCC_SIRV	chrX	20662923	20682703	+	26	3570	51557	135066	ENSMUSG00000001924.15	ENSMUST00000001989.8	Uba1	Uba1-201	Known	Known	None	0.20000000298023224	None	None	None	None
m54284U_191212_053548/180553421/ccs	PacBio_Hippocampus_Rep1	mm10_ERCC_SIRV	chr6	29775819	29773008	-	1	2825	59824	188213	ENCODEMG000059824	ENCODEMT000188213	ENCODEMG000059824	ENCODEMT000188213	Antisense	Antisense	None	1.0	None	None	None	None
m54284U_191212_053548/123865595/ccs	PacBio_Hippocampus_Rep1	mm10_ERCC_SIRV	chr9	26999521	26974151	-	8	2464	27106	188201	ENSMUSG00000031969.16	ENCODEMT000188201	Acad8	ENCODEMT000188201	Known	NIC	None	0.4000000059604645	None	None	None	None
m54284U_191213_120042/2491839/ccs	PacBio_Hippocampus_Rep2	mm10_ERCC_SIRV	chr7	16387805	16327055	-	9	1883	20030	52259	ENSMUSG00000052833.9	ENSMUST00000094815.4	Sae1	Sae1-201	Known	Known	None	0.15000000596046448	None	None	None	None
m54284U_191109_043049/124912932/ccs	PacBio_Cortex_Rep2	mm10_ERCC_SIRV	chr5	25759962	25850686	+	11	2057	13433	34968	ENSMUSG00000056367.14	ENSMUST00000128727.7	Actr3b	Actr3b-202	Known	Known	None	0.15000000596046448	None	None	None	None
m54284U_191107_221739/123864549/ccs	PacBio_Cortex_Rep1	mm10_ERCC_SIRV	chr17	24169393	24163866	-	3	1115	46622	120682	ENSMUSG00000024121.13	ENSMUST00000024932.11	Atp6v0c	Atp6v0c-201	Known	Known	None	0.05000000074505806	None	None	None	None
m54284U_191213_120042/6947816/ccs	PacBio_Hippocampus_Rep2	mm10_ERCC_SIRV	chr6	29776372	29773008	-	1	3365	59824	188213	ENCODEMG000059824	ENCODEMT000188213	ENCODEMG000059824	ENCODEMT000188213	Antisense	Antisense	None	1.0	None	None	None	None
m54284U_191109_043049/119409214/ccs	PacBio_Cortex_Rep2	mm10_ERCC_SIRV	chr15	38661933	38692443	+	13	2068	43109	110792	ENSMUSG00000022295.8	ENSMUST00000022904.7	Atp6v1c1	Atp6v1c1-201	Known	Known	None	0.25	None	None	None	None
m54284U_191212_053548/7539242/ccs	PacBio_Hippocampus_Rep1	mm10_ERCC_SIRV	chr13	34078007	34074283	-	4	1601	38382	99848	ENSMUSG00000058672.7	ENSMUST00000056427.9	Tubb2a	Tubb2a-201	Known	Known	None	0.25	None	None	None	None
m54284U_191213_120042/87557994/ccs	PacBio_Hippocampus_Rep2	mm10_ERCC_SIRV	chr3	57847501	57841905	-	3	1754	8010	21080	ENSMUSG00000027805.16	ENSMUST00000066882.9	Pfn2	Pfn2-201	Known	Known	None	0.30000001192092896	None	None	None	None
m54284U_191107_221739/49285662/ccs	PacBio_Cortex_Rep1	mm10_ERCC_SIRV	chrX	20662923	20682702	+	26	3569	51557	135066	ENSMUSG00000001924.15	ENSMUST00000001989.8	Uba1	Uba1-201	Known	Known	None	0.20000000298023224	None	None	None	None
m54284U_191107_221739/55903131/ccs	PacBio_Cortex_Rep1	mm10_ERCC_SIRV	chr1	38898130	38863876	-	7	3086	576	1268	ENSMUSG00000026080.13	ENSMUST00000027249.11	Chst10	Chst10-201	Known	Known	None	0.4000000059604645	None	None	None	None
m54284U_191213_120042/80611169/ccs	PacBio_Hippocampus_Rep2	mm10_ERCC_SIRV	chr11	20543279	20649111	+	2	1792	32402	85085	ENSMUSG00000049800.13	ENSMUST00000093292.10	Sertad2	Sertad2-201	Known	Known	None	0.800000011920929	None	None	None	None
m54284U_191212_053548/146932334/ccs	PacBio_Hippocampus_Rep1	mm10_ERCC_SIRV	chr9	26999512	26974151	-	11	2807	27106	70804	ENSMUSG00000031969.16	ENSMUST00000060513.7	Acad8	Acad8-201	Known	Known	None	0.4000000059604645	None	None	None	None
m54284U_191213_120042/19793608/ccs	PacBio_Hippocampus_Rep2	mm10_ERCC_SIRV	chr6	29775821	29773008	-	1	2814	59824	188213	ENCODEMG000059824	ENCODEMT000188213	ENCODEMG000059824	ENCODEMT000188213	Antisense	Antisense	None	1.0	None	None	None	None
m54284U_191213_120042/3474766/ccs	PacBio_Hippocampus_Rep2	mm10_ERCC_SIRV	chr7	16387830	16327055	-	9	1915	20030	52259	ENSMUSG00000052833.9	ENSMUST00000094815.4	Sae1	Sae1-201	Known	Known	None	0.15000000596046448	None	None	None	None
m54284U_191109_043049/119868184/ccs	PacBio_Cortex_Rep2	mm10_ERCC_SIRV	chr19	6374256	6377196	+	4	1188	50067	188241	ENSMUSG00000024949.17	ENCODEMT000188241	Sf1	ENCODEMT000188241	Known	ISM	Suffix	0.0	None	None	None	None
m54284U_191109_043049/124586766/ccs	PacBio_Cortex_Rep2	mm10_ERCC_SIRV	chr15	38661933	38692437	+	13	2062	43109	110792	ENSMUSG00000022295.8	ENSMUST00000022904.7	Atp6v1c1	Atp6v1c1-201	Known	Known	None	0.3499999940395355	None	None	None	None
m54284U_191107_221739/49613603/ccs	PacBio_Cortex_Rep1	mm10_ERCC_SIRV	chrX	20662923	20682703	+	26	3570	51557	135066	ENSMUSG00000001924.15	ENSMUST00000001989.8	Uba1	Uba1-201	Known	Known	None	0.20000000298023224	None	None	None	None
m54284U_191109_043049/150864492/ccs	PacBio_Cortex_Rep2	mm10_ERCC_SIRV	chr5	25759962	25850684	+	12	2118	13433	34969	ENSMUSG00000056367.14	ENSMUST00000088244.5	Actr3b	Actr3b-201	Known	Known	None	0.15000000596046448	None	None	None	None
m54284U_191107_221739/123865048/ccs	PacBio_Cortex_Rep1	mm10_ERCC_SIRV	chr17	24169390	24163866	-	3	1112	46622	120682	ENSMUSG00000024121.13	ENSMUST00000024932.11	Atp6v0c	Atp6v0c-201	Known	Known	None	0.05000000074505806	None	None	None	None
m54284U_191107_221739/118096623/ccs	PacBio_Cortex_Rep1	mm10_ERCC_SIRV	chr9	26999538	26974152	-	11	2840	27106	70804	ENSMUSG00000031969.16	ENSMUST00000060513.7	Acad8	Acad8-201	Known	Known	None	0.4000000059604645	None	None	None	None
m54284U_191212_053548/7603514/ccs	PacBio_Hippocampus_Rep1	mm10_ERCC_SIRV	chr13	34078007	34074283	-	4	1601	38382	99848	ENSMUSG00000058672.7	ENSMUST00000056427.9	Tubb2a	Tubb2a-201	Known	Known	None	0.25	None	None	None	None
m54284U_191213_120042/20185337/ccs	PacBio_Hippocampus_Rep2	mm10_ERCC_SIRV	chr6	29776372	29773008	-	1	3365	59824	188213	ENCODEMG000059824	ENCODEMT000188213	ENCODEMG000059824	ENCODEMT000188213	Antisense	Antisense	None	1.0	None	None	None	None
m54284U_191107_221739/61800535/ccs	PacBio_Cortex_Rep1	mm10_ERCC_SIRV	chr1	38898030	38863876	-	7	2986	576	1268	ENSMUSG00000026080.13	ENSMUST00000027249.11	Chst10	Chst10-201	Known	Known	None	0.4000000059604645	None	None	None	None
m54284U_191213_120042/4260909/ccs	PacBio_Hippocampus_Rep2	mm10_ERCC_SIRV	chr7	16387850	16327055	-	9	1935	20030	52259	ENSMUSG00000052833.9	ENSMUST00000094815.4	Sae1	Sae1-201	Known	Known	None	0.15000000596046448	None	None	None	None
m54284U_191107_221739/51905899/ccs	PacBio_Cortex_Rep1	mm10_ERCC_SIRV	chrX	20662923	20682701	+	26	3568	51557	135066	ENSMUSG00000001924.15	ENSMUST00000001989.8	Uba1	Uba1-201	Known	Known	None	0.20000000298023224	None	None	None	None
m54284U_191213_120042/36700358/ccs	PacBio_Hippocampus_Rep2	mm10_ERCC_SIRV	chr19	6374244	6377195	+	4	1813	50067	131132	ENSMUSG00000024949.17	ENSMUST00000162237.1	Sf1	Sf1-215	Known	Known	None	0.0	None	None	None	None
m54284U_191109_043049/139397316/ccs	PacBio_Cortex_Rep2	mm10_ERCC_SIRV	chr15	38661933	38692437	+	13	2062	43109	110792	ENSMUSG00000022295.8	ENSMUST00000022904.7	Atp6v1c1	Atp6v1c1-201	Known	Known	None	0.3499999940395355	None	None	None	None
m54284U_191213_120042/22545493/ccs	PacBio_Hippocampus_Rep2	mm10_ERCC_SIRV	chr6	29777888	29773008	-	1	4881	59824	188213	ENCODEMG000059824	ENCODEMT000188213	ENCODEMG000059824	ENCODEMT000188213	Antisense	Antisense	None	1.0	None	None	None	None
m54284U_191107_221739/40697941/ccs	PacBio_Cortex_Rep1	mm10_ERCC_SIRV	chr11	20543280	20649101	+	2	1781	32402	85085	ENSMUSG00000049800.13	ENSMUST00000093292.10	Sertad2	Sertad2-201	Known	Known	None	0.6499999761581421	None	None	None	None
m54284U_191213_120042/87621809/ccs	PacBio_Hippocampus_Rep2	mm10_ERCC_SIRV	chr3	57847548	57841905	-	3	1801	8010	21080	ENSMUSG00000027805.16	ENSMUST00000066882.9	Pfn2	Pfn2-201	Known	Known	None	0.30000001192092896	None	None	None	None
m54284U_191109_043049/11011689/ccs	PacBio_Cortex_Rep2	mm10_ERCC_SIRV	chr9	26999509	26974152	-	11	2811	27106	70804	ENSMUSG00000031969.16	ENSMUST00000060513.7	Acad8	Acad8-201	Known	Known	None	0.4000000059604645	None	None	None	None
m54284U_191107_221739/123865708/ccs	PacBio_Cortex_Rep1	mm10_ERCC_SIRV	chr17	24169438	24163866	-	3	1160	46622	120682	ENSMUSG00000024121.13	ENSMUST00000024932.11	Atp6v0c	Atp6v0c-201	Known	Known	None	0.05000000074505806	None	None	None	None
m54284U_191109_043049/153224946/ccs	PacBio_Cortex_Rep2	mm10_ERCC_SIRV	chr5	25760016	25850688	+	11	1977	13433	188003	ENSMUSG00000056367.14	ENCODEMT000188003	Actr3b	ENCODEMT000188003	Known	NIC	None	0.15000000596046448	None	None	None	None
m54284U_191107_221739/53871484/ccs	PacBio_Cortex_Rep1	mm10_ERCC_SIRV	chrX	20662923	20682703	+	26	3570	51557	135066	ENSMUSG00000001924.15	ENSMUST00000001989.8	Uba1	Uba1-201	Known	Known	None	0.20000000298023224	None	None	None	None
m54284U_191213_120042/23071039/ccs	PacBio_Hippocampus_Rep2	mm10_ERCC_SIRV	chr6	29777512	29773008	-	1	4505	59824	188213	ENCODEMG000059824	ENCODEMT000188213	ENCODEMG000059824	ENCODEMT000188213	Antisense	Antisense	None	1.0	None	None	None	None
m54284U_191212_053548/7668916/ccs	PacBio_Hippocampus_Rep1	mm10_ERCC_SIRV	chr13	34078002	34074283	-	4	1596	38382	99848	ENSMUSG00000058672.7	ENSMUST00000056427.9	Tubb2a	Tubb2a-201	Known	Known	None	0.25	None	None	None	None
m54284U_191213_120042/4326532/ccs	PacBio_Hippocampus_Rep2	mm10_ERCC_SIRV	chr7	16370457	16327052	-	7	1570	20030	186264	ENSMUSG00000052833.9	ENCODEMT000186264	Sae1	ENCODEMT000186264	Known	ISM	Suffix	0.15000000596046448	None	None	None	None
m54284U_191109_043049/140313879/ccs	PacBio_Cortex_Rep2	mm10_ERCC_SIRV	chr15	38661933	38692437	+	13	2062	43109	110792	ENSMUSG00000022295.8	ENSMUST00000022904.7	Atp6v1c1	Atp6v1c1-201	Known	Known	None	0.3499999940395355	None	None	None	None
m54284U_191107_221739/55511856/ccs	PacBio_Cortex_Rep1	mm10_ERCC_SIRV	chr11	20543283	20649110	+	2	1787	32402	85085	ENSMUSG00000049800.13	ENSMUST00000093292.10	Sertad2	Sertad2-201	Known	Known	None	0.800000011920929	None	None	None	None
m54284U_191107_221739/63636208/ccs	PacBio_Cortex_Rep1	mm10_ERCC_SIRV	chr1	38898141	38863880	-	7	3047	576	187724	ENSMUSG00000026080.13	ENCODEMT000187724	Chst10	ENCODEMT000187724	Known	NNC	None	0.4000000059604645	None	None	None	None
m54284U_191109_043049/61015141/ccs	PacBio_Cortex_Rep2	mm10_ERCC_SIRV	chr9	26999517	26974152	-	11	2819	27106	70804	ENSMUSG00000031969.16	ENSMUST00000060513.7	Acad8	Acad8-201	Known	Known	None	0.4000000059604645	None	None	None	None
m54284U_191213_120042/23330862/ccs	PacBio_Hippocampus_Rep2	mm10_ERCC_SIRV	chr6	29777879	29773008	-	1	4872	59824	188213	ENCODEMG000059824	ENCODEMT000188213	ENCODEMG000059824	ENCODEMT000188213	Antisense	Antisense	None	1.0	None	None	None	None
m54284U_191107_221739/55378190/ccs	PacBio_Cortex_Rep1	mm10_ERCC_SIRV	chrX	20662923	20682705	+	26	3572	51557	135066	ENSMUSG00000001924.15	ENSMUST00000001989.8	Uba1	Uba1-201	Known	Known	None	0.15000000596046448	None	None	None	None
m54284U_191109_043049/21299818/ccs	PacBio_Cortex_Rep2	mm10_ERCC_SIRV	chr19	6374560	6377199	+	3	1771	50067	188245	ENSMUSG00000024949.17	ENCODEMT000188245	Sf1	ENCODEMT000188245	Known	ISM	Suffix	0.0	None	None	None	None
m54284U_191107_221739/123931161/ccs	PacBio_Cortex_Rep1	mm10_ERCC_SIRV	chr17	24169432	24163866	-	3	1154	46622	120682	ENSMUSG00000024121.13	ENSMUST00000024932.11	Atp6v0c	Atp6v0c-201	Known	Known	None	0.05000000074505806	None	None	None	None
m54284U_191109_043049/163644605/ccs	PacBio_Cortex_Rep2	mm10_ERCC_SIRV	chr5	25759962	25850686	+	12	2120	13433	34969	ENSMUSG00000056367.14	ENSMUST00000088244.5	Actr3b	Actr3b-201	Known	Known	None	0.15000000596046448	None	None	None	None
m54284U_191212_053548/7799504/ccs	PacBio_Hippocampus_Rep1	mm10_ERCC_SIRV	chr13	34078007	34074283	-	4	1601	38382	99848	ENSMUSG00000058672.7	ENSMUST00000056427.9	Tubb2a	Tubb2a-201	Known	Known	None	0.25	None	None	None	None
m54284U_191213_120042/29756235/ccs	PacBio_Hippocampus_Rep2	mm10_ERCC_SIRV	chr6	29776508	29773008	-	1	3501	59824	188213	ENCODEMG000059824	ENCODEMT000188213	ENCODEMG000059824	ENCODEMT000188213	Antisense	Antisense	None	1.0	None	None	None	None
m54284U_191109_043049/141821409/ccs	PacBio_Cortex_Rep2	mm10_ERCC_SIRV	chr15	38661933	38692425	+	13	2050	43109	110792	ENSMUSG00000022295.8	ENSMUST00000022904.7	Atp6v1c1	Atp6v1c1-201	Known	Known	None	0.5	None	None	None	None
m54284U_191107_221739/55510464/ccs	PacBio_Cortex_Rep1	mm10_ERCC_SIRV	chrX	20662923	20682703	+	26	3570	51557	135066	ENSMUSG00000001924.15	ENSMUST00000001989.8	Uba1	Uba1-201	Known	Known	None	0.20000000298023224	None	None	None	None
m54284U_191213_120042/87623437/ccs	PacBio_Hippocampus_Rep2	mm10_ERCC_SIRV	chr3	57847525	57841905	-	3	1778	8010	21080	ENSMUSG00000027805.16	ENSMUST00000066882.9	Pfn2	Pfn2-201	Known	Known	None	0.30000001192092896	None	None	None	None
m54284U_191213_120042/4655791/ccs	PacBio_Hippocampus_Rep2	mm10_ERCC_SIRV	chr7	16387818	16327055	-	9	1903	20030	52259	ENSMUSG00000052833.9	ENSMUST00000094815.4	Sae1	Sae1-201	Known	Known	None	0.15000000596046448	None	None	None	None
m54284U_191212_053548/77136346/ccs	PacBio_Hippocampus_Rep1	mm10_ERCC_SIRV	chr11	20543283	20649104	+	2	1781	32402	85085	ENSMUSG00000049800.13	ENSMUST00000093292.10	Sertad2	Sertad2-201	Known	Known	None	0.75	None	None	None	None
m54284U_191109_043049/123863352/ccs	PacBio_Cortex_Rep2	mm10_ERCC_SIRV	chr9	26999535	26974152	-	11	2872	27106	188174	ENSMUSG00000031969.16	ENCODEMT000188174	Acad8	ENCODEMT000188174	Known	NIC	None	0.4000000059604645	None	None	None	None
m54284U_191213_120042/31130581/ccs	PacBio_Hippocampus_Rep2	mm10_ERCC_SIRV	chr6	29775585	29773008	-	1	2578	59824	188213	ENCODEMG000059824	ENCODEMT000188213	ENCODEMG000059824	ENCODEMT000188213	Antisense	Antisense	None	1.0	None	None	None	None
m54284U_191107_221739/102238226/ccs	PacBio_Cortex_Rep1	mm10_ERCC_SIRV	chr1	38898053	38863876	-	7	3009	576	1268	ENSMUSG00000026080.13	ENSMUST00000027249.11	Chst10	Chst10-201	Known	Known	None	0.4000000059604645	None	None	None	None
m54284U_191109_043049/171444266/ccs	PacBio_Cortex_Rep2	mm10_ERCC_SIRV	chr5	25759962	25850687	+	12	2121	13433	34969	ENSMUSG00000056367.14	ENSMUST00000088244.5	Actr3b	Actr3b-201	Known	Known	None	0.15000000596046448	None	None	None	None
m54284U_191107_221739/123995750/ccs	PacBio_Cortex_Rep1	mm10_ERCC_SIRV	chr17	24169416	24163866	-	3	1138	46622	120682	ENSMUSG00000024121.13	ENSMUST00000024932.11	Atp6v0c	Atp6v0c-201	Known	Known	None	0.05000000074505806	None	None	None	None
m54284U_191107_221739/56953291/ccs	PacBio_Cortex_Rep1	mm10_ERCC_SIRV	chrX	20662923	20682703	+	26	3570	51557	135066	ENSMUSG00000001924.15	ENSMUST00000001989.8	Uba1	Uba1-201	Known	Known	None	0.20000000298023224	None	None	None	None
m54284U_191212_053548/7997853/ccs	PacBio_Hippocampus_Rep1	mm10_ERCC_SIRV	chr13	34078007	34074283	-	4	1601	38382	99848	ENSMUSG00000058672.7	ENSMUST00000056427.9	Tubb2a	Tubb2a-201	Known	Known	None	0.25	None	None	None	None
m54284U_191109_043049/142999726/ccs	PacBio_Cortex_Rep2	mm10_ERCC_SIRV	chr15	38661933	38692197	+	13	1822	43109	110792	ENSMUSG00000022295.8	ENSMUST00000022904.7	Atp6v1c1	Atp6v1c1-201	Known	Known	None	0.10000000149011612	None	None	None	None
m54284U_191213_120042/38537742/ccs	PacBio_Hippocampus_Rep2	mm10_ERCC_SIRV	chr6	29777130	29773008	-	1	4123	59824	188213	ENCODEMG000059824	ENCODEMT000188213	ENCODEMG000059824	ENCODEMT000188213	Antisense	Antisense	None	1.0	None	None	None	None
m54284U_191107_221739/125045400/ccs	PacBio_Cortex_Rep1	mm10_ERCC_SIRV	chr11	20543284	20649104	+	2	1780	32402	85085	ENSMUSG00000049800.13	ENSMUST00000093292.10	Sertad2	Sertad2-201	Known	Known	None	0.75	None	None	None	None
m54284U_191213_120042/87689757/ccs	PacBio_Hippocampus_Rep2	mm10_ERCC_SIRV	chr3	57847527	57841905	-	3	1780	8010	21080	ENSMUSG00000027805.16	ENSMUST00000066882.9	Pfn2	Pfn2-201	Known	Known	None	0.30000001192092896	None	None	None	None
m54284U_191213_120042/4852086/ccs	PacBio_Hippocampus_Rep2	mm10_ERCC_SIRV	chr7	16387805	16327055	-	9	1890	20030	52259	ENSMUSG00000052833.9	ENSMUST00000094815.4	Sae1	Sae1-201	Known	Known	None	0.15000000596046448	None	None	None	None
m54284U_191107_221739/57672338/ccs	PacBio_Cortex_Rep1	mm10_ERCC_SIRV	chrX	20662923	20682701	+	26	3568	51557	135066	ENSMUSG00000001924.15	ENSMUST00000001989.8	Uba1	Uba1-201	Known	Known	None	0.20000000298023224	None	None	None	None
m54284U_191109_043049/179307408/ccs	PacBio_Cortex_Rep2	mm10_ERCC_SIRV	chr9	26999538	26974152	-	11	2840	27106	70804	ENSMUSG00000031969.16	ENSMUST00000060513.7	Acad8	Acad8-201	Known	Known	None	0.4000000059604645	None	None	None	None
m54284U_191107_221739/124256799/ccs	PacBio_Cortex_Rep1	mm10_ERCC_SIRV	chr17	24169394	24163866	-	3	1116	46622	120682	ENSMUSG00000024121.13	ENSMUST00000024932.11	Atp6v0c	Atp6v0c-201	Known	Known	None	0.05000000074505806	None	None	None	None
m54284U_191212_053548/13306066/ccs	PacBio_Hippocampus_Rep1	mm10_ERCC_SIRV	chr5	25759962	25850687	+	12	2121	13433	34969	ENSMUSG00000056367.14	ENSMUST00000088244.5	Actr3b	Actr3b-201	Known	Known	None	0.15000000596046448	None	None	None	None
m54284U_191109_043049/143919082/ccs	PacBio_Cortex_Rep2	mm10_ERCC_SIRV	chr15	38661933	38692198	+	13	1823	43109	110792	ENSMUSG00000022295.8	ENSMUST00000022904.7	Atp6v1c1	Atp6v1c1-201	Known	Known	None	0.10000000149011612	None	None	None	None
m54284U_191213_120042/38668572/ccs	PacBio_Hippocampus_Rep2	mm10_ERCC_SIRV	chr6	29775819	29773008	-	1	2812	59824	188213	ENCODEMG000059824	ENCODEMT000188213	ENCODEMG000059824	ENCODEMT000188213	Antisense	Antisense	None	1.0	None	None	None	None
m54284U_191212_053548/8194537/ccs	PacBio_Hippocampus_Rep1	mm10_ERCC_SIRV	chr13	34078007	34074283	-	4	1601	38382	99848	ENSMUSG00000058672.7	ENSMUST00000056427.9	Tubb2a	Tubb2a-201	Known	Known	None	0.25	None	None	None	None
m54284U_191107_221739/116197431/ccs	PacBio_Cortex_Rep1	mm10_ERCC_SIRV	chr1	38897957	38863876	-	7	2913	576	1268	ENSMUSG00000026080.13	ENSMUST00000027249.11	Chst10	Chst10-201	Known	Known	None	0.4000000059604645	None	None	None	None
m54284U_191212_053548/23200835/ccs	PacBio_Hippocampus_Rep1	mm10_ERCC_SIRV	chr19	6374144	6377193	+	3	1753	50067	188245	ENSMUSG00000024949.17	ENCODEMT000188245	Sf1	ENCODEMT000188245	Known	ISM	Suffix	0.0	None	None	None	None
m54284U_191107_221739/58066262/ccs	PacBio_Cortex_Rep1	mm10_ERCC_SIRV	chrX	20662923	20682703	+	26	3570	51557	135066	ENSMUSG00000001924.15	ENSMUST00000001989.8	Uba1	Uba1-201	Known	Known	None	0.20000000298023224	None	None	None	None
m54284U_191212_053548/460273/ccs	PacBio_Hippocampus_Rep1	mm10_ERCC_SIRV	chr11	20543284	20649108	+	2	1784	32402	85085	ENSMUSG00000049800.13	ENSMUST00000093292.10	Sertad2	Sertad2-201	Known	Known	None	0.75	None	None	None	None
m54284U_191213_120042/4980833/ccs	PacBio_Hippocampus_Rep2	mm10_ERCC_SIRV	chr7	16387793	16327055	-	9	1878	20030	52259	ENSMUSG00000052833.9	ENSMUST00000094815.4	Sae1	Sae1-201	Known	Known	None	0.15000000596046448	None	None	None	None
m54284U_191212_053548/68749873/ccs	PacBio_Hippocampus_Rep1	mm10_ERCC_SIRV	chr9	26999511	26974152	-	11	2813	27106	70804	ENSMUSG00000031969.16	ENSMUST00000060513.7	Acad8	Acad8-201	Known	Known	None	0.4000000059604645	None	None	None	None
m54284U_191213_120042/87689776/ccs	PacBio_Hippocampus_Rep2	mm10_ERCC_SIRV	chr3	57847537	57841905	-	3	1790	8010	21080	ENSMUSG00000027805.16	ENSMUST00000066882.9	Pfn2	Pfn2-201	Known	Known	None	0.30000001192092896	None	None	None	None
m54284U_191213_120042/41289230/ccs	PacBio_Hippocampus_Rep2	mm10_ERCC_SIRV	chr6	29774970	29773008	-	1	1963	59824	188213	ENCODEMG000059824	ENCODEMT000188213	ENCODEMG000059824	ENCODEMT000188213	Antisense	Antisense	None	1.0	None	None	None	None
m54284U_191109_043049/144769273/ccs	PacBio_Cortex_Rep2	mm10_ERCC_SIRV	chr15	38661933	38692437	+	13	2062	43109	110792	ENSMUSG00000022295.8	ENSMUST00000022904.7	Atp6v1c1	Atp6v1c1-201	Known	Known	None	0.3499999940395355	None	None	None	None
m54284U_191212_053548/28575400/ccs	PacBio_Hippocampus_Rep1	mm10_ERCC_SIRV	chr5	25759962	25850687	+	12	2121	13433	34969	ENSMUSG00000056367.14	ENSMUST00000088244.5	Actr3b	Actr3b-201	Known	Known	None	0.15000000596046448	None	None	None	None
m54284U_191107_221739/124256888/ccs	PacBio_Cortex_Rep1	mm10_ERCC_SIRV	chr17	24169433	24163866	-	3	1155	46622	120682	ENSMUSG00000024121.13	ENSMUST00000024932.11	Atp6v0c	Atp6v0c-201	Known	Known	None	0.05000000074505806	None	None	None	None
m54284U_191107_221739/127534805/ccs	PacBio_Cortex_Rep1	mm10_ERCC_SIRV	chr1	38898117	38863876	-	7	3073	576	1268	ENSMUSG00000026080.13	ENSMUST00000027249.11	Chst10	Chst10-201	Known	Known	None	0.4000000059604645	None	None	None	None
m54284U_191212_053548/96864075/ccs	PacBio_Hippocampus_Rep1	mm10_ERCC_SIRV	chr9	26999498	26974152	-	11	2800	27106	70804	ENSMUSG00000031969.16	ENSMUST00000060513.7	Acad8	Acad8-201	Known	Known	None	0.4000000059604645	None	None	None	None
m54284U_191212_053548/8390698/ccs	PacBio_Hippocampus_Rep1	mm10_ERCC_SIRV	chr13	34078006	34074283	-	4	1600	38382	99848	ENSMUSG00000058672.7	ENSMUST00000056427.9	Tubb2a	Tubb2a-201	Known	Known	None	0.25	None	None	None	None
m54284U_191213_120042/41420283/ccs	PacBio_Hippocampus_Rep2	mm10_ERCC_SIRV	chr6	29775819	29773008	-	1	2812	59824	188213	ENCODEMG000059824	ENCODEMT000188213	ENCODEMG000059824	ENCODEMT000188213	Antisense	Antisense	None	1.0	None	None	None	None
m54284U_191107_221739/139658968/ccs	PacBio_Cortex_Rep1	mm10_ERCC_SIRV	chr19	6374582	6377194	+	3	1106	50067	188246	ENSMUSG00000024949.17	ENCODEMT000188246	Sf1	ENCODEMT000188246	Known	ISM	Suffix	0.0	None	None	None	None
m54284U_191107_221739/68027621/ccs	PacBio_Cortex_Rep1	mm10_ERCC_SIRV	chrX	20662923	20682705	+	26	3572	51557	135066	ENSMUSG00000001924.15	ENSMUST00000001989.8	Uba1	Uba1-201	Known	Known	None	0.15000000596046448	None	None	None	None
m54284U_191213_120042/6620454/ccs	PacBio_Hippocampus_Rep2	mm10_ERCC_SIRV	chr7	16387822	16327055	-	9	1907	20030	52259	ENSMUSG00000052833.9	ENSMUST00000094815.4	Sae1	Sae1-201	Known	Known	None	0.15000000596046448	None	None	None	None
m54284U_191213_120042/36111899/ccs	PacBio_Hippocampus_Rep2	mm10_ERCC_SIRV	chr11	20543284	20649111	+	2	1787	32402	85085	ENSMUSG00000049800.13	ENSMUST00000093292.10	Sertad2	Sertad2-201	Known	Known	None	0.800000011920929	None	None	None	None
m54284U_191213_120042/87755330/ccs	PacBio_Hippocampus_Rep2	mm10_ERCC_SIRV	chr3	57847536	57841905	-	3	1789	8010	21080	ENSMUSG00000027805.16	ENSMUST00000066882.9	Pfn2	Pfn2-201	Known	Known	None	0.30000001192092896	None	None	None	None
m54284U_191109_043049/144836704/ccs	PacBio_Cortex_Rep2	mm10_ERCC_SIRV	chr15	38661933	38692437	+	13	2062	43109	110792	ENSMUSG00000022295.8	ENSMUST00000022904.7	Atp6v1c1	Atp6v1c1-201	Known	Known	None	0.3499999940395355	None	None	None	None
m54284U_191213_120042/46926029/ccs	PacBio_Hippocampus_Rep2	mm10_ERCC_SIRV	chr6	29775821	29773008	-	1	2814	59824	188213	ENCODEMG000059824	ENCODEMT000188213	ENCODEMG000059824	ENCODEMT000188213	Antisense	Antisense	None	1.0	None	None	None	None
m54284U_191107_221739/124258379/ccs	PacBio_Cortex_Rep1	mm10_ERCC_SIRV	chr17	24169437	24163866	-	3	1159	46622	120682	ENSMUSG00000024121.13	ENSMUST00000024932.11	Atp6v0c	Atp6v0c-201	Known	Known	None	0.05000000074505806	None	None	None	None
m54284U_191212_053548/173409880/ccs	PacBio_Hippocampus_Rep1	mm10_ERCC_SIRV	chr9	26999552	26974152	-	11	2854	27106	70804	ENSMUSG00000031969.16	ENSMUST00000060513.7	Acad8	Acad8-201	Known	Known	None	0.4000000059604645	None	None	None	None
m54284U_191212_053548/29886234/ccs	PacBio_Hippocampus_Rep1	mm10_ERCC_SIRV	chr5	25760006	25850690	+	10	1920	13433	188052	ENSMUSG00000056367.14	ENCODEMT000188052	Actr3b	ENCODEMT000188052	Known	NIC	None	0.15000000596046448	None	None	None	None
m54284U_191107_221739/68421820/ccs	PacBio_Cortex_Rep1	mm10_ERCC_SIRV	chrX	20662923	20682703	+	26	3570	51557	135066	ENSMUSG00000001924.15	ENSMUST00000001989.8	Uba1	Uba1-201	Known	Known	None	0.20000000298023224	None	None	None	None
m54284U_191212_053548/8519931/ccs	PacBio_Hippocampus_Rep1	mm10_ERCC_SIRV	chr13	34078007	34074283	-	4	1601	38382	99848	ENSMUSG00000058672.7	ENSMUST00000056427.9	Tubb2a	Tubb2a-201	Known	Known	None	0.25	None	None	None	None
m54284U_191213_120042/52167744/ccs	PacBio_Hippocampus_Rep2	mm10_ERCC_SIRV	chr6	29776028	29773008	-	1	3021	59824	188213	ENCODEMG000059824	ENCODEMT000188213	ENCODEMG000059824	ENCODEMT000188213	Antisense	Antisense	None	1.0	None	None	None	None
m54284U_191213_120042/6621912/ccs	PacBio_Hippocampus_Rep2	mm10_ERCC_SIRV	chr7	16387805	16327055	-	9	1890	20030	52259	ENSMUSG00000052833.9	ENSMUST00000094815.4	Sae1	Sae1-201	Known	Known	None	0.15000000596046448	None	None	None	None
m54284U_191109_043049/151061160/ccs	PacBio_Cortex_Rep2	mm10_ERCC_SIRV	chr15	38661933	38692437	+	13	2062	43109	110792	ENSMUSG00000022295.8	ENSMUST00000022904.7	Atp6v1c1	Atp6v1c1-201	Known	Known	None	0.3499999940395355	None	None	None	None
m54284U_191213_120042/19530431/ccs	PacBio_Hippocampus_Rep2	mm10_ERCC_SIRV	chr11	20543285	20649109	+	2	1784	32402	85085	ENSMUSG00000049800.13	ENSMUST00000093292.10	Sertad2	Sertad2-201	Known	Known	None	0.75	None	None	None	None
m54284U_191107_221739/69534538/ccs	PacBio_Cortex_Rep1	mm10_ERCC_SIRV	chrX	20662923	20682702	+	26	3569	51557	135066	ENSMUSG00000001924.15	ENSMUST00000001989.8	Uba1	Uba1-201	Known	Known	None	0.20000000298023224	None	None	None	None
m54284U_191107_221739/141034961/ccs	PacBio_Cortex_Rep1	mm10_ERCC_SIRV	chr1	38897915	38863879	-	8	2980	576	187729	ENSMUSG00000026080.13	ENCODEMT000187729	Chst10	ENCODEMT000187729	Known	NIC	None	0.4000000059604645	None	None	None	None
m54284U_191212_053548/180551919/ccs	PacBio_Hippocampus_Rep1	mm10_ERCC_SIRV	chr9	26999533	26974152	-	11	2870	27106	188174	ENSMUSG00000031969.16	ENCODEMT000188174	Acad8	ENCODEMT000188174	Known	NIC	None	0.4000000059604645	None	None	None	None
m54284U_191109_043049/158335137/ccs	PacBio_Cortex_Rep2	mm10_ERCC_SIRV	chr15	38661933	38692443	+	13	2068	43109	110792	ENSMUSG00000022295.8	ENSMUST00000022904.7	Atp6v1c1	Atp6v1c1-201	Known	Known	None	0.25	None	None	None	None
m54284U_191107_221739/124780894/ccs	PacBio_Cortex_Rep1	mm10_ERCC_SIRV	chr17	24169408	24163866	-	3	1130	46622	120682	ENSMUSG00000024121.13	ENSMUST00000024932.11	Atp6v0c	Atp6v0c-201	Known	Known	None	0.05000000074505806	None	None	None	None
m54284U_191107_221739/72943578/ccs	PacBio_Cortex_Rep1	mm10_ERCC_SIRV	chrX	20662916	20682702	+	26	3566	51557	187999	ENSMUSG00000001924.15	ENCODEMT000187999	Uba1	ENCODEMT000187999	Known	NIC	None	0.20000000298023224	None	None	None	None
m54284U_191107_221739/166070454/ccs	PacBio_Cortex_Rep1	mm10_ERCC_SIRV	chr19	6374131	6377196	+	3	1104	50067	188246	ENSMUSG00000024949.17	ENCODEMT000188246	Sf1	ENCODEMT000188246	Known	ISM	Suffix	0.0	None	None	None	None
m54284U_191213_120042/55181715/ccs	PacBio_Hippocampus_Rep2	mm10_ERCC_SIRV	chr6	29777130	29773008	-	1	4123	59824	188213	ENCODEMG000059824	ENCODEMT000188213	ENCODEMG000059824	ENCODEMT000188213	Antisense	Antisense	None	1.0	None	None	None	None
m54284U_191213_120042/87950674/ccs	PacBio_Hippocampus_Rep2	mm10_ERCC_SIRV	chr3	57847519	57841905	-	3	1772	8010	21080	ENSMUSG00000027805.16	ENSMUST00000066882.9	Pfn2	Pfn2-201	Known	Known	None	0.30000001192092896	None	None	None	None
m54284U_191107_221739/164824766/ccs	PacBio_Cortex_Rep1	mm10_ERCC_SIRV	chr1	38865537	38863877	-	1	1831	576	187800	ENSMUSG00000026080.13	ENCODEMT000187800	Chst10	ENCODEMT000187800	Known	Genomic	None	0.4000000059604645	None	None	None	None
m54284U_191213_120042/86704995/ccs	PacBio_Hippocampus_Rep2	mm10_ERCC_SIRV	chr11	20543291	20649110	+	2	1779	32402	85085	ENSMUSG00000049800.13	ENSMUST00000093292.10	Sertad2	Sertad2-201	Known	Known	None	0.800000011920929	None	None	None	None
m54284U_191213_120042/6947630/ccs	PacBio_Hippocampus_Rep2	mm10_ERCC_SIRV	chr7	16387826	16327055	-	9	1911	20030	52259	ENSMUSG00000052833.9	ENSMUST00000094815.4	Sae1	Sae1-201	Known	Known	None	0.15000000596046448	None	None	None	None
m54284U_191212_053548/30606204/ccs	PacBio_Hippocampus_Rep1	mm10_ERCC_SIRV	chr5	25759962	25850684	+	12	2118	13433	34969	ENSMUSG00000056367.14	ENSMUST00000088244.5	Actr3b	Actr3b-201	Known	Known	None	0.15000000596046448	None	None	None	None
m54284U_191212_053548/8849007/ccs	PacBio_Hippocampus_Rep1	mm10_ERCC_SIRV	chr13	34078017	34074283	-	4	1611	38382	99848	ENSMUSG00000058672.7	ENSMUST00000056427.9	Tubb2a	Tubb2a-201	Known	Known	None	0.25	None	None	None	None
m54284U_191109_043049/161285919/ccs	PacBio_Cortex_Rep2	mm10_ERCC_SIRV	chr15	38661933	38692435	+	13	2060	43109	110792	ENSMUSG00000022295.8	ENSMUST00000022904.7	Atp6v1c1	Atp6v1c1-201	Known	Known	None	0.3499999940395355	None	None	None	None
m54284U_191107_221739/74842449/ccs	PacBio_Cortex_Rep1	mm10_ERCC_SIRV	chrX	20662923	20682705	+	26	3572	51557	135066	ENSMUSG00000001924.15	ENSMUST00000001989.8	Uba1	Uba1-201	Known	Known	None	0.15000000596046448	None	None	None	None
m54284U_191213_120042/60623292/ccs	PacBio_Hippocampus_Rep2	mm10_ERCC_SIRV	chr6	29775819	29773008	-	1	2812	59824	188213	ENCODEMG000059824	ENCODEMT000188213	ENCODEMG000059824	ENCODEMT000188213	Antisense	Antisense	None	1.0	None	None	None	None
m54284U_191213_120042/40044145/ccs	PacBio_Hippocampus_Rep2	mm10_ERCC_SIRV	chr9	26999515	26974152	-	11	2817	27106	70804	ENSMUSG00000031969.16	ENSMUST00000060513.7	Acad8	Acad8-201	Known	Known	None	0.4000000059604645	None	None	None	None
m54284U_191107_221739/124847955/ccs	PacBio_Cortex_Rep1	mm10_ERCC_SIRV	chr17	24169394	24163866	-	3	1116	46622	120682	ENSMUSG00000024121.13	ENSMUST00000024932.11	Atp6v0c	Atp6v0c-201	Known	Known	None	0.05000000074505806	None	None	None	None
m54284U_191109_043049/170854871/ccs	PacBio_Cortex_Rep2	mm10_ERCC_SIRV	chr15	38661984	38692463	+	13	2218	43109	186765	ENSMUSG00000022295.8	ENCODEMT000186765	Atp6v1c1	ENCODEMT000186765	Known	NIC	None	0.20000000298023224	None	None	None	None
m54284U_191213_120042/162727905/ccs	PacBio_Hippocampus_Rep2	mm10_ERCC_SIRV	chr11	20543292	20649108	+	2	1776	32402	85085	ENSMUSG00000049800.13	ENSMUST00000093292.10	Sertad2	Sertad2-201	Known	Known	None	0.75	None	None	None	None
m54284U_191213_120042/88015857/ccs	PacBio_Hippocampus_Rep2	mm10_ERCC_SIRV	chr3	57847539	57841905	-	3	1792	8010	21080	ENSMUSG00000027805.16	ENSMUST00000066882.9	Pfn2	Pfn2-201	Known	Known	None	0.30000001192092896	None	None	None	None
m54284U_191213_120042/68093035/ccs	PacBio_Hippocampus_Rep2	mm10_ERCC_SIRV	chr6	29774972	29773008	-	1	1965	59824	188213	ENCODEMG000059824	ENCODEMT000188213	ENCODEMG000059824	ENCODEMT000188213	Antisense	Antisense	None	1.0	None	None	None	None
m54284U_191213_120042/7012613/ccs	PacBio_Hippocampus_Rep2	mm10_ERCC_SIRV	chr7	16387818	16327055	-	9	1903	20030	52259	ENSMUSG00000052833.9	ENSMUST00000094815.4	Sae1	Sae1-201	Known	Known	None	0.15000000596046448	None	None	None	None
m54284U_191107_221739/167905419/ccs	PacBio_Cortex_Rep1	mm10_ERCC_SIRV	chr1	38898158	38863876	-	7	3114	576	1268	ENSMUSG00000026080.13	ENSMUST00000027249.11	Chst10	Chst10-201	Known	Known	None	0.4000000059604645	None	None	None	None
m54284U_191213_120042/14614537/ccs	PacBio_Hippocampus_Rep2	mm10_ERCC_SIRV	chr19	6374720	6377196	+	2	1718	50067	188247	ENSMUSG00000024949.17	ENCODEMT000188247	Sf1	ENCODEMT000188247	Known	ISM	Suffix	0.0	None	None	None	None
m54284U_191107_221739/78186576/ccs	PacBio_Cortex_Rep1	mm10_ERCC_SIRV	chrX	20662923	20682705	+	26	3572	51557	135066	ENSMUSG00000001924.15	ENSMUST00000001989.8	Uba1	Uba1-201	Known	Known	None	0.15000000596046448	None	None	None	None
m54284U_191213_120042/143723087/ccs	PacBio_Hippocampus_Rep2	mm10_ERCC_SIRV	chr9	26999541	26974152	-	11	2843	27106	70804	ENSMUSG00000031969.16	ENSMUST00000060513.7	Acad8	Acad8-201	Known	Known	None	0.4000000059604645	None	None	None	None
m54284U_191212_053548/9109549/ccs	PacBio_Hippocampus_Rep1	mm10_ERCC_SIRV	chr13	34078006	34074283	-	4	1600	38382	99848	ENSMUSG00000058672.7	ENSMUST00000056427.9	Tubb2a	Tubb2a-201	Known	Known	None	0.25	None	None	None	None
m54284U_191212_053548/98829635/ccs	PacBio_Hippocampus_Rep1	mm10_ERCC_SIRV	chr5	25760001	25850691	+	12	2133	13433	188128	ENSMUSG00000056367.14	ENCODEMT000188128	Actr3b	ENCODEMT000188128	Known	NIC	None	0.15000000596046448	None	None	None	None
m54284U_191212_053548/789081/ccs	PacBio_Hippocampus_Rep1	mm10_ERCC_SIRV	chr15	38661933	38692437	+	13	2062	43109	110792	ENSMUSG00000022295.8	ENSMUST00000022904.7	Atp6v1c1	Atp6v1c1-201	Known	Known	None	0.3499999940395355	None	None	None	None
m54284U_191107_221739/124848053/ccs	PacBio_Cortex_Rep1	mm10_ERCC_SIRV	chr17	24169437	24163866	-	3	1159	46622	120682	ENSMUSG00000024121.13	ENSMUST00000024932.11	Atp6v0c	Atp6v0c-201	Known	Known	None	0.05000000074505806	None	None	None	None
m54284U_191213_120042/74647824/ccs	PacBio_Hippocampus_Rep2	mm10_ERCC_SIRV	chr6	29777130	29773008	-	1	4123	59824	188213	ENCODEMG000059824	ENCODEMT000188213	ENCODEMG000059824	ENCODEMT000188213	Antisense	Antisense	None	1.0	None	None	None	None
m54284U_191107_221739/79692403/ccs	PacBio_Cortex_Rep1	mm10_ERCC_SIRV	chrX	20662923	20682703	+	26	3570	51557	135066	ENSMUSG00000001924.15	ENSMUST00000001989.8	Uba1	Uba1-201	Known	Known	None	0.20000000298023224	None	None	None	None
m54284U_191213_120042/175375597/ccs	PacBio_Hippocampus_Rep2	mm10_ERCC_SIRV	chr11	20543297	20649111	+	2	1774	32402	85085	ENSMUSG00000049800.13	ENSMUST00000093292.10	Sertad2	Sertad2-201	Known	Known	None	0.800000011920929	None	None	None	None
m54284U_191213_120042/81791671/ccs	PacBio_Hippocampus_Rep2	mm10_ERCC_SIRV	chr6	29775819	29773008	-	1	2812	59824	188213	ENCODEMG000059824	ENCODEMT000188213	ENCODEMG000059824	ENCODEMT000188213	Antisense	Antisense	None	1.0	None	None	None	None
m54284U_191213_120042/8192005/ccs	PacBio_Hippocampus_Rep2	mm10_ERCC_SIRV	chr7	16387800	16327055	-	9	1885	20030	52259	ENSMUSG00000052833.9	ENSMUST00000094815.4	Sae1	Sae1-201	Known	Known	None	0.15000000596046448	None	None	None	None
m54284U_191212_053548/49546111/ccs	PacBio_Hippocampus_Rep1	mm10_ERCC_SIRV	chr9	26999538	26974153	-	11	2839	27106	70804	ENSMUSG00000031969.16	ENSMUST00000060513.7	Acad8	Acad8-201	Known	Known	None	0.44999998807907104	None	None	None	None
m54284U_191213_120042/88080496/ccs	PacBio_Hippocampus_Rep2	mm10_ERCC_SIRV	chr3	57847496	57841905	-	3	1749	8010	21080	ENSMUSG00000027805.16	ENSMUST00000066882.9	Pfn2	Pfn2-201	Known	Known	None	0.30000001192092896	None	None	None	None
m54284U_191107_221739/81003985/ccs	PacBio_Cortex_Rep1	mm10_ERCC_SIRV	chrX	20662923	20682704	+	26	3571	51557	135066	ENSMUSG00000001924.15	ENSMUST00000001989.8	Uba1	Uba1-201	Known	Known	None	0.15000000596046448	None	None	None	None
m54284U_191213_120042/90244063/ccs	PacBio_Hippocampus_Rep2	mm10_ERCC_SIRV	chr6	29775819	29773008	-	1	2812	59824	188213	ENCODEMG000059824	ENCODEMT000188213	ENCODEMG000059824	ENCODEMT000188213	Antisense	Antisense	None	1.0	None	None	None	None
m54284U_191212_053548/1246142/ccs	PacBio_Hippocampus_Rep1	mm10_ERCC_SIRV	chr15	38661933	38692437	+	13	2062	43109	110792	ENSMUSG00000022295.8	ENSMUST00000022904.7	Atp6v1c1	Atp6v1c1-201	Known	Known	None	0.3499999940395355	None	None	None	None
m54284U_191107_221739/179046955/ccs	PacBio_Cortex_Rep1	mm10_ERCC_SIRV	chr1	38865375	38863877	-	1	1669	576	187800	ENSMUSG00000026080.13	ENCODEMT000187800	Chst10	ENCODEMT000187800	Known	Genomic	None	0.4000000059604645	None	None	None	None
m54284U_191212_053548/9308436/ccs	PacBio_Hippocampus_Rep1	mm10_ERCC_SIRV	chr13	34078006	34074283	-	4	1600	38382	99848	ENSMUSG00000058672.7	ENSMUST00000056427.9	Tubb2a	Tubb2a-201	Known	Known	None	0.25	None	None	None	None
m54284U_191107_221739/125044646/ccs	PacBio_Cortex_Rep1	mm10_ERCC_SIRV	chr17	24169461	24163866	-	3	1183	46622	120682	ENSMUSG00000024121.13	ENSMUST00000024932.11	Atp6v0c	Atp6v0c-201	Known	Known	None	0.05000000074505806	None	None	None	None
m54284U_191212_053548/100206696/ccs	PacBio_Hippocampus_Rep1	mm10_ERCC_SIRV	chr5	25759962	25850689	+	11	2067	13433	34968	ENSMUSG00000056367.14	ENSMUST00000128727.7	Actr3b	Actr3b-202	Known	Known	None	0.10000000149011612	None	None	None	None
m54284U_191213_120042/95226469/ccs	PacBio_Hippocampus_Rep2	mm10_ERCC_SIRV	chr6	29774242	29773008	-	1	1235	59824	188213	ENCODEMG000059824	ENCODEMT000188213	ENCODEMG000059824	ENCODEMT000188213	Antisense	Antisense	None	1.0	None	None	None	None
m54284U_191109_043049/106431574/ccs	PacBio_Cortex_Rep2	mm10_ERCC_SIRV	chr11	20543298	20649110	+	2	1772	32402	85085	ENSMUSG00000049800.13	ENSMUST00000093292.10	Sertad2	Sertad2-201	Known	Known	None	0.800000011920929	None	None	None	None
m54284U_191212_053548/54331756/ccs	PacBio_Hippocampus_Rep1	mm10_ERCC_SIRV	chr9	26999509	26974155	-	11	2808	27106	70804	ENSMUSG00000031969.16	ENSMUST00000060513.7	Acad8	Acad8-201	Known	Known	None	0.44999998807907104	None	None	None	None
m54284U_191107_221739/82970294/ccs	PacBio_Cortex_Rep1	mm10_ERCC_SIRV	chrX	20662923	20682703	+	26	3570	51557	135066	ENSMUSG00000001924.15	ENSMUST00000001989.8	Uba1	Uba1-201	Known	Known	None	0.20000000298023224	None	None	None	None
m54284U_191107_221739/125437380/ccs	PacBio_Cortex_Rep1	mm10_ERCC_SIRV	chr17	24169385	24163866	-	3	1107	46622	120682	ENSMUSG00000024121.13	ENSMUST00000024932.11	Atp6v0c	Atp6v0c-201	Known	Known	None	0.05000000074505806	None	None	None	None
m54284U_191212_053548/2031765/ccs	PacBio_Hippocampus_Rep1	mm10_ERCC_SIRV	chr15	38661933	38692443	+	13	2061	43109	110792	ENSMUSG00000022295.8	ENSMUST00000022904.7	Atp6v1c1	Atp6v1c1-201	Known	Known	None	0.25	None	None	None	None
m54284U_191213_120042/98042028/ccs	PacBio_Hippocampus_Rep2	mm10_ERCC_SIRV	chr6	29775819	29773008	-	1	2812	59824	188213	ENCODEMG000059824	ENCODEMT000188213	ENCODEMG000059824	ENCODEMT000188213	Antisense	Antisense	None	1.0	None	None	None	None
m54284U_191107_221739/85853084/ccs	PacBio_Cortex_Rep1	mm10_ERCC_SIRV	chrX	20662923	20682709	+	26	3576	51557	135066	ENSMUSG00000001924.15	ENSMUST00000001989.8	Uba1	Uba1-201	Known	Known	None	0.15000000596046448	None	None	None	None
m54284U_191213_120042/8585748/ccs	PacBio_Hippocampus_Rep2	mm10_ERCC_SIRV	chr7	16387832	16327055	-	9	1917	20030	52259	ENSMUSG00000052833.9	ENSMUST00000094815.4	Sae1	Sae1-201	Known	Known	None	0.15000000596046448	None	None	None	None
m54284U_191107_221739/81201071/ccs	PacBio_Cortex_Rep1	mm10_ERCC_SIRV	chr11	20543302	20649110	+	2	1768	32402	85085	ENSMUSG00000049800.13	ENSMUST00000093292.10	Sertad2	Sertad2-201	Known	Known	None	0.800000011920929	None	None	None	None
m54284U_191107_221739/72420095/ccs	PacBio_Cortex_Rep1	mm10_ERCC_SIRV	chr19	6374763	6377196	+	2	1674	50067	188247	ENSMUSG00000024949.17	ENCODEMT000188247	Sf1	ENCODEMT000188247	Known	ISM	Suffix	0.0	None	None	None	None
m54284U_191213_120042/35061898/ccs	PacBio_Hippocampus_Rep2	mm10_ERCC_SIRV	chr9	26999509	26974155	-	11	2808	27106	70804	ENSMUSG00000031969.16	ENSMUST00000060513.7	Acad8	Acad8-201	Known	Known	None	0.44999998807907104	None	None	None	None
m54284U_191109_043049/16975581/ccs	PacBio_Cortex_Rep2	mm10_ERCC_SIRV	chr1	38898132	38863876	-	7	3088	576	1268	ENSMUSG00000026080.13	ENSMUST00000027249.11	Chst10	Chst10-201	Known	Known	None	0.4000000059604645	None	None	None	None
m54284U_191212_053548/9569231/ccs	PacBio_Hippocampus_Rep1	mm10_ERCC_SIRV	chr13	34078007	34074283	-	4	1601	38382	99848	ENSMUSG00000058672.7	ENSMUST00000056427.9	Tubb2a	Tubb2a-201	Known	Known	None	0.25	None	None	None	None
m54284U_191213_120042/88082387/ccs	PacBio_Hippocampus_Rep2	mm10_ERCC_SIRV	chr3	57847539	57841905	-	3	1792	8010	21080	ENSMUSG00000027805.16	ENSMUST00000066882.9	Pfn2	Pfn2-201	Known	Known	None	0.30000001192092896	None	None	None	None
m54284U_191212_053548/111018904/ccs	PacBio_Hippocampus_Rep1	mm10_ERCC_SIRV	chr5	25759962	25850684	+	12	2118	13433	34969	ENSMUSG00000056367.14	ENSMUST00000088244.5	Actr3b	Actr3b-201	Known	Known	None	0.15000000596046448	None	None	None	None
m54284U_191107_221739/87033476/ccs	PacBio_Cortex_Rep1	mm10_ERCC_SIRV	chrX	20662923	20682703	+	26	3570	51557	135066	ENSMUSG00000001924.15	ENSMUST00000001989.8	Uba1	Uba1-201	Known	Known	None	0.20000000298023224	None	None	None	None
m54284U_191213_120042/98961113/ccs	PacBio_Hippocampus_Rep2	mm10_ERCC_SIRV	chr6	29776028	29773008	-	1	3021	59824	188213	ENCODEMG000059824	ENCODEMT000188213	ENCODEMG000059824	ENCODEMT000188213	Antisense	Antisense	None	1.0	None	None	None	None
m54284U_191107_221739/125437520/ccs	PacBio_Cortex_Rep1	mm10_ERCC_SIRV	chr17	24169416	24163866	-	3	1138	46622	120682	ENSMUSG00000024121.13	ENSMUST00000024932.11	Atp6v0c	Atp6v0c-201	Known	Known	None	0.05000000074505806	None	None	None	None
m54284U_191212_053548/4457140/ccs	PacBio_Hippocampus_Rep1	mm10_ERCC_SIRV	chr15	38661933	38692437	+	13	2062	43109	110792	ENSMUSG00000022295.8	ENSMUST00000022904.7	Atp6v1c1	Atp6v1c1-201	Known	Known	None	0.3499999940395355	None	None	None	None
m54284U_191213_120042/155387399/ccs	PacBio_Hippocampus_Rep2	mm10_ERCC_SIRV	chr9	26999542	26974155	-	10	3504	27106	188204	ENSMUSG00000031969.16	ENCODEMT000188204	Acad8	ENCODEMT000188204	Known	NIC	None	0.44999998807907104	None	None	None	None
m54284U_191107_221739/89784884/ccs	PacBio_Cortex_Rep1	mm10_ERCC_SIRV	chrX	20662923	20682703	+	26	3570	51557	135066	ENSMUSG00000001924.15	ENSMUST00000001989.8	Uba1	Uba1-201	Known	Known	None	0.20000000298023224	None	None	None	None
m54284U_191213_120042/100270513/ccs	PacBio_Hippocampus_Rep2	mm10_ERCC_SIRV	chr6	29775819	29773008	-	1	2812	59824	188213	ENCODEMG000059824	ENCODEMT000188213	ENCODEMG000059824	ENCODEMT000188213	Antisense	Antisense	None	1.0	None	None	None	None
m54284U_191213_120042/114100272/ccs	PacBio_Hippocampus_Rep2	mm10_ERCC_SIRV	chr11	20543302	20649104	+	2	1762	32402	85085	ENSMUSG00000049800.13	ENSMUST00000093292.10	Sertad2	Sertad2-201	Known	Known	None	0.75	None	None	None	None
m54284U_191109_043049/19726477/ccs	PacBio_Cortex_Rep2	mm10_ERCC_SIRV	chr1	38898154	38863876	-	7	3110	576	1268	ENSMUSG00000026080.13	ENSMUST00000027249.11	Chst10	Chst10-201	Known	Known	None	0.4000000059604645	None	None	None	None
m54284U_191212_053548/89000131/ccs	PacBio_Hippocampus_Rep1	mm10_ERCC_SIRV	chr19	6374775	6377196	+	2	1662	50067	188247	ENSMUSG00000024949.17	ENCODEMT000188247	Sf1	ENCODEMT000188247	Known	ISM	Suffix	0.0	None	None	None	None
m54284U_191213_120042/107939680/ccs	PacBio_Hippocampus_Rep2	mm10_ERCC_SIRV	chr6	29775819	29773008	-	1	2812	59824	188213	ENCODEMG000059824	ENCODEMT000188213	ENCODEMG000059824	ENCODEMT000188213	Antisense	Antisense	None	1.0	None	None	None	None
m54284U_191212_053548/4457171/ccs	PacBio_Hippocampus_Rep1	mm10_ERCC_SIRV	chr15	38662016	38692202	+	12	1753	43109	186697	ENSMUSG00000022295.8	ENCODEMT000186697	Atp6v1c1	ENCODEMT000186697	Known	NIC	None	0.10000000149011612	None	None	None	None
m54284U_191213_120042/9439072/ccs	PacBio_Hippocampus_Rep2	mm10_ERCC_SIRV	chr7	16387799	16327055	-	9	1884	20030	52259	ENSMUSG00000052833.9	ENSMUST00000094815.4	Sae1	Sae1-201	Known	Known	None	0.15000000596046448	None	None	None	None
m54284U_191212_053548/116852010/ccs	PacBio_Hippocampus_Rep1	mm10_ERCC_SIRV	chr5	25759962	25850684	+	11	2062	13433	34968	ENSMUSG00000056367.14	ENSMUST00000128727.7	Actr3b	Actr3b-202	Known	Known	None	0.15000000596046448	None	None	None	None
m54284U_191212_053548/9699961/ccs	PacBio_Hippocampus_Rep1	mm10_ERCC_SIRV	chr13	34078007	34074283	-	4	1601	38382	99848	ENSMUSG00000058672.7	ENSMUST00000056427.9	Tubb2a	Tubb2a-201	Known	Known	None	0.25	None	None	None	None
m54284U_191107_221739/125503632/ccs	PacBio_Cortex_Rep1	mm10_ERCC_SIRV	chr17	24169432	24163866	-	3	1154	46622	120682	ENSMUSG00000024121.13	ENSMUST00000024932.11	Atp6v0c	Atp6v0c-201	Known	Known	None	0.05000000074505806	None	None	None	None
m54284U_191107_221739/90114398/ccs	PacBio_Cortex_Rep1	mm10_ERCC_SIRV	chrX	20662923	20682703	+	26	3570	51557	135066	ENSMUSG00000001924.15	ENSMUST00000001989.8	Uba1	Uba1-201	Known	Known	None	0.20000000298023224	None	None	None	None
m54284U_191213_120042/88277703/ccs	PacBio_Hippocampus_Rep2	mm10_ERCC_SIRV	chr3	57847518	57841901	-	3	1734	8010	183045	ENSMUSG00000027805.16	ENCODEMT000183045	Pfn2	ENCODEMT000183045	Known	NNC	None	0.30000001192092896	None	None	None	None
m54284U_191109_043049/154861807/ccs	PacBio_Cortex_Rep2	mm10_ERCC_SIRV	chr11	20543311	20649110	+	2	1759	32402	85085	ENSMUSG00000049800.13	ENSMUST00000093292.10	Sertad2	Sertad2-201	Known	Known	None	0.800000011920929	None	None	None	None
m54284U_191213_120042/108005936/ccs	PacBio_Hippocampus_Rep2	mm10_ERCC_SIRV	chr6	29776028	29773008	-	1	3021	59824	188213	ENCODEMG000059824	ENCODEMT000188213	ENCODEMG000059824	ENCODEMT000188213	Antisense	Antisense	None	1.0	None	None	None	None
m54284U_191212_053548/4720502/ccs	PacBio_Hippocampus_Rep1	mm10_ERCC_SIRV	chr15	38661964	38692443	+	13	2066	43109	186975	ENSMUSG00000022295.8	ENCODEMT000186975	Atp6v1c1	ENCODEMT000186975	Known	NNC	None	0.3499999940395355	None	None	None	None
m54284U_191109_043049/22219277/ccs	PacBio_Cortex_Rep2	mm10_ERCC_SIRV	chr1	38898154	38863876	-	7	3110	576	1268	ENSMUSG00000026080.13	ENSMUST00000027249.11	Chst10	Chst10-201	Known	Known	None	0.4000000059604645	None	None	None	None
m54284U_191107_221739/2098160/ccs	PacBio_Cortex_Rep1	mm10_ERCC_SIRV	chr9	26999516	26974156	-	11	2827	27106	188248	ENSMUSG00000031969.16	ENCODEMT000188248	Acad8	ENCODEMT000188248	Known	NIC	None	0.5	None	None	None	None
m54284U_191107_221739/98174435/ccs	PacBio_Cortex_Rep1	mm10_ERCC_SIRV	chr19	6374776	6377198	+	2	1663	50067	188247	ENSMUSG00000024949.17	ENCODEMT000188247	Sf1	ENCODEMT000188247	Known	ISM	Suffix	0.0	None	None	None	None
m54284U_191107_221739/97255879/ccs	PacBio_Cortex_Rep1	mm10_ERCC_SIRV	chrX	20662923	20682703	+	26	3570	51557	135066	ENSMUSG00000001924.15	ENSMUST00000001989.8	Uba1	Uba1-201	Known	Known	None	0.20000000298023224	None	None	None	None
m54284U_191107_221739/125633886/ccs	PacBio_Cortex_Rep1	mm10_ERCC_SIRV	chr17	24169393	24163866	-	3	1115	46622	120682	ENSMUSG00000024121.13	ENSMUST00000024932.11	Atp6v0c	Atp6v0c-201	Known	Known	None	0.05000000074505806	None	None	None	None
m54284U_191213_120042/112396643/ccs	PacBio_Hippocampus_Rep2	mm10_ERCC_SIRV	chr6	29775819	29773008	-	1	2812	59824	188213	ENCODEMG000059824	ENCODEMT000188213	ENCODEMG000059824	ENCODEMT000188213	Antisense	Antisense	None	1.0	None	None	None	None
m54284U_191212_053548/5111996/ccs	PacBio_Hippocampus_Rep1	mm10_ERCC_SIRV	chr15	38661933	38692198	+	13	1823	43109	110792	ENSMUSG00000022295.8	ENSMUST00000022904.7	Atp6v1c1	Atp6v1c1-201	Known	Known	None	0.10000000149011612	None	None	None	None
m54284U_191213_120042/108069779/ccs	PacBio_Hippocampus_Rep2	mm10_ERCC_SIRV	chr11	20543377	20649059	+	3	1836	32402	188234	ENSMUSG00000049800.13	ENCODEMT000188234	Sertad2	ENCODEMT000188234	Known	NIC	None	0.75	None	None	None	None
m54284U_191213_120042/9832396/ccs	PacBio_Hippocampus_Rep2	mm10_ERCC_SIRV	chr7	16387829	16327055	-	9	1914	20030	52259	ENSMUSG00000052833.9	ENSMUST00000094815.4	Sae1	Sae1-201	Known	Known	None	0.15000000596046448	None	None	None	None
m54284U_191212_053548/9830995/ccs	PacBio_Hippocampus_Rep1	mm10_ERCC_SIRV	chr13	34078006	34074283	-	4	1600	38382	99848	ENSMUSG00000058672.7	ENSMUST00000056427.9	Tubb2a	Tubb2a-201	Known	Known	None	0.25	None	None	None	None
m54284U_191107_221739/98241096/ccs	PacBio_Cortex_Rep1	mm10_ERCC_SIRV	chrX	20662923	20682703	+	26	3570	51557	135066	ENSMUSG00000001924.15	ENSMUST00000001989.8	Uba1	Uba1-201	Known	Known	None	0.20000000298023224	None	None	None	None
m54284U_191107_221739/95095429/ccs	PacBio_Cortex_Rep1	mm10_ERCC_SIRV	chr19	6374808	6377196	+	2	1629	50067	188247	ENSMUSG00000024949.17	ENCODEMT000188247	Sf1	ENCODEMT000188247	Known	ISM	Suffix	0.0	None	None	None	None
m54284U_191212_053548/117705049/ccs	PacBio_Hippocampus_Rep1	mm10_ERCC_SIRV	chr5	25759962	25850685	+	12	2119	13433	34969	ENSMUSG00000056367.14	ENSMUST00000088244.5	Actr3b	Actr3b-201	Known	Known	None	0.15000000596046448	None	None	None	None
m54284U_191213_120042/88343122/ccs	PacBio_Hippocampus_Rep2	mm10_ERCC_SIRV	chr3	57847557	57841905	-	3	1810	8010	21080	ENSMUSG00000027805.16	ENSMUST00000066882.9	Pfn2	Pfn2-201	Known	Known	None	0.30000001192092896	None	None	None	None
m54284U_191212_053548/5243109/ccs	PacBio_Hippocampus_Rep1	mm10_ERCC_SIRV	chr15	38661933	38692440	+	13	2065	43109	110792	ENSMUSG00000022295.8	ENSMUST00000022904.7	Atp6v1c1	Atp6v1c1-201	Known	Known	None	0.25	None	None	None	None
m54284U_191213_120042/112591438/ccs	PacBio_Hippocampus_Rep2	mm10_ERCC_SIRV	chr6	29776372	29773008	-	1	3365	59824	188213	ENCODEMG000059824	ENCODEMT000188213	ENCODEMG000059824	ENCODEMT000188213	Antisense	Antisense	None	1.0	None	None	None	None
m54284U_191109_043049/37816087/ccs	PacBio_Cortex_Rep2	mm10_ERCC_SIRV	chr1	38874000	38863872	-	4	2529	576	187764	ENSMUSG00000026080.13	ENCODEMT000187764	Chst10	ENCODEMT000187764	Known	ISM	Suffix	0.4000000059604645	None	None	None	None
m54284U_191107_221739/125961600/ccs	PacBio_Cortex_Rep1	mm10_ERCC_SIRV	chr17	24169437	24163866	-	3	1159	46622	120682	ENSMUSG00000024121.13	ENSMUST00000024932.11	Atp6v0c	Atp6v0c-201	Known	Known	None	0.05000000074505806	None	None	None	None
m54284U_191107_221739/102697017/ccs	PacBio_Cortex_Rep1	mm10_ERCC_SIRV	chrX	20662923	20682701	+	26	3568	51557	135066	ENSMUSG00000001924.15	ENSMUST00000001989.8	Uba1	Uba1-201	Known	Known	None	0.20000000298023224	None	None	None	None
m54284U_191213_120042/97781105/ccs	PacBio_Hippocampus_Rep2	mm10_ERCC_SIRV	chr11	20543314	20649104	+	2	1750	32402	85085	ENSMUSG00000049800.13	ENSMUST00000093292.10	Sertad2	Sertad2-201	Known	Known	None	0.75	None	None	None	None
m54284U_191213_120042/10420334/ccs	PacBio_Hippocampus_Rep2	mm10_ERCC_SIRV	chr7	16387805	16327055	-	9	1890	20030	52259	ENSMUSG00000052833.9	ENSMUST00000094815.4	Sae1	Sae1-201	Known	Known	None	0.15000000596046448	None	None	None	None
m54284U_191213_120042/123013737/ccs	PacBio_Hippocampus_Rep2	mm10_ERCC_SIRV	chr6	29777879	29773008	-	1	4872	59824	188213	ENCODEMG000059824	ENCODEMT000188213	ENCODEMG000059824	ENCODEMT000188213	Antisense	Antisense	None	1.0	None	None	None	None
m54284U_191107_221739/17565344/ccs	PacBio_Cortex_Rep1	mm10_ERCC_SIRV	chr9	26999523	26974156	-	11	2821	27106	70804	ENSMUSG00000031969.16	ENSMUST00000060513.7	Acad8	Acad8-201	Known	Known	None	0.5	None	None	None	None
m54284U_191212_053548/5505978/ccs	PacBio_Hippocampus_Rep1	mm10_ERCC_SIRV	chr15	38661933	38692432	+	13	2057	43109	110792	ENSMUSG00000022295.8	ENSMUST00000022904.7	Atp6v1c1	Atp6v1c1-201	Known	Known	None	0.3499999940395355	None	None	None	None
m54284U_191212_053548/9897905/ccs	PacBio_Hippocampus_Rep1	mm10_ERCC_SIRV	chr13	34078007	34074283	-	4	1601	38382	99848	ENSMUSG00000058672.7	ENSMUST00000056427.9	Tubb2a	Tubb2a-201	Known	Known	None	0.25	None	None	None	None
m54284U_191213_120042/127993849/ccs	PacBio_Hippocampus_Rep2	mm10_ERCC_SIRV	chr6	29776372	29773008	-	1	3365	59824	188213	ENCODEMG000059824	ENCODEMT000188213	ENCODEMG000059824	ENCODEMT000188213	Antisense	Antisense	None	1.0	None	None	None	None
m54284U_191107_221739/79431207/ccs	PacBio_Cortex_Rep1	mm10_ERCC_SIRV	chr19	6375691	6377194	+	1	1504	50067	188249	ENSMUSG00000024949.17	ENCODEMT000188249	Sf1	ENCODEMT000188249	Known	ISM	None	0.0	None	None	None	None
m54284U_191107_221739/104006365/ccs	PacBio_Cortex_Rep1	mm10_ERCC_SIRV	chrX	20662923	20682703	+	26	3570	51557	135066	ENSMUSG00000001924.15	ENSMUST00000001989.8	Uba1	Uba1-201	Known	Known	None	0.20000000298023224	None	None	None	None
m54284U_191109_043049/45023763/ccs	PacBio_Cortex_Rep2	mm10_ERCC_SIRV	chr1	38898006	38863876	-	7	2962	576	1268	ENSMUSG00000026080.13	ENSMUST00000027249.11	Chst10	Chst10-201	Known	Known	None	0.4000000059604645	None	None	None	None
m54284U_191213_120042/109118465/ccs	PacBio_Hippocampus_Rep2	mm10_ERCC_SIRV	chr11	20543317	20649102	+	2	1745	32402	85085	ENSMUSG00000049800.13	ENSMUST00000093292.10	Sertad2	Sertad2-201	Known	Known	None	0.699999988079071	None	None	None	None
m54284U_191213_120042/128845916/ccs	PacBio_Hippocampus_Rep2	mm10_ERCC_SIRV	chr6	29776508	29773008	-	1	3501	59824	188213	ENCODEMG000059824	ENCODEMT000188213	ENCODEMG000059824	ENCODEMT000188213	Antisense	Antisense	None	1.0	None	None	None	None
m54284U_191212_053548/118360302/ccs	PacBio_Hippocampus_Rep1	mm10_ERCC_SIRV	chr5	25759962	25850685	+	12	2110	13433	34969	ENSMUSG00000056367.14	ENSMUST00000088244.5	Actr3b	Actr3b-201	Known	Known	None	0.15000000596046448	None	None	None	None
m54284U_191213_120042/88410807/ccs	PacBio_Hippocampus_Rep2	mm10_ERCC_SIRV	chr3	57847501	57841905	-	3	1754	8010	21080	ENSMUSG00000027805.16	ENSMUST00000066882.9	Pfn2	Pfn2-201	Known	Known	None	0.30000001192092896	None	None	None	None
m54284U_191212_053548/5768251/ccs	PacBio_Hippocampus_Rep1	mm10_ERCC_SIRV	chr15	38661933	38692444	+	13	2069	43109	110792	ENSMUSG00000022295.8	ENSMUST00000022904.7	Atp6v1c1	Atp6v1c1-201	Known	Known	None	0.20000000298023224	None	None	None	None
m54284U_191107_221739/27132817/ccs	PacBio_Cortex_Rep1	mm10_ERCC_SIRV	chr9	26999518	26974156	-	11	2816	27106	70804	ENSMUSG00000031969.16	ENSMUST00000060513.7	Acad8	Acad8-201	Known	Known	None	0.5	None	None	None	None
m54284U_191107_221739/126157164/ccs	PacBio_Cortex_Rep1	mm10_ERCC_SIRV	chr17	24169407	24163866	-	3	1129	46622	120682	ENSMUSG00000024121.13	ENSMUST00000024932.11	Atp6v0c	Atp6v0c-201	Known	Known	None	0.05000000074505806	None	None	None	None
m54284U_191213_120042/10815152/ccs	PacBio_Hippocampus_Rep2	mm10_ERCC_SIRV	chr7	16387805	16327055	-	9	1890	20030	52259	ENSMUSG00000052833.9	ENSMUST00000094815.4	Sae1	Sae1-201	Known	Known	None	0.15000000596046448	None	None	None	None
m54284U_191107_221739/108921037/ccs	PacBio_Cortex_Rep1	mm10_ERCC_SIRV	chrX	20662923	20682705	+	26	3572	51557	135066	ENSMUSG00000001924.15	ENSMUST00000001989.8	Uba1	Uba1-201	Known	Known	None	0.15000000596046448	None	None	None	None
m54284U_191213_120042/136316758/ccs	PacBio_Hippocampus_Rep2	mm10_ERCC_SIRV	chr6	29776372	29773008	-	1	3365	59824	188213	ENCODEMG000059824	ENCODEMT000188213	ENCODEMG000059824	ENCODEMT000188213	Antisense	Antisense	None	1.0	None	None	None	None
m54284U_191212_053548/6095341/ccs	PacBio_Hippocampus_Rep1	mm10_ERCC_SIRV	chr15	38661933	38692437	+	13	2062	43109	110792	ENSMUSG00000022295.8	ENSMUST00000022904.7	Atp6v1c1	Atp6v1c1-201	Known	Known	None	0.3499999940395355	None	None	None	None
m54284U_191107_221739/57936158/ccs	PacBio_Cortex_Rep1	mm10_ERCC_SIRV	chr9	26999540	26974156	-	11	2838	27106	70804	ENSMUSG00000031969.16	ENSMUST00000060513.7	Acad8	Acad8-201	Known	Known	None	0.5	None	None	None	None
m54284U_191107_221739/111871719/ccs	PacBio_Cortex_Rep1	mm10_ERCC_SIRV	chrX	20662923	20682705	+	26	3572	51557	135066	ENSMUSG00000001924.15	ENSMUST00000001989.8	Uba1	Uba1-201	Known	Known	None	0.15000000596046448	None	None	None	None
m54284U_191212_053548/9962612/ccs	PacBio_Hippocampus_Rep1	mm10_ERCC_SIRV	chr13	34078006	34074283	-	4	1600	38382	99848	ENSMUSG00000058672.7	ENSMUST00000056427.9	Tubb2a	Tubb2a-201	Known	Known	None	0.25	None	None	None	None
m54284U_191213_120042/116917714/ccs	PacBio_Hippocampus_Rep2	mm10_ERCC_SIRV	chr19	6375690	6377198	+	1	1474	50067	188249	ENSMUSG00000024949.17	ENCODEMT000188249	Sf1	ENCODEMT000188249	Known	ISM	None	0.0	None	None	None	None
m54284U_191107_221739/31982106/ccs	PacBio_Cortex_Rep1	mm10_ERCC_SIRV	chr11	20543382	20649064	+	3	1836	32402	188234	ENSMUSG00000049800.13	ENCODEMT000188234	Sertad2	ENCODEMT000188234	Known	NIC	None	0.75	None	None	None	None
m54284U_191107_221739/126158304/ccs	PacBio_Cortex_Rep1	mm10_ERCC_SIRV	chr17	24169450	24163866	-	3	1172	46622	120682	ENSMUSG00000024121.13	ENSMUST00000024932.11	Atp6v0c	Atp6v0c-201	Known	Known	None	0.05000000074505806	None	None	None	None
m54284U_191213_120042/167117485/ccs	PacBio_Hippocampus_Rep2	mm10_ERCC_SIRV	chr19	6375761	6377185	+	1	1390	50067	188249	ENSMUSG00000024949.17	ENCODEMT000188249	Sf1	ENCODEMT000188249	Known	ISM	None	0.10000000149011612	None	None	None	None
m54284U_191107_221739/114360498/ccs	PacBio_Cortex_Rep1	mm10_ERCC_SIRV	chrX	20662923	20682708	+	26	3575	51557	135066	ENSMUSG00000001924.15	ENSMUST00000001989.8	Uba1	Uba1-201	Known	Known	None	0.10000000149011612	None	None	None	None
m54284U_191109_043049/46271292/ccs	PacBio_Cortex_Rep2	mm10_ERCC_SIRV	chr1	38898154	38863876	-	7	3110	576	1268	ENSMUSG00000026080.13	ENSMUST00000027249.11	Chst10	Chst10-201	Known	Known	None	0.4000000059604645	None	None	None	None
m54284U_191213_120042/145360566/ccs	PacBio_Hippocampus_Rep2	mm10_ERCC_SIRV	chr6	29774970	29773008	-	1	1963	59824	188213	ENCODEMG000059824	ENCODEMT000188213	ENCODEMG000059824	ENCODEMT000188213	Antisense	Antisense	None	1.0	None	None	None	None
m54284U_191213_120042/10946125/ccs	PacBio_Hippocampus_Rep2	mm10_ERCC_SIRV	chr7	16387767	16327055	-	9	1852	20030	52259	ENSMUSG00000052833.9	ENSMUST00000094815.4	Sae1	Sae1-201	Known	Known	None	0.15000000596046448	None	None	None	None
m54284U_191212_053548/128058326/ccs	PacBio_Hippocampus_Rep1	mm10_ERCC_SIRV	chr5	25759962	25850687	+	12	2121	13433	34969	ENSMUSG00000056367.14	ENSMUST00000088244.5	Actr3b	Actr3b-201	Known	Known	None	0.15000000596046448	None	None	None	None
m54284U_191212_053548/6882495/ccs	PacBio_Hippocampus_Rep1	mm10_ERCC_SIRV	chr15	38661933	38692198	+	13	1823	43109	110792	ENSMUSG00000022295.8	ENSMUST00000022904.7	Atp6v1c1	Atp6v1c1-201	Known	Known	None	0.10000000149011612	None	None	None	None
m54284U_191107_221739/73271204/ccs	PacBio_Cortex_Rep1	mm10_ERCC_SIRV	chr9	26999531	26974156	-	11	2822	27106	70804	ENSMUSG00000031969.16	ENSMUST00000060513.7	Acad8	Acad8-201	Known	Known	None	0.5	None	None	None	None
m54284U_191213_120042/88539889/ccs	PacBio_Hippocampus_Rep2	mm10_ERCC_SIRV	chr3	57847108	57841905	-	3	1842	8010	21081	ENSMUSG00000027805.16	ENSMUST00000119344.7	Pfn2	Pfn2-202	Known	Known	None	0.30000001192092896	None	None	None	None
m54284U_191213_120042/145425609/ccs	PacBio_Hippocampus_Rep2	mm10_ERCC_SIRV	chr6	29776028	29773008	-	1	3021	59824	188213	ENCODEMG000059824	ENCODEMT000188213	ENCODEMG000059824	ENCODEMT000188213	Antisense	Antisense	None	1.0	None	None	None	None
m54284U_191212_053548/9963829/ccs	PacBio_Hippocampus_Rep1	mm10_ERCC_SIRV	chr13	34078007	34074283	-	4	1601	38382	99848	ENSMUSG00000058672.7	ENSMUST00000056427.9	Tubb2a	Tubb2a-201	Known	Known	None	0.25	None	None	None	None
m54284U_191107_221739/119211084/ccs	PacBio_Cortex_Rep1	mm10_ERCC_SIRV	chrX	20662921	20682702	+	26	3562	51557	187946	ENSMUSG00000001924.15	ENCODEMT000187946	Uba1	ENCODEMT000187946	Known	NIC	None	0.20000000298023224	None	None	None	None
m54284U_191213_120042/116590188/ccs	PacBio_Hippocampus_Rep2	mm10_ERCC_SIRV	chr19	6375781	6377198	+	1	1383	50067	188249	ENSMUSG00000024949.17	ENCODEMT000188249	Sf1	ENCODEMT000188249	Known	ISM	None	0.0	None	None	None	None
m54284U_191107_221739/126222696/ccs	PacBio_Cortex_Rep1	mm10_ERCC_SIRV	chr17	24169387	24163866	-	3	1109	46622	120682	ENSMUSG00000024121.13	ENSMUST00000024932.11	Atp6v0c	Atp6v0c-201	Known	Known	None	0.05000000074505806	None	None	None	None
m54284U_191212_053548/9438365/ccs	PacBio_Hippocampus_Rep1	mm10_ERCC_SIRV	chr15	38661933	38692444	+	13	2069	43109	110792	ENSMUSG00000022295.8	ENSMUST00000022904.7	Atp6v1c1	Atp6v1c1-201	Known	Known	None	0.20000000298023224	None	None	None	None
m54284U_191107_221739/178520331/ccs	PacBio_Cortex_Rep1	mm10_ERCC_SIRV	chr11	20543318	20649111	+	2	1753	32402	85085	ENSMUSG00000049800.13	ENSMUST00000093292.10	Sertad2	Sertad2-201	Known	Known	None	0.800000011920929	None	None	None	None
m54284U_191107_221739/93653211/ccs	PacBio_Cortex_Rep1	mm10_ERCC_SIRV	chr9	26999498	26974156	-	11	2796	27106	70804	ENSMUSG00000031969.16	ENSMUST00000060513.7	Acad8	Acad8-201	Known	Known	None	0.5	None	None	None	None
m54284U_191213_120042/147587663/ccs	PacBio_Hippocampus_Rep2	mm10_ERCC_SIRV	chr6	29776374	29773008	-	1	3367	59824	188213	ENCODEMG000059824	ENCODEMT000188213	ENCODEMG000059824	ENCODEMT000188213	Antisense	Antisense	None	1.0	None	None	None	None
m54284U_191107_221739/71436503/ccs	PacBio_Cortex_Rep1	mm10_ERCC_SIRV	chr19	6375782	6377201	+	1	1385	50067	188249	ENSMUSG00000024949.17	ENCODEMT000188249	Sf1	ENCODEMT000188249	Known	ISM	None	0.0	None	None	None	None
m54284U_191213_120042/11274546/ccs	PacBio_Hippocampus_Rep2	mm10_ERCC_SIRV	chr7	16387800	16327055	-	9	1885	20030	52259	ENSMUSG00000052833.9	ENSMUST00000094815.4	Sae1	Sae1-201	Known	Known	None	0.15000000596046448	None	None	None	None
m54284U_191107_221739/122683661/ccs	PacBio_Cortex_Rep1	mm10_ERCC_SIRV	chrX	20662923	20682705	+	26	3572	51557	135066	ENSMUSG00000001924.15	ENSMUST00000001989.8	Uba1	Uba1-201	Known	Known	None	0.15000000596046448	None	None	None	None
m54284U_191212_053548/134350913/ccs	PacBio_Hippocampus_Rep1	mm10_ERCC_SIRV	chr5	25760016	25850685	+	13	2351	13433	188001	ENSMUSG00000056367.14	ENCODEMT000188001	Actr3b	ENCODEMT000188001	Known	NNC	None	0.15000000596046448	None	None	None	None
m54284U_191109_043049/47972797/ccs	PacBio_Cortex_Rep2	mm10_ERCC_SIRV	chr1	38898144	38863876	-	7	3100	576	1268	ENSMUSG00000026080.13	ENSMUST00000027249.11	Chst10	Chst10-201	Known	Known	None	0.4000000059604645	None	None	None	None
m54284U_191109_043049/135464001/ccs	PacBio_Cortex_Rep2	mm10_ERCC_SIRV	chr19	6375782	6377196	+	1	1380	50067	188249	ENSMUSG00000024949.17	ENCODEMT000188249	Sf1	ENCODEMT000188249	Known	ISM	None	0.0	None	None	None	None
m54284U_191212_053548/10618602/ccs	PacBio_Hippocampus_Rep1	mm10_ERCC_SIRV	chr13	34078007	34074283	-	4	1601	38382	99848	ENSMUSG00000058672.7	ENSMUST00000056427.9	Tubb2a	Tubb2a-201	Known	Known	None	0.25	None	None	None	None
m54284U_191213_120042/88738080/ccs	PacBio_Hippocampus_Rep2	mm10_ERCC_SIRV	chr3	57847513	57841905	-	3	1766	8010	21080	ENSMUSG00000027805.16	ENSMUST00000066882.9	Pfn2	Pfn2-201	Known	Known	None	0.30000001192092896	None	None	None	None
m54284U_191213_120042/148505922/ccs	PacBio_Hippocampus_Rep2	mm10_ERCC_SIRV	chr6	29775819	29773008	-	1	2812	59824	188213	ENCODEMG000059824	ENCODEMT000188213	ENCODEMG000059824	ENCODEMT000188213	Antisense	Antisense	None	1.0	None	None	None	None
m54284U_191107_221739/66455261/ccs	PacBio_Cortex_Rep1	mm10_ERCC_SIRV	chr19	6375790	6377204	+	1	1380	50067	188249	ENSMUSG00000024949.17	ENCODEMT000188249	Sf1	ENCODEMT000188249	Known	ISM	None	0.10000000149011612	None	None	None	None
m54284U_191107_221739/125831291/ccs	PacBio_Cortex_Rep1	mm10_ERCC_SIRV	chrX	20662923	20682703	+	26	3570	51557	135066	ENSMUSG00000001924.15	ENSMUST00000001989.8	Uba1	Uba1-201	Known	Known	None	0.20000000298023224	None	None	None	None
m54284U_191107_221739/126353884/ccs	PacBio_Cortex_Rep1	mm10_ERCC_SIRV	chr17	24169445	24163866	-	3	1167	46622	120682	ENSMUSG00000024121.13	ENSMUST00000024932.11	Atp6v0c	Atp6v0c-201	Known	Known	None	0.05000000074505806	None	None	None	None
m54284U_191109_043049/51774495/ccs	PacBio_Cortex_Rep2	mm10_ERCC_SIRV	chr1	38865610	38863877	-	1	1904	576	187800	ENSMUSG00000026080.13	ENCODEMT000187800	Chst10	ENCODEMT000187800	Known	Genomic	None	0.4000000059604645	None	None	None	None
m54284U_191212_053548/10682896/ccs	PacBio_Hippocampus_Rep1	mm10_ERCC_SIRV	chr15	38661933	38692196	+	13	1821	43109	110792	ENSMUSG00000022295.8	ENSMUST00000022904.7	Atp6v1c1	Atp6v1c1-201	Known	Known	None	0.10000000149011612	None	None	None	None
m54284U_191213_120042/152372422/ccs	PacBio_Hippocampus_Rep2	mm10_ERCC_SIRV	chr6	29776508	29773008	-	1	3495	59824	188213	ENCODEMG000059824	ENCODEMT000188213	ENCODEMG000059824	ENCODEMT000188213	Antisense	Antisense	None	1.0	None	None	None	None
m54284U_191107_221739/106103387/ccs	PacBio_Cortex_Rep1	mm10_ERCC_SIRV	chr9	26978444	26974156	-	3	1842	27106	188250	ENSMUSG00000031969.16	ENCODEMT000188250	Acad8	ENCODEMT000188250	Known	ISM	Suffix	0.5	None	None	None	None
m54284U_191212_053548/134744766/ccs	PacBio_Hippocampus_Rep1	mm10_ERCC_SIRV	chr5	25759962	25850685	+	12	2119	13433	34969	ENSMUSG00000056367.14	ENSMUST00000088244.5	Actr3b	Actr3b-201	Known	Known	None	0.15000000596046448	None	None	None	None
m54284U_191213_120042/11468850/ccs	PacBio_Hippocampus_Rep2	mm10_ERCC_SIRV	chr7	16387843	16327055	-	9	1928	20030	52259	ENSMUSG00000052833.9	ENSMUST00000094815.4	Sae1	Sae1-201	Known	Known	None	0.15000000596046448	None	None	None	None
m54284U_191107_221739/61475658/ccs	PacBio_Cortex_Rep1	mm10_ERCC_SIRV	chr19	6375880	6377198	+	1	1284	50067	188249	ENSMUSG00000024949.17	ENCODEMT000188249	Sf1	ENCODEMT000188249	Known	ISM	None	0.0	None	None	None	None
m54284U_191107_221739/126093791/ccs	PacBio_Cortex_Rep1	mm10_ERCC_SIRV	chrX	20662923	20682706	+	26	3573	51557	135066	ENSMUSG00000001924.15	ENSMUST00000001989.8	Uba1	Uba1-201	Known	Known	None	0.10000000149011612	None	None	None	None
m54284U_191213_120042/162793182/ccs	PacBio_Hippocampus_Rep2	mm10_ERCC_SIRV	chr6	29777130	29773008	-	1	4123	59824	188213	ENCODEMG000059824	ENCODEMT000188213	ENCODEMG000059824	ENCODEMT000188213	Antisense	Antisense	None	1.0	None	None	None	None
m54284U_191109_043049/2293784/ccs	PacBio_Cortex_Rep2	mm10_ERCC_SIRV	chr11	20543318	20649110	+	2	1752	32402	85085	ENSMUSG00000049800.13	ENSMUST00000093292.10	Sertad2	Sertad2-201	Known	Known	None	0.800000011920929	None	None	None	None
m54284U_191109_043049/12126385/ccs	PacBio_Cortex_Rep2	mm10_ERCC_SIRV	chr19	6375880	6377199	+	1	1285	50067	188249	ENSMUSG00000024949.17	ENCODEMT000188249	Sf1	ENCODEMT000188249	Known	ISM	None	0.0	None	None	None	None
m54284U_191109_043049/68813488/ccs	PacBio_Cortex_Rep2	mm10_ERCC_SIRV	chr1	38898071	38863876	-	7	3027	576	1268	ENSMUSG00000026080.13	ENSMUST00000027249.11	Chst10	Chst10-201	Known	Known	None	0.4000000059604645	None	None	None	None
m54284U_191107_221739/126486642/ccs	PacBio_Cortex_Rep1	mm10_ERCC_SIRV	chr17	24168929	24163866	-	3	1142	46622	120685	ENSMUSG00000024121.13	ENSMUST00000156061.1	Atp6v0c	Atp6v0c-206	Known	Known	None	0.05000000074505806	None	None	None	None
m54284U_191212_053548/11404517/ccs	PacBio_Hippocampus_Rep1	mm10_ERCC_SIRV	chr15	38661933	38692196	+	13	1821	43109	110792	ENSMUSG00000022295.8	ENSMUST00000022904.7	Atp6v1c1	Atp6v1c1-201	Known	Known	None	0.10000000149011612	None	None	None	None
m54284U_191212_053548/10619492/ccs	PacBio_Hippocampus_Rep1	mm10_ERCC_SIRV	chr13	34078006	34074283	-	4	1600	38382	99848	ENSMUSG00000058672.7	ENSMUST00000056427.9	Tubb2a	Tubb2a-201	Known	Known	None	0.25	None	None	None	None
m54284U_191213_120042/88868743/ccs	PacBio_Hippocampus_Rep2	mm10_ERCC_SIRV	chr3	57845380	57841903	-	2	1469	8010	183013	ENSMUSG00000027805.16	ENCODEMT000183013	Pfn2	ENCODEMT000183013	Known	ISM	Suffix	0.30000001192092896	None	None	None	None
m54284U_191213_120042/167250010/ccs	PacBio_Hippocampus_Rep2	mm10_ERCC_SIRV	chr6	29776508	29773008	-	1	3501	59824	188213	ENCODEMG000059824	ENCODEMT000188213	ENCODEMG000059824	ENCODEMT000188213	Antisense	Antisense	None	1.0	None	None	None	None
m54284U_191213_120042/11536874/ccs	PacBio_Hippocampus_Rep2	mm10_ERCC_SIRV	chr7	16387832	16327055	-	9	1911	20030	52259	ENSMUSG00000052833.9	ENSMUST00000094815.4	Sae1	Sae1-201	Known	Known	None	0.15000000596046448	None	None	None	None
m54284U_191213_120042/99549242/ccs	PacBio_Hippocampus_Rep2	mm10_ERCC_SIRV	chr19	6375897	6377195	+	1	1264	50067	188249	ENSMUSG00000024949.17	ENCODEMT000188249	Sf1	ENCODEMT000188249	Known	ISM	None	0.0	None	None	None	None
m54284U_191213_120042/17500206/ccs	PacBio_Hippocampus_Rep2	mm10_ERCC_SIRV	chr19	6375898	6377196	+	1	1264	50067	188249	ENSMUSG00000024949.17	ENCODEMT000188249	Sf1	ENCODEMT000188249	Known	ISM	None	0.0	None	None	None	None
m54284U_191212_053548/136118534/ccs	PacBio_Hippocampus_Rep1	mm10_ERCC_SIRV	chr5	25759962	25850687	+	12	2121	13433	34969	ENSMUSG00000056367.14	ENSMUST00000088244.5	Actr3b	Actr3b-201	Known	Known	None	0.15000000596046448	None	None	None	None
m54284U_191212_053548/11536691/ccs	PacBio_Hippocampus_Rep1	mm10_ERCC_SIRV	chr15	38661933	38692437	+	13	2062	43109	110792	ENSMUSG00000022295.8	ENSMUST00000022904.7	Atp6v1c1	Atp6v1c1-201	Known	Known	None	0.3499999940395355	None	None	None	None
m54284U_191107_221739/126486994/ccs	PacBio_Cortex_Rep1	mm10_ERCC_SIRV	chr17	24169437	24163866	-	3	1159	46622	120682	ENSMUSG00000024121.13	ENSMUST00000024932.11	Atp6v0c	Atp6v0c-201	Known	Known	None	0.05000000074505806	None	None	None	None
m54284U_191213_120042/169282323/ccs	PacBio_Hippocampus_Rep2	mm10_ERCC_SIRV	chr6	29775319	29773008	-	1	2312	59824	188213	ENCODEMG000059824	ENCODEMT000188213	ENCODEMG000059824	ENCODEMT000188213	Antisense	Antisense	None	1.0	None	None	None	None
m54284U_191212_053548/10684020/ccs	PacBio_Hippocampus_Rep1	mm10_ERCC_SIRV	chr13	34078007	34074283	-	4	1601	38382	99848	ENSMUSG00000058672.7	ENSMUST00000056427.9	Tubb2a	Tubb2a-201	Known	Known	None	0.25	None	None	None	None
m54284U_191107_221739/132122593/ccs	PacBio_Cortex_Rep1	mm10_ERCC_SIRV	chrX	20662923	20682703	+	26	3570	51557	135066	ENSMUSG00000001924.15	ENSMUST00000001989.8	Uba1	Uba1-201	Known	Known	None	0.20000000298023224	None	None	None	None
m54284U_191213_120042/1770242/ccs	PacBio_Hippocampus_Rep2	mm10_ERCC_SIRV	chr11	20543318	20649102	+	2	1744	32402	85085	ENSMUSG00000049800.13	ENSMUST00000093292.10	Sertad2	Sertad2-201	Known	Known	None	0.699999988079071	None	None	None	None
m54284U_191109_043049/79167852/ccs	PacBio_Cortex_Rep2	mm10_ERCC_SIRV	chr1	38898104	38863876	-	7	3060	576	1268	ENSMUSG00000026080.13	ENSMUST00000027249.11	Chst10	Chst10-201	Known	Known	None	0.4000000059604645	None	None	None	None
m54284U_191213_120042/165872829/ccs	PacBio_Hippocampus_Rep2	mm10_ERCC_SIRV	chr19	6375898	6377198	+	1	1266	50067	188249	ENSMUSG00000024949.17	ENCODEMT000188249	Sf1	ENCODEMT000188249	Known	ISM	None	0.0	None	None	None	None
m54284U_191213_120042/11599972/ccs	PacBio_Hippocampus_Rep2	mm10_ERCC_SIRV	chr7	16387796	16327055	-	9	1881	20030	52259	ENSMUSG00000052833.9	ENSMUST00000094815.4	Sae1	Sae1-201	Known	Known	None	0.15000000596046448	None	None	None	None
m54284U_191212_053548/12519811/ccs	PacBio_Hippocampus_Rep1	mm10_ERCC_SIRV	chr15	38661933	38692195	+	13	1820	43109	110792	ENSMUSG00000022295.8	ENSMUST00000022904.7	Atp6v1c1	Atp6v1c1-201	Known	Known	None	0.10000000149011612	None	None	None	None
m54284U_191213_120042/171903070/ccs	PacBio_Hippocampus_Rep2	mm10_ERCC_SIRV	chr6	29776028	29773008	-	1	3021	59824	188213	ENCODEMG000059824	ENCODEMT000188213	ENCODEMG000059824	ENCODEMT000188213	Antisense	Antisense	None	1.0	None	None	None	None
m54284U_191107_221739/64685610/ccs	PacBio_Cortex_Rep1	mm10_ERCC_SIRV	chr19	6375899	6377201	+	1	1268	50067	188249	ENSMUSG00000024949.17	ENCODEMT000188249	Sf1	ENCODEMT000188249	Known	ISM	None	0.0	None	None	None	None
m54284U_191213_120042/88934528/ccs	PacBio_Hippocampus_Rep2	mm10_ERCC_SIRV	chr3	57847553	57841905	-	3	1806	8010	21080	ENSMUSG00000027805.16	ENSMUST00000066882.9	Pfn2	Pfn2-201	Known	Known	None	0.30000001192092896	None	None	None	None
m54284U_191107_221739/107939099/ccs	PacBio_Cortex_Rep1	mm10_ERCC_SIRV	chr9	26999553	26974156	-	11	2851	27106	70804	ENSMUSG00000031969.16	ENSMUST00000060513.7	Acad8	Acad8-201	Known	Known	None	0.5	None	None	None	None
m54284U_191107_221739/126747178/ccs	PacBio_Cortex_Rep1	mm10_ERCC_SIRV	chr17	24169394	24163866	-	3	1116	46622	120682	ENSMUSG00000024121.13	ENSMUST00000024932.11	Atp6v0c	Atp6v0c-201	Known	Known	None	0.05000000074505806	None	None	None	None
m54284U_191212_053548/11010581/ccs	PacBio_Hippocampus_Rep1	mm10_ERCC_SIRV	chr13	34078006	34074283	-	4	1600	38382	99848	ENSMUSG00000058672.7	ENSMUST00000056427.9	Tubb2a	Tubb2a-201	Known	Known	None	0.25	None	None	None	None
m54284U_191213_120042/174328311/ccs	PacBio_Hippocampus_Rep2	mm10_ERCC_SIRV	chr6	29774242	29773008	-	1	1235	59824	188213	ENCODEMG000059824	ENCODEMT000188213	ENCODEMG000059824	ENCODEMT000188213	Antisense	Antisense	None	1.0	None	None	None	None
m54284U_191212_053548/149554886/ccs	PacBio_Hippocampus_Rep1	mm10_ERCC_SIRV	chr5	25759962	25850686	+	12	2120	13433	34969	ENSMUSG00000056367.14	ENSMUST00000088244.5	Actr3b	Actr3b-201	Known	Known	None	0.15000000596046448	None	None	None	None
m54284U_191213_120042/46399685/ccs	PacBio_Hippocampus_Rep2	mm10_ERCC_SIRV	chr11	20543318	20649104	+	2	1746	32402	85085	ENSMUSG00000049800.13	ENSMUST00000093292.10	Sertad2	Sertad2-201	Known	Known	None	0.75	None	None	None	None
m54284U_191107_221739/162007198/ccs	PacBio_Cortex_Rep1	mm10_ERCC_SIRV	chr9	26999537	26974156	-	11	3212	27106	188251	ENSMUSG00000031969.16	ENCODEMT000188251	Acad8	ENCODEMT000188251	Known	NIC	None	0.5	None	None	None	None
m54284U_191107_221739/140705912/ccs	PacBio_Cortex_Rep1	mm10_ERCC_SIRV	chrX	20662923	20682702	+	26	3569	51557	135066	ENSMUSG00000001924.15	ENSMUST00000001989.8	Uba1	Uba1-201	Known	Known	None	0.20000000298023224	None	None	None	None
m54284U_191212_053548/13108572/ccs	PacBio_Hippocampus_Rep1	mm10_ERCC_SIRV	chr15	38661933	38692198	+	13	1823	43109	110792	ENSMUSG00000022295.8	ENSMUST00000022904.7	Atp6v1c1	Atp6v1c1-201	Known	Known	None	0.10000000149011612	None	None	None	None
m54284U_191109_043049/81854797/ccs	PacBio_Cortex_Rep2	mm10_ERCC_SIRV	chr1	38898143	38863876	-	7	3099	576	1268	ENSMUSG00000026080.13	ENSMUST00000027249.11	Chst10	Chst10-201	Known	Known	None	0.4000000059604645	None	None	None	None
m54284U_191109_043049/18482539/ccs	PacBio_Cortex_Rep2	mm10_ERCC_SIRV	chr19	6376048	6377197	+	1	1115	50067	188249	ENSMUSG00000024949.17	ENCODEMT000188249	Sf1	ENCODEMT000188249	Known	ISM	None	0.0	None	None	None	None
m54284U_191213_120042/11798418/ccs	PacBio_Hippocampus_Rep2	mm10_ERCC_SIRV	chr7	16387806	16327055	-	9	1891	20030	52259	ENSMUSG00000052833.9	ENSMUST00000094815.4	Sae1	Sae1-201	Known	Known	None	0.15000000596046448	None	None	None	None
m54284U_191213_120042/174785201/ccs	PacBio_Hippocampus_Rep2	mm10_ERCC_SIRV	chr6	29776372	29773008	-	1	3365	59824	188213	ENCODEMG000059824	ENCODEMT000188213	ENCODEMG000059824	ENCODEMT000188213	Antisense	Antisense	None	1.0	None	None	None	None
m54284U_191107_221739/126880004/ccs	PacBio_Cortex_Rep1	mm10_ERCC_SIRV	chr17	24169416	24163866	-	3	1138	46622	120682	ENSMUSG00000024121.13	ENSMUST00000024932.11	Atp6v0c	Atp6v0c-201	Known	Known	None	0.05000000074505806	None	None	None	None
m54284U_191107_221739/142477507/ccs	PacBio_Cortex_Rep1	mm10_ERCC_SIRV	chrX	20662923	20682705	+	26	3572	51557	135066	ENSMUSG00000001924.15	ENSMUST00000001989.8	Uba1	Uba1-201	Known	Known	None	0.15000000596046448	None	None	None	None
m54284U_191213_120042/88997894/ccs	PacBio_Hippocampus_Rep2	mm10_ERCC_SIRV	chr3	57847388	57841905	-	3	1641	8010	21080	ENSMUSG00000027805.16	ENSMUST00000066882.9	Pfn2	Pfn2-201	Known	Known	None	0.30000001192092896	None	None	None	None
m54284U_191107_221739/155779191/ccs	PacBio_Cortex_Rep1	mm10_ERCC_SIRV	chr19	6376114	6377195	+	1	1047	50067	188249	ENSMUSG00000024949.17	ENCODEMT000188249	Sf1	ENCODEMT000188249	Known	ISM	None	0.0	None	None	None	None
m54284U_191213_120042/175900871/ccs	PacBio_Hippocampus_Rep2	mm10_ERCC_SIRV	chr6	29775819	29773008	-	1	2812	59824	188213	ENCODEMG000059824	ENCODEMT000188213	ENCODEMG000059824	ENCODEMT000188213	Antisense	Antisense	None	1.0	None	None	None	None
m54284U_191212_053548/157156672/ccs	PacBio_Hippocampus_Rep1	mm10_ERCC_SIRV	chr5	25759962	25850684	+	11	2058	13433	188252	ENSMUSG00000056367.14	ENCODEMT000188252	Actr3b	ENCODEMT000188252	Known	NIC	None	0.15000000596046448	None	None	None	None
m54284U_191212_053548/11142823/ccs	PacBio_Hippocampus_Rep1	mm10_ERCC_SIRV	chr13	34078005	34074283	-	4	1599	38382	99848	ENSMUSG00000058672.7	ENSMUST00000056427.9	Tubb2a	Tubb2a-201	Known	Known	None	0.25	None	None	None	None
m54284U_191212_053548/14353765/ccs	PacBio_Hippocampus_Rep1	mm10_ERCC_SIRV	chr15	38661933	38692437	+	13	2062	43109	110792	ENSMUSG00000022295.8	ENSMUST00000022904.7	Atp6v1c1	Atp6v1c1-201	Known	Known	None	0.3499999940395355	None	None	None	None
m54284U_191213_120042/125111057/ccs	PacBio_Hippocampus_Rep2	mm10_ERCC_SIRV	chr19	6376116	6377198	+	1	1048	50067	188249	ENSMUSG00000024949.17	ENCODEMT000188249	Sf1	ENCODEMT000188249	Known	ISM	None	0.0	None	None	None	None
m54284U_191212_053548/106038809/ccs	PacBio_Hippocampus_Rep1	mm10_ERCC_SIRV	chr11	20543323	20649109	+	2	1746	32402	85085	ENSMUSG00000049800.13	ENSMUST00000093292.10	Sertad2	Sertad2-201	Known	Known	None	0.75	None	None	None	None
m54284U_191213_120042/176818039/ccs	PacBio_Hippocampus_Rep2	mm10_ERCC_SIRV	chr6	29776569	29773008	-	1	3562	59824	188213	ENCODEMG000059824	ENCODEMT000188213	ENCODEMG000059824	ENCODEMT000188213	Antisense	Antisense	None	1.0	None	None	None	None
m54284U_191213_120042/13173902/ccs	PacBio_Hippocampus_Rep2	mm10_ERCC_SIRV	chr7	16387793	16327055	-	9	1878	20030	52259	ENSMUSG00000052833.9	ENSMUST00000094815.4	Sae1	Sae1-201	Known	Known	None	0.15000000596046448	None	None	None	None
m54284U_191109_043049/106103267/ccs	PacBio_Cortex_Rep2	mm10_ERCC_SIRV	chr1	38898115	38863876	-	7	3071	576	1268	ENSMUSG00000026080.13	ENSMUST00000027249.11	Chst10	Chst10-201	Known	Known	None	0.4000000059604645	None	None	None	None
m54284U_191107_221739/144050264/ccs	PacBio_Cortex_Rep1	mm10_ERCC_SIRV	chrX	20662923	20682702	+	26	3569	51557	135066	ENSMUSG00000001924.15	ENSMUST00000001989.8	Uba1	Uba1-201	Known	Known	None	0.20000000298023224	None	None	None	None
m54284U_191109_043049/7733339/ccs	PacBio_Cortex_Rep2	mm10_ERCC_SIRV	chr9	26999524	26974156	-	11	2822	27106	70804	ENSMUSG00000031969.16	ENSMUST00000060513.7	Acad8	Acad8-201	Known	Known	None	0.5	None	None	None	None
m54284U_191107_221739/127338878/ccs	PacBio_Cortex_Rep1	mm10_ERCC_SIRV	chr17	24169390	24163866	-	3	1112	46622	120682	ENSMUSG00000024121.13	ENSMUST00000024932.11	Atp6v0c	Atp6v0c-201	Known	Known	None	0.05000000074505806	None	None	None	None
m54284U_191213_120042/178653933/ccs	PacBio_Hippocampus_Rep2	mm10_ERCC_SIRV	chr6	29775819	29773008	-	1	2812	59824	188213	ENCODEMG000059824	ENCODEMT000188213	ENCODEMG000059824	ENCODEMT000188213	Antisense	Antisense	None	1.0	None	None	None	None
m54284U_191212_053548/16189085/ccs	PacBio_Hippocampus_Rep1	mm10_ERCC_SIRV	chr15	38661933	38692437	+	13	2062	43109	110792	ENSMUSG00000022295.8	ENSMUST00000022904.7	Atp6v1c1	Atp6v1c1-201	Known	Known	None	0.3499999940395355	None	None	None	None
m54284U_191107_221739/20907079/ccs	PacBio_Cortex_Rep1	mm10_ERCC_SIRV	chr19	6376118	6377196	+	1	1044	50067	188249	ENSMUSG00000024949.17	ENCODEMT000188249	Sf1	ENCODEMT000188249	Known	ISM	None	0.0	None	None	None	None
m54284U_191212_053548/11273654/ccs	PacBio_Hippocampus_Rep1	mm10_ERCC_SIRV	chr13	34078006	34074283	-	4	1600	38382	99848	ENSMUSG00000058672.7	ENSMUST00000056427.9	Tubb2a	Tubb2a-201	Known	Known	None	0.25	None	None	None	None
m54284U_191213_120042/89261286/ccs	PacBio_Hippocampus_Rep2	mm10_ERCC_SIRV	chr3	57847741	57841905	-	3	1994	8010	21080	ENSMUSG00000027805.16	ENSMUST00000066882.9	Pfn2	Pfn2-201	Known	Known	None	0.30000001192092896	None	None	None	None
m54284U_191107_221739/149422099/ccs	PacBio_Cortex_Rep1	mm10_ERCC_SIRV	chrX	20662923	20682703	+	26	3570	51557	135066	ENSMUSG00000001924.15	ENSMUST00000001989.8	Uba1	Uba1-201	Known	Known	None	0.20000000298023224	None	None	None	None
m54284U_191212_053548/17760789/ccs	PacBio_Hippocampus_Rep1	mm10_ERCC_SIRV	chr15	38661933	38691723	+	13	1348	43109	110792	ENSMUSG00000022295.8	ENSMUST00000022904.7	Atp6v1c1	Atp6v1c1-201	Known	Known	None	0.10000000149011612	None	None	None	None
m54284U_191213_120042/14288665/ccs	PacBio_Hippocampus_Rep2	mm10_ERCC_SIRV	chr7	16387812	16327055	-	9	1897	20030	52259	ENSMUSG00000052833.9	ENSMUST00000094815.4	Sae1	Sae1-201	Known	Known	None	0.15000000596046448	None	None	None	None
m54284U_191212_053548/118229525/ccs	PacBio_Hippocampus_Rep1	mm10_ERCC_SIRV	chr19	6376118	6377199	+	1	1047	50067	188249	ENSMUSG00000024949.17	ENCODEMT000188249	Sf1	ENCODEMT000188249	Known	ISM	None	0.0	None	None	None	None
m54284U_191212_053548/35916568/ccs	PacBio_Hippocampus_Rep1	mm10_ERCC_SIRV	chr6	29776372	29773009	-	1	3364	59824	188213	ENCODEMG000059824	ENCODEMT000188213	ENCODEMG000059824	ENCODEMT000188213	Antisense	Antisense	None	0.949999988079071	None	None	None	None
m54284U_191109_043049/113183007/ccs	PacBio_Cortex_Rep2	mm10_ERCC_SIRV	chr1	38898098	38863876	-	7	3054	576	1268	ENSMUSG00000026080.13	ENSMUST00000027249.11	Chst10	Chst10-201	Known	Known	None	0.4000000059604645	None	None	None	None
m54284U_191107_221739/124257531/ccs	PacBio_Cortex_Rep1	mm10_ERCC_SIRV	chr11	20543324	20649110	+	2	1746	32402	85085	ENSMUSG00000049800.13	ENSMUST00000093292.10	Sertad2	Sertad2-201	Known	Known	None	0.800000011920929	None	None	None	None
m54284U_191109_043049/9503070/ccs	PacBio_Cortex_Rep2	mm10_ERCC_SIRV	chr9	26999571	26974156	-	10	2774	27106	188168	ENSMUSG00000031969.16	ENCODEMT000188168	Acad8	ENCODEMT000188168	Known	NIC	None	0.5	None	None	None	None
m54284U_191212_053548/179440240/ccs	PacBio_Hippocampus_Rep1	mm10_ERCC_SIRV	chr5	25759962	25850686	+	12	2120	13433	34969	ENSMUSG00000056367.14	ENSMUST00000088244.5	Actr3b	Actr3b-201	Known	Known	None	0.15000000596046448	None	None	None	None
m54284U_191107_221739/127403957/ccs	PacBio_Cortex_Rep1	mm10_ERCC_SIRV	chr17	24169437	24163866	-	3	1159	46622	120682	ENSMUSG00000024121.13	ENSMUST00000024932.11	Atp6v0c	Atp6v0c-201	Known	Known	None	0.05000000074505806	None	None	None	None
m54284U_191107_221739/156305857/ccs	PacBio_Cortex_Rep1	mm10_ERCC_SIRV	chrX	20662923	20682728	+	26	3595	51557	135066	ENSMUSG00000001924.15	ENSMUST00000001989.8	Uba1	Uba1-201	Known	Known	None	0.44999998807907104	None	None	None	None
m54284U_191212_053548/18220706/ccs	PacBio_Hippocampus_Rep1	mm10_ERCC_SIRV	chr15	38661933	38692437	+	13	2062	43109	110792	ENSMUSG00000022295.8	ENSMUST00000022904.7	Atp6v1c1	Atp6v1c1-201	Known	Known	None	0.3499999940395355	None	None	None	None
m54284U_191212_053548/11600175/ccs	PacBio_Hippocampus_Rep1	mm10_ERCC_SIRV	chr13	34078007	34074283	-	4	1601	38382	99848	ENSMUSG00000058672.7	ENSMUST00000056427.9	Tubb2a	Tubb2a-201	Known	Known	None	0.25	None	None	None	None
m54284U_191213_120042/165939752/ccs	PacBio_Hippocampus_Rep2	mm10_ERCC_SIRV	chr19	6376148	6377197	+	1	1015	50067	188249	ENSMUSG00000024949.17	ENCODEMT000188249	Sf1	ENCODEMT000188249	Known	ISM	None	0.0	None	None	None	None
m54284U_191213_120042/86835625/ccs	PacBio_Hippocampus_Rep2	mm10_ERCC_SIRV	chr6	29777130	29773009	-	1	4122	59824	188213	ENCODEMG000059824	ENCODEMT000188213	ENCODEMG000059824	ENCODEMT000188213	Antisense	Antisense	None	0.949999988079071	None	None	None	None
m54284U_191213_120042/14419508/ccs	PacBio_Hippocampus_Rep2	mm10_ERCC_SIRV	chr7	16387806	16327055	-	9	1891	20030	52259	ENSMUSG00000052833.9	ENSMUST00000094815.4	Sae1	Sae1-201	Known	Known	None	0.15000000596046448	None	None	None	None
m54284U_191212_053548/20842340/ccs	PacBio_Hippocampus_Rep1	mm10_ERCC_SIRV	chr15	38661933	38692183	+	11	1762	43109	188253	ENSMUSG00000022295.8	ENCODEMT000188253	Atp6v1c1	ENCODEMT000188253	Known	NNC	None	0.20000000298023224	None	None	None	None
m54284U_191109_043049/29820072/ccs	PacBio_Cortex_Rep2	mm10_ERCC_SIRV	chr9	26999511	26974156	-	11	2844	27106	188174	ENSMUSG00000031969.16	ENCODEMT000188174	Acad8	ENCODEMT000188174	Known	NIC	None	0.5	None	None	None	None
m54284U_191213_120042/173541518/ccs	PacBio_Hippocampus_Rep2	mm10_ERCC_SIRV	chr19	6376148	6377198	+	1	1016	50067	188249	ENSMUSG00000024949.17	ENCODEMT000188249	Sf1	ENCODEMT000188249	Known	ISM	None	0.0	None	None	None	None
m54284U_191109_043049/115541054/ccs	PacBio_Cortex_Rep2	mm10_ERCC_SIRV	chr1	38898156	38863876	-	7	3112	576	1268	ENSMUSG00000026080.13	ENSMUST00000027249.11	Chst10	Chst10-201	Known	Known	None	0.4000000059604645	None	None	None	None
m54284U_191213_120042/89326321/ccs	PacBio_Hippocampus_Rep2	mm10_ERCC_SIRV	chr3	57847525	57841905	-	3	1778	8010	21080	ENSMUSG00000027805.16	ENSMUST00000066882.9	Pfn2	Pfn2-201	Known	Known	None	0.30000001192092896	None	None	None	None
m54284U_191107_221739/157156724/ccs	PacBio_Cortex_Rep1	mm10_ERCC_SIRV	chrX	20662923	20682705	+	26	3566	51557	135066	ENSMUSG00000001924.15	ENSMUST00000001989.8	Uba1	Uba1-201	Known	Known	None	0.15000000596046448	None	None	None	None
m54284U_191107_221739/178980926/ccs	PacBio_Cortex_Rep1	mm10_ERCC_SIRV	chr11	20543324	20649111	+	2	1747	32402	85085	ENSMUSG00000049800.13	ENSMUST00000093292.10	Sertad2	Sertad2-201	Known	Known	None	0.800000011920929	None	None	None	None
m54284U_191107_221739/127665604/ccs	PacBio_Cortex_Rep1	mm10_ERCC_SIRV	chr17	24169433	24163866	-	3	1141	46622	120682	ENSMUSG00000024121.13	ENSMUST00000024932.11	Atp6v0c	Atp6v0c-201	Known	Known	None	0.05000000074505806	None	None	None	None
m54284U_191213_120042/125372854/ccs	PacBio_Hippocampus_Rep2	mm10_ERCC_SIRV	chr19	6376212	6377196	+	1	950	50067	188249	ENSMUSG00000024949.17	ENCODEMT000188249	Sf1	ENCODEMT000188249	Known	ISM	None	0.0	None	None	None	None
m54284U_191212_053548/149161155/ccs	PacBio_Hippocampus_Rep1	mm10_ERCC_SIRV	chr6	29775819	29773011	-	1	2809	59824	188213	ENCODEMG000059824	ENCODEMT000188213	ENCODEMG000059824	ENCODEMT000188213	Antisense	Antisense	None	0.8500000238418579	None	None	None	None
m54284U_191212_053548/11796614/ccs	PacBio_Hippocampus_Rep1	mm10_ERCC_SIRV	chr13	34078007	34074283	-	4	1601	38382	99848	ENSMUSG00000058672.7	ENSMUST00000056427.9	Tubb2a	Tubb2a-201	Known	Known	None	0.25	None	None	None	None
m54284U_191107_221739/165871985/ccs	PacBio_Cortex_Rep1	mm10_ERCC_SIRV	chrX	20662923	20682705	+	26	3572	51557	135066	ENSMUSG00000001924.15	ENSMUST00000001989.8	Uba1	Uba1-201	Known	Known	None	0.15000000596046448	None	None	None	None
m54284U_191109_043049/59966106/ccs	PacBio_Cortex_Rep2	mm10_ERCC_SIRV	chr9	26999504	26974156	-	11	2802	27106	70804	ENSMUSG00000031969.16	ENSMUST00000060513.7	Acad8	Acad8-201	Known	Known	None	0.5	None	None	None	None
m54284U_191213_120042/1049478/ccs	PacBio_Hippocampus_Rep2	mm10_ERCC_SIRV	chr5	25759962	25850687	+	12	2121	13433	34969	ENSMUSG00000056367.14	ENSMUST00000088244.5	Actr3b	Actr3b-201	Known	Known	None	0.15000000596046448	None	None	None	None
m54284U_191213_120042/57477358/ccs	PacBio_Hippocampus_Rep2	mm10_ERCC_SIRV	chr19	6376242	6380374	+	1	4098	50067	188249	ENSMUSG00000024949.17	ENCODEMT000188249	Sf1	ENCODEMT000188249	Known	ISM	None	0.8999999761581421	None	None	None	None
m54284U_191212_053548/68224526/ccs	PacBio_Hippocampus_Rep1	mm10_ERCC_SIRV	chr6	29776508	29773012	-	1	3497	59824	188213	ENCODEMG000059824	ENCODEMT000188213	ENCODEMG000059824	ENCODEMT000188213	Antisense	Antisense	None	0.8500000238418579	None	None	None	None
m54284U_191213_120042/14878106/ccs	PacBio_Hippocampus_Rep2	mm10_ERCC_SIRV	chr7	16387842	16327055	-	9	1927	20030	52259	ENSMUSG00000052833.9	ENSMUST00000094815.4	Sae1	Sae1-201	Known	Known	None	0.15000000596046448	None	None	None	None
m54284U_191213_120042/128387194/ccs	PacBio_Hippocampus_Rep2	mm10_ERCC_SIRV	chr11	20543325	20649104	+	2	1739	32402	85085	ENSMUSG00000049800.13	ENSMUST00000093292.10	Sertad2	Sertad2-201	Known	Known	None	0.75	None	None	None	None
m54284U_191109_043049/1311520/ccs	PacBio_Cortex_Rep2	mm10_ERCC_SIRV	chrX	20662923	20682705	+	26	3566	51557	135066	ENSMUSG00000001924.15	ENSMUST00000001989.8	Uba1	Uba1-201	Known	Known	None	0.15000000596046448	None	None	None	None
m54284U_191109_043049/131336180/ccs	PacBio_Cortex_Rep2	mm10_ERCC_SIRV	chr1	38897945	38863876	-	7	2901	576	1268	ENSMUSG00000026080.13	ENSMUST00000027249.11	Chst10	Chst10-201	Known	Known	None	0.4000000059604645	None	None	None	None
m54284U_191107_221739/37029586/ccs	PacBio_Cortex_Rep1	mm10_ERCC_SIRV	chr19	6376263	6377196	+	1	899	50067	188249	ENSMUSG00000024949.17	ENCODEMT000188249	Sf1	ENCODEMT000188249	Known	ISM	None	0.0	None	None	None	None
m54284U_191213_120042/82577475/ccs	PacBio_Hippocampus_Rep2	mm10_ERCC_SIRV	chr6	29775819	29773014	-	1	2806	59824	188213	ENCODEMG000059824	ENCODEMT000188213	ENCODEMG000059824	ENCODEMT000188213	Antisense	Antisense	None	0.75	None	None	None	None
m54284U_191212_053548/12191381/ccs	PacBio_Hippocampus_Rep1	mm10_ERCC_SIRV	chr13	34077994	34074283	-	4	1588	38382	99848	ENSMUSG00000058672.7	ENSMUST00000056427.9	Tubb2a	Tubb2a-201	Known	Known	None	0.25	None	None	None	None
m54284U_191109_043049/65864502/ccs	PacBio_Cortex_Rep2	mm10_ERCC_SIRV	chr9	26999502	26974156	-	11	2835	27106	188174	ENSMUSG00000031969.16	ENCODEMT000188174	Acad8	ENCODEMT000188174	Known	NIC	None	0.5	None	None	None	None
m54284U_191212_053548/21629209/ccs	PacBio_Hippocampus_Rep1	mm10_ERCC_SIRV	chr15	38661933	38692444	+	13	2069	43109	110792	ENSMUSG00000022295.8	ENSMUST00000022904.7	Atp6v1c1	Atp6v1c1-201	Known	Known	None	0.20000000298023224	None	None	None	None
m54284U_191107_221739/127927622/ccs	PacBio_Cortex_Rep1	mm10_ERCC_SIRV	chr17	24169437	24163866	-	3	1159	46622	120682	ENSMUSG00000024121.13	ENSMUST00000024932.11	Atp6v0c	Atp6v0c-201	Known	Known	None	0.05000000074505806	None	None	None	None
m54284U_191213_120042/89392948/ccs	PacBio_Hippocampus_Rep2	mm10_ERCC_SIRV	chr3	57847519	57841905	-	3	1772	8010	21080	ENSMUSG00000027805.16	ENSMUST00000066882.9	Pfn2	Pfn2-201	Known	Known	None	0.30000001192092896	None	None	None	None
m54284U_191109_043049/1639639/ccs	PacBio_Cortex_Rep2	mm10_ERCC_SIRV	chrX	20662923	20682703	+	26	3570	51557	135066	ENSMUSG00000001924.15	ENSMUST00000001989.8	Uba1	Uba1-201	Known	Known	None	0.20000000298023224	None	None	None	None
m54284U_191107_221739/77662444/ccs	PacBio_Cortex_Rep1	mm10_ERCC_SIRV	chr19	6376405	6377201	+	1	762	50067	188249	ENSMUSG00000024949.17	ENCODEMT000188249	Sf1	ENCODEMT000188249	Known	ISM	None	0.0	None	None	None	None
m54284U_191213_120042/50662205/ccs	PacBio_Hippocampus_Rep2	mm10_ERCC_SIRV	chr5	25759962	25850685	+	11	2063	13433	34968	ENSMUSG00000056367.14	ENSMUST00000128727.7	Actr3b	Actr3b-202	Known	Known	None	0.15000000596046448	None	None	None	None
m54284U_191213_120042/105252181/ccs	PacBio_Hippocampus_Rep2	mm10_ERCC_SIRV	chr6	29777888	29773014	-	1	4875	59824	188213	ENCODEMG000059824	ENCODEMT000188213	ENCODEMG000059824	ENCODEMT000188213	Antisense	Antisense	None	0.75	None	None	None	None
m54284U_191109_043049/132385295/ccs	PacBio_Cortex_Rep2	mm10_ERCC_SIRV	chr1	38898160	38863876	-	7	3116	576	1268	ENSMUSG00000026080.13	ENSMUST00000027249.11	Chst10	Chst10-201	Known	Known	None	0.4000000059604645	None	None	None	None
m54284U_191213_120042/19661309/ccs	PacBio_Hippocampus_Rep2	mm10_ERCC_SIRV	chr19	6376513	6377201	+	1	654	50067	188249	ENSMUSG00000024949.17	ENCODEMT000188249	Sf1	ENCODEMT000188249	Known	ISM	None	0.0	None	None	None	None
m54284U_191213_120042/15401423/ccs	PacBio_Hippocampus_Rep2	mm10_ERCC_SIRV	chr7	16387859	16327055	-	9	1944	20030	52259	ENSMUSG00000052833.9	ENSMUST00000094815.4	Sae1	Sae1-201	Known	Known	None	0.15000000596046448	None	None	None	None
m54284U_191213_120042/175114239/ccs	PacBio_Hippocampus_Rep2	mm10_ERCC_SIRV	chr11	20543325	20649104	+	2	1739	32402	85085	ENSMUSG00000049800.13	ENSMUST00000093292.10	Sertad2	Sertad2-201	Known	Known	None	0.75	None	None	None	None
m54284U_191109_043049/67699540/ccs	PacBio_Cortex_Rep2	mm10_ERCC_SIRV	chr9	26999515	26974156	-	11	2813	27106	70804	ENSMUSG00000031969.16	ENSMUST00000060513.7	Acad8	Acad8-201	Known	Known	None	0.5	None	None	None	None
m54284U_191212_053548/22414756/ccs	PacBio_Hippocampus_Rep1	mm10_ERCC_SIRV	chr15	38661933	38692437	+	13	2062	43109	110792	ENSMUSG00000022295.8	ENSMUST00000022904.7	Atp6v1c1	Atp6v1c1-201	Known	Known	None	0.3499999940395355	None	None	None	None
m54284U_191109_043049/150473053/ccs	PacBio_Cortex_Rep2	mm10_ERCC_SIRV	chr6	29777130	29773015	-	1	4116	59824	188213	ENCODEMG000059824	ENCODEMT000188213	ENCODEMG000059824	ENCODEMT000188213	Antisense	Antisense	None	0.699999988079071	None	None	None	None
m54284U_191109_043049/3671134/ccs	PacBio_Cortex_Rep2	mm10_ERCC_SIRV	chrX	20662923	20682703	+	26	3570	51557	135066	ENSMUSG00000001924.15	ENSMUST00000001989.8	Uba1	Uba1-201	Known	Known	None	0.20000000298023224	None	None	None	None
m54284U_191107_221739/128190887/ccs	PacBio_Cortex_Rep1	mm10_ERCC_SIRV	chr17	24169436	24163866	-	3	1158	46622	120682	ENSMUSG00000024121.13	ENSMUST00000024932.11	Atp6v0c	Atp6v0c-201	Known	Known	None	0.05000000074505806	None	None	None	None
m54284U_191212_053548/154927415/ccs	PacBio_Hippocampus_Rep1	mm10_ERCC_SIRV	chr19	6376812	6377197	+	1	351	50067	188249	ENSMUSG00000024949.17	ENCODEMT000188249	Sf1	ENCODEMT000188249	Known	ISM	None	0.0	None	None	None	None
m54284U_191212_053548/12255388/ccs	PacBio_Hippocampus_Rep1	mm10_ERCC_SIRV	chr13	34078006	34074283	-	4	1600	38382	99848	ENSMUSG00000058672.7	ENSMUST00000056427.9	Tubb2a	Tubb2a-201	Known	Known	None	0.25	None	None	None	None
m54284U_191213_120042/89524288/ccs	PacBio_Hippocampus_Rep2	mm10_ERCC_SIRV	chr3	57847531	57841905	-	3	1784	8010	21080	ENSMUSG00000027805.16	ENSMUST00000066882.9	Pfn2	Pfn2-201	Known	Known	None	0.30000001192092896	None	None	None	None
m54284U_191109_043049/5113436/ccs	PacBio_Cortex_Rep2	mm10_ERCC_SIRV	chrX	20662923	20682705	+	26	3568	51557	188254	ENSMUSG00000001924.15	ENCODEMT000188254	Uba1	ENCODEMT000188254	Known	NNC	None	0.15000000596046448	None	None	None	None
m54284U_191213_120042/62522661/ccs	PacBio_Hippocampus_Rep2	mm10_ERCC_SIRV	chr5	25760006	25850689	+	10	1919	13433	188052	ENSMUSG00000056367.14	ENCODEMT000188052	Actr3b	ENCODEMT000188052	Known	NIC	None	0.15000000596046448	None	None	None	None
m54284U_191109_043049/88868779/ccs	PacBio_Cortex_Rep2	mm10_ERCC_SIRV	chr9	26999518	26974156	-	11	2816	27106	70804	ENSMUSG00000031969.16	ENSMUST00000060513.7	Acad8	Acad8-201	Known	Known	None	0.5	None	None	None	None
m54284U_191109_043049/110691525/ccs	PacBio_Cortex_Rep2	mm10_ERCC_SIRV	chr11	20543395	20649066	+	3	1825	32402	188234	ENSMUSG00000049800.13	ENCODEMT000188234	Sertad2	ENCODEMT000188234	Known	NIC	None	0.800000011920929	None	None	None	None
m54284U_191213_120042/16974718/ccs	PacBio_Hippocampus_Rep2	mm10_ERCC_SIRV	chr7	16387799	16327055	-	9	1884	20030	52259	ENSMUSG00000052833.9	ENSMUST00000094815.4	Sae1	Sae1-201	Known	Known	None	0.15000000596046448	None	None	None	None
m54284U_191109_043049/134875408/ccs	PacBio_Cortex_Rep2	mm10_ERCC_SIRV	chr1	38897908	38863876	-	7	2864	576	1268	ENSMUSG00000026080.13	ENSMUST00000027249.11	Chst10	Chst10-201	Known	Known	None	0.4000000059604645	None	None	None	None
m54284U_191212_053548/23988913/ccs	PacBio_Hippocampus_Rep1	mm10_ERCC_SIRV	chr15	38661933	38692437	+	13	2062	43109	110792	ENSMUSG00000022295.8	ENSMUST00000022904.7	Atp6v1c1	Atp6v1c1-201	Known	Known	None	0.3499999940395355	None	None	None	None
m54284U_191109_043049/83887688/ccs	PacBio_Cortex_Rep2	mm10_ERCC_SIRV	chr6	29777900	29773891	-	1	4010	59824	188213	ENCODEMG000059824	ENCODEMT000188213	ENCODEMG000059824	ENCODEMT000188213	Antisense	Antisense	None	0.75	None	None	None	None
m54284U_191212_053548/133171912/ccs	PacBio_Hippocampus_Rep1	mm10_ERCC_SIRV	chr19	6378715	6380353	+	1	1639	59828	188255	ENCODEMG000059828	ENCODEMT000188255	ENCODEMG000059828	ENCODEMT000188255	Intergenic	Intergenic	None	0.6000000238418579	None	None	None	None
m54284U_191107_221739/128191062/ccs	PacBio_Cortex_Rep1	mm10_ERCC_SIRV	chr17	24169433	24163866	-	3	1155	46622	120682	ENSMUSG00000024121.13	ENSMUST00000024932.11	Atp6v0c	Atp6v0c-201	Known	Known	None	0.05000000074505806	None	None	None	None
m54284U_191212_053548/24119386/ccs	PacBio_Hippocampus_Rep1	mm10_ERCC_SIRV	chr15	38661933	38692196	+	13	1821	43109	110792	ENSMUSG00000022295.8	ENSMUST00000022904.7	Atp6v1c1	Atp6v1c1-201	Known	Known	None	0.10000000149011612	None	None	None	None
m54284U_191212_053548/12648898/ccs	PacBio_Hippocampus_Rep1	mm10_ERCC_SIRV	chr13	34078006	34074283	-	4	1600	38382	99848	ENSMUSG00000058672.7	ENSMUST00000056427.9	Tubb2a	Tubb2a-201	Known	Known	None	0.25	None	None	None	None
m54284U_191213_120042/70584881/ccs	PacBio_Hippocampus_Rep2	mm10_ERCC_SIRV	chr5	25759962	25850689	+	12	2123	13433	34969	ENSMUSG00000056367.14	ENSMUST00000088244.5	Actr3b	Actr3b-201	Known	Known	None	0.10000000149011612	None	None	None	None
m54284U_191109_043049/102106679/ccs	PacBio_Cortex_Rep2	mm10_ERCC_SIRV	chr6	29777092	29776918	-	1	175	59824	188213	ENCODEMG000059824	ENCODEMT000188213	ENCODEMG000059824	ENCODEMT000188213	Antisense	Antisense	None	0.44999998807907104	None	None	None	None
m54284U_191109_043049/6228552/ccs	PacBio_Cortex_Rep2	mm10_ERCC_SIRV	chrX	20662923	20682698	+	26	3565	51557	135066	ENSMUSG00000001924.15	ENSMUST00000001989.8	Uba1	Uba1-201	Known	Known	None	0.25	None	None	None	None
m54284U_191213_120042/89524549/ccs	PacBio_Hippocampus_Rep2	mm10_ERCC_SIRV	chr3	57843316	57841908	-	1	1412	8010	182981	ENSMUSG00000027805.16	ENCODEMT000182981	Pfn2	ENCODEMT000182981	Known	ISM	None	0.30000001192092896	None	None	None	None
m54284U_191109_043049/142016533/ccs	PacBio_Cortex_Rep2	mm10_ERCC_SIRV	chr1	38898071	38863876	-	7	3027	576	1268	ENSMUSG00000026080.13	ENSMUST00000027249.11	Chst10	Chst10-201	Known	Known	None	0.4000000059604645	None	None	None	None
m54284U_191109_043049/91161775/ccs	PacBio_Cortex_Rep2	mm10_ERCC_SIRV	chr9	26999499	26974156	-	11	2811	27106	188166	ENSMUSG00000031969.16	ENCODEMT000188166	Acad8	ENCODEMT000188166	Known	NNC	None	0.5	None	None	None	None
m54284U_191213_120042/17304232/ccs	PacBio_Hippocampus_Rep2	mm10_ERCC_SIRV	chr7	16387818	16327055	-	9	1903	20030	52259	ENSMUSG00000052833.9	ENSMUST00000094815.4	Sae1	Sae1-201	Known	Known	None	0.15000000596046448	None	None	None	None
m54284U_191212_053548/24838439/ccs	PacBio_Hippocampus_Rep1	mm10_ERCC_SIRV	chr15	38661933	38692437	+	13	2062	43109	110792	ENSMUSG00000022295.8	ENSMUST00000022904.7	Atp6v1c1	Atp6v1c1-201	Known	Known	None	0.3499999940395355	None	None	None	None
m54284U_191107_221739/128321888/ccs	PacBio_Cortex_Rep1	mm10_ERCC_SIRV	chr17	24169414	24163866	-	3	1136	46622	120682	ENSMUSG00000024121.13	ENSMUST00000024932.11	Atp6v0c	Atp6v0c-201	Known	Known	None	0.05000000074505806	None	None	None	None
m54284U_191109_043049/8063548/ccs	PacBio_Cortex_Rep2	mm10_ERCC_SIRV	chrX	20662923	20682703	+	26	3570	51557	135066	ENSMUSG00000001924.15	ENSMUST00000001989.8	Uba1	Uba1-201	Known	Known	None	0.20000000298023224	None	None	None	None
m54284U_191213_120042/81528302/ccs	PacBio_Hippocampus_Rep2	mm10_ERCC_SIRV	chr5	25759962	25850685	+	12	2119	13433	34969	ENSMUSG00000056367.14	ENSMUST00000088244.5	Actr3b	Actr3b-201	Known	Known	None	0.15000000596046448	None	None	None	None
m54284U_191109_043049/75827663/ccs	PacBio_Cortex_Rep2	mm10_ERCC_SIRV	chr11	20543345	20649109	+	2	1724	32402	85085	ENSMUSG00000049800.13	ENSMUST00000093292.10	Sertad2	Sertad2-201	Known	Known	None	0.75	None	None	None	None
m54284U_191109_043049/96927968/ccs	PacBio_Cortex_Rep2	mm10_ERCC_SIRV	chr9	26999519	26974156	-	11	2848	27106	188256	ENSMUSG00000031969.16	ENCODEMT000188256	Acad8	ENCODEMT000188256	Known	NIC	None	0.5	None	None	None	None
m54284U_191109_043049/11076997/ccs	PacBio_Cortex_Rep2	mm10_ERCC_SIRV	chrX	20662923	20682702	+	26	3569	51557	135066	ENSMUSG00000001924.15	ENSMUST00000001989.8	Uba1	Uba1-201	Known	Known	None	0.20000000298023224	None	None	None	None
m54284U_191109_043049/148047611/ccs	PacBio_Cortex_Rep2	mm10_ERCC_SIRV	chr1	38898160	38863876	-	7	3116	576	1268	ENSMUSG00000026080.13	ENSMUST00000027249.11	Chst10	Chst10-201	Known	Known	None	0.4000000059604645	None	None	None	None
m54284U_191213_120042/17368797/ccs	PacBio_Hippocampus_Rep2	mm10_ERCC_SIRV	chr7	16387802	16327055	-	9	1887	20030	52259	ENSMUSG00000052833.9	ENSMUST00000094815.4	Sae1	Sae1-201	Known	Known	None	0.15000000596046448	None	None	None	None
m54284U_191212_053548/28968659/ccs	PacBio_Hippocampus_Rep1	mm10_ERCC_SIRV	chr15	38661933	38692437	+	13	2062	43109	110792	ENSMUSG00000022295.8	ENSMUST00000022904.7	Atp6v1c1	Atp6v1c1-201	Known	Known	None	0.3499999940395355	None	None	None	None
m54284U_191107_221739/128387413/ccs	PacBio_Cortex_Rep1	mm10_ERCC_SIRV	chr17	24169432	24163866	-	3	1154	46622	120682	ENSMUSG00000024121.13	ENSMUST00000024932.11	Atp6v0c	Atp6v0c-201	Known	Known	None	0.05000000074505806	None	None	None	None
m54284U_191212_053548/12782225/ccs	PacBio_Hippocampus_Rep1	mm10_ERCC_SIRV	chr13	34078007	34074283	-	4	1601	38382	99848	ENSMUSG00000058672.7	ENSMUST00000056427.9	Tubb2a	Tubb2a-201	Known	Known	None	0.25	None	None	None	None
m54284U_191213_120042/89655719/ccs	PacBio_Hippocampus_Rep2	mm10_ERCC_SIRV	chr3	57847508	57841905	-	3	1761	8010	21080	ENSMUSG00000027805.16	ENSMUST00000066882.9	Pfn2	Pfn2-201	Known	Known	None	0.30000001192092896	None	None	None	None
m54284U_191213_120042/9243220/ccs	PacBio_Hippocampus_Rep2	mm10_ERCC_SIRV	chr6	29782779	29785305	+	1	2527	16592	188257	ENSMUSG00000029772.17	ENCODEMT000188257	Ahcyl2	ENCODEMT000188257	Known	Genomic	None	0.6000000238418579	None	None	None	None
m54284U_191212_053548/141297446/ccs	PacBio_Hippocampus_Rep1	mm10_ERCC_SIRV	chr19	6384127	6398455	+	20	3142	50068	131133	ENSMUSG00000032648.14	ENSMUST00000035269.14	Pygm	Pygm-201	Known	Known	None	0.15000000596046448	None	None	None	None
m54284U_191109_043049/17303338/ccs	PacBio_Cortex_Rep2	mm10_ERCC_SIRV	chrX	20662923	20682703	+	26	3570	51557	135066	ENSMUSG00000001924.15	ENSMUST00000001989.8	Uba1	Uba1-201	Known	Known	None	0.20000000298023224	None	None	None	None
m54284U_191213_120042/103220306/ccs	PacBio_Hippocampus_Rep2	mm10_ERCC_SIRV	chr5	25759962	25850685	+	11	2063	13433	34968	ENSMUSG00000056367.14	ENSMUST00000128727.7	Actr3b	Actr3b-202	Known	Known	None	0.15000000596046448	None	None	None	None
m54284U_191109_043049/19727900/ccs	PacBio_Cortex_Rep2	mm10_ERCC_SIRV	chrX	20662923	20682703	+	26	3570	51557	135066	ENSMUSG00000001924.15	ENSMUST00000001989.8	Uba1	Uba1-201	Known	Known	None	0.20000000298023224	None	None	None	None
m54284U_191213_120042/45285591/ccs	PacBio_Hippocampus_Rep2	mm10_ERCC_SIRV	chr11	20545730	20543360	-	1	2371	59829	188258	ENCODEMG000059829	ENCODEMT000188258	ENCODEMG000059829	ENCODEMT000188258	Antisense	Antisense	None	0.3499999940395355	None	None	None	None
m54284U_191212_053548/28969266/ccs	PacBio_Hippocampus_Rep1	mm10_ERCC_SIRV	chr15	38661933	38692198	+	13	1823	43109	110792	ENSMUSG00000022295.8	ENSMUST00000022904.7	Atp6v1c1	Atp6v1c1-201	Known	Known	None	0.10000000149011612	None	None	None	None
m54284U_191212_053548/56230076/ccs	PacBio_Hippocampus_Rep1	mm10_ERCC_SIRV	chr19	6384236	6398458	+	20	3036	50068	131133	ENSMUSG00000032648.14	ENSMUST00000035269.14	Pygm	Pygm-201	Known	Known	None	0.25	None	None	None	None
m54284U_191213_120042/17564298/ccs	PacBio_Hippocampus_Rep2	mm10_ERCC_SIRV	chr7	16387820	16327055	-	9	1905	20030	52259	ENSMUSG00000052833.9	ENSMUST00000094815.4	Sae1	Sae1-201	Known	Known	None	0.15000000596046448	None	None	None	None
m54284U_191109_043049/149554238/ccs	PacBio_Cortex_Rep2	mm10_ERCC_SIRV	chr1	38898100	38863876	-	7	3056	576	1268	ENSMUSG00000026080.13	ENSMUST00000027249.11	Chst10	Chst10-201	Known	Known	None	0.4000000059604645	None	None	None	None
m54284U_191107_221739/128452170/ccs	PacBio_Cortex_Rep1	mm10_ERCC_SIRV	chr17	24169437	24163866	-	3	1159	46622	120682	ENSMUSG00000024121.13	ENSMUST00000024932.11	Atp6v0c	Atp6v0c-201	Known	Known	None	0.05000000074505806	None	None	None	None
m54284U_191212_053548/131989523/ccs	PacBio_Hippocampus_Rep1	mm10_ERCC_SIRV	chr19	6384236	6398458	+	20	3036	50068	131133	ENSMUSG00000032648.14	ENSMUST00000035269.14	Pygm	Pygm-201	Known	Known	None	0.25	None	None	None	None
m54284U_191213_120042/89719851/ccs	PacBio_Hippocampus_Rep2	mm10_ERCC_SIRV	chr3	57847519	57841905	-	3	1772	8010	21080	ENSMUSG00000027805.16	ENSMUST00000066882.9	Pfn2	Pfn2-201	Known	Known	None	0.30000001192092896	None	None	None	None
m54284U_191109_043049/110364928/ccs	PacBio_Cortex_Rep2	mm10_ERCC_SIRV	chr9	26999536	26974156	-	11	2834	27106	70804	ENSMUSG00000031969.16	ENSMUST00000060513.7	Acad8	Acad8-201	Known	Known	None	0.5	None	None	None	None
m54284U_191109_043049/19925511/ccs	PacBio_Cortex_Rep2	mm10_ERCC_SIRV	chrX	20662923	20682702	+	26	3569	51557	135066	ENSMUSG00000001924.15	ENSMUST00000001989.8	Uba1	Uba1-201	Known	Known	None	0.20000000298023224	None	None	None	None
m54284U_191213_120042/115802541/ccs	PacBio_Hippocampus_Rep2	mm10_ERCC_SIRV	chr5	25759962	25850685	+	12	2119	13433	34969	ENSMUSG00000056367.14	ENSMUST00000088244.5	Actr3b	Actr3b-201	Known	Known	None	0.15000000596046448	None	None	None	None
m54284U_191212_053548/12847746/ccs	PacBio_Hippocampus_Rep1	mm10_ERCC_SIRV	chr13	34078007	34074283	-	4	1601	38382	99848	ENSMUSG00000058672.7	ENSMUST00000056427.9	Tubb2a	Tubb2a-201	Known	Known	None	0.25	None	None	None	None
m54284U_191213_120042/151980514/ccs	PacBio_Hippocampus_Rep2	mm10_ERCC_SIRV	chr19	6384245	6398457	+	20	3026	50068	131133	ENSMUSG00000032648.14	ENSMUST00000035269.14	Pygm	Pygm-201	Known	Known	None	0.25	None	None	None	None
m54284U_191107_221739/128714305/ccs	PacBio_Cortex_Rep1	mm10_ERCC_SIRV	chr17	24169430	24163866	-	3	1152	46622	120682	ENSMUSG00000024121.13	ENSMUST00000024932.11	Atp6v0c	Atp6v0c-201	Known	Known	None	0.05000000074505806	None	None	None	None
m54284U_191107_221739/83101225/ccs	PacBio_Cortex_Rep1	mm10_ERCC_SIRV	chr6	29788303	29788471	+	1	169	16592	188259	ENSMUSG00000029772.17	ENCODEMT000188259	Ahcyl2	ENCODEMT000188259	Known	Genomic	None	0.8500000238418579	None	None	None	None
m54284U_191213_120042/17629349/ccs	PacBio_Hippocampus_Rep2	mm10_ERCC_SIRV	chr7	16387805	16327055	-	9	1890	20030	52259	ENSMUSG00000052833.9	ENSMUST00000094815.4	Sae1	Sae1-201	Known	Known	None	0.15000000596046448	None	None	None	None
m54284U_191109_043049/119016147/ccs	PacBio_Cortex_Rep2	mm10_ERCC_SIRV	chr9	26999540	26974156	-	11	2838	27106	70804	ENSMUSG00000031969.16	ENSMUST00000060513.7	Acad8	Acad8-201	Known	Known	None	0.5	None	None	None	None
m54284U_191212_053548/29098141/ccs	PacBio_Hippocampus_Rep1	mm10_ERCC_SIRV	chr15	38661933	38692437	+	13	2062	43109	110792	ENSMUSG00000022295.8	ENSMUST00000022904.7	Atp6v1c1	Atp6v1c1-201	Known	Known	None	0.3499999940395355	None	None	None	None
m54284U_191109_043049/20382028/ccs	PacBio_Cortex_Rep2	mm10_ERCC_SIRV	chrX	20662923	20682705	+	26	3572	51557	135066	ENSMUSG00000001924.15	ENSMUST00000001989.8	Uba1	Uba1-201	Known	Known	None	0.15000000596046448	None	None	None	None
m54284U_191213_120042/128190645/ccs	PacBio_Hippocampus_Rep2	mm10_ERCC_SIRV	chr5	25759962	25850686	+	12	2120	13433	34969	ENSMUSG00000056367.14	ENSMUST00000088244.5	Actr3b	Actr3b-201	Known	Known	None	0.15000000596046448	None	None	None	None
m54284U_191109_043049/124584587/ccs	PacBio_Cortex_Rep2	mm10_ERCC_SIRV	chr19	6384248	6398452	+	20	3018	50068	131133	ENSMUSG00000032648.14	ENSMUST00000035269.14	Pygm	Pygm-201	Known	Known	None	0.05000000074505806	None	None	None	None
m54284U_191212_053548/30606822/ccs	PacBio_Hippocampus_Rep1	mm10_ERCC_SIRV	chr15	38661933	38692437	+	13	2062	43109	110792	ENSMUSG00000022295.8	ENSMUST00000022904.7	Atp6v1c1	Atp6v1c1-201	Known	Known	None	0.3499999940395355	None	None	None	None
m54284U_191212_053548/13107402/ccs	PacBio_Hippocampus_Rep1	mm10_ERCC_SIRV	chr13	34078007	34074283	-	4	1601	38382	99848	ENSMUSG00000058672.7	ENSMUST00000056427.9	Tubb2a	Tubb2a-201	Known	Known	None	0.25	None	None	None	None
m54284U_191107_221739/128844963/ccs	PacBio_Cortex_Rep1	mm10_ERCC_SIRV	chr17	24169393	24163866	-	3	1115	46622	120682	ENSMUSG00000024121.13	ENSMUST00000024932.11	Atp6v0c	Atp6v0c-201	Known	Known	None	0.05000000074505806	None	None	None	None
m54284U_191213_120042/89720850/ccs	PacBio_Hippocampus_Rep2	mm10_ERCC_SIRV	chr3	57847539	57841905	-	3	1792	8010	21080	ENSMUSG00000027805.16	ENSMUST00000066882.9	Pfn2	Pfn2-201	Known	Known	None	0.30000001192092896	None	None	None	None
m54284U_191109_043049/133237232/ccs	PacBio_Cortex_Rep2	mm10_ERCC_SIRV	chr9	26999529	26974156	-	11	2827	27106	70804	ENSMUSG00000031969.16	ENSMUST00000060513.7	Acad8	Acad8-201	Known	Known	None	0.5	None	None	None	None
m54284U_191109_043049/27263614/ccs	PacBio_Cortex_Rep2	mm10_ERCC_SIRV	chrX	20662923	20682699	+	26	3566	51557	135066	ENSMUSG00000001924.15	ENSMUST00000001989.8	Uba1	Uba1-201	Known	Known	None	0.25	None	None	None	None
m54284U_191109_043049/57934059/ccs	PacBio_Cortex_Rep2	mm10_ERCC_SIRV	chr19	6384260	6398449	+	20	3003	50068	131133	ENSMUSG00000032648.14	ENSMUST00000035269.14	Pygm	Pygm-201	Known	Known	None	0.05000000074505806	None	None	None	None
m54284U_191213_120042/17958568/ccs	PacBio_Hippocampus_Rep2	mm10_ERCC_SIRV	chr7	16387805	16327055	-	9	1890	20030	52259	ENSMUSG00000052833.9	ENSMUST00000094815.4	Sae1	Sae1-201	Known	Known	None	0.15000000596046448	None	None	None	None
m54284U_191213_120042/137890591/ccs	PacBio_Hippocampus_Rep2	mm10_ERCC_SIRV	chr5	25759962	25850685	+	12	2119	13433	34969	ENSMUSG00000056367.14	ENSMUST00000088244.5	Actr3b	Actr3b-201	Known	Known	None	0.15000000596046448	None	None	None	None
m54284U_191109_043049/36635221/ccs	PacBio_Cortex_Rep2	mm10_ERCC_SIRV	chr11	20543438	20649109	+	2	1631	32402	85085	ENSMUSG00000049800.13	ENSMUST00000093292.10	Sertad2	Sertad2-201	Known	Known	None	0.75	None	None	None	None
m54284U_191212_053548/30869061/ccs	PacBio_Hippocampus_Rep1	mm10_ERCC_SIRV	chr15	38661933	38692437	+	13	2062	43109	110792	ENSMUSG00000022295.8	ENSMUST00000022904.7	Atp6v1c1	Atp6v1c1-201	Known	Known	None	0.3499999940395355	None	None	None	None
m54284U_191213_120042/57213230/ccs	PacBio_Hippocampus_Rep2	mm10_ERCC_SIRV	chr19	6384306	6398457	+	20	2965	50068	131133	ENSMUSG00000032648.14	ENSMUST00000035269.14	Pygm	Pygm-201	Known	Known	None	0.25	None	None	None	None
m54284U_191212_053548/13568169/ccs	PacBio_Hippocampus_Rep1	mm10_ERCC_SIRV	chr13	34078005	34074283	-	4	1599	38382	99848	ENSMUSG00000058672.7	ENSMUST00000056427.9	Tubb2a	Tubb2a-201	Known	Known	None	0.25	None	None	None	None
m54284U_191109_043049/28639833/ccs	PacBio_Cortex_Rep2	mm10_ERCC_SIRV	chrX	20662923	20682736	+	26	3603	51557	135066	ENSMUSG00000001924.15	ENSMUST00000001989.8	Uba1	Uba1-201	Known	Known	None	0.3499999940395355	None	None	None	None
m54284U_191109_043049/22807366/ccs	PacBio_Cortex_Rep2	mm10_ERCC_SIRV	chr6	29788304	29788472	+	1	169	16592	188259	ENSMUSG00000029772.17	ENCODEMT000188259	Ahcyl2	ENCODEMT000188259	Known	Genomic	None	0.8500000238418579	None	None	None	None
m54284U_191212_053548/155649355/ccs	PacBio_Hippocampus_Rep1	mm10_ERCC_SIRV	chr19	6384324	6398458	+	20	2948	50068	131133	ENSMUSG00000032648.14	ENSMUST00000035269.14	Pygm	Pygm-201	Known	Known	None	0.25	None	None	None	None
m54284U_191212_053548/30999856/ccs	PacBio_Hippocampus_Rep1	mm10_ERCC_SIRV	chr15	38661933	38692437	+	13	2062	43109	110792	ENSMUSG00000022295.8	ENSMUST00000022904.7	Atp6v1c1	Atp6v1c1-201	Known	Known	None	0.3499999940395355	None	None	None	None
m54284U_191107_221739/128845719/ccs	PacBio_Cortex_Rep1	mm10_ERCC_SIRV	chr17	24169417	24163866	-	3	1139	46622	120682	ENSMUSG00000024121.13	ENSMUST00000024932.11	Atp6v0c	Atp6v0c-201	Known	Known	None	0.05000000074505806	None	None	None	None
m54284U_191109_043049/30214944/ccs	PacBio_Cortex_Rep2	mm10_ERCC_SIRV	chrX	20662923	20682703	+	26	3570	51557	135066	ENSMUSG00000001924.15	ENSMUST00000001989.8	Uba1	Uba1-201	Known	Known	None	0.20000000298023224	None	None	None	None
m54284U_191212_053548/330349/ccs	PacBio_Hippocampus_Rep1	mm10_ERCC_SIRV	chr9	26999518	26974156	-	9	2657	27106	188260	ENSMUSG00000031969.16	ENCODEMT000188260	Acad8	ENCODEMT000188260	Known	NIC	None	0.5	None	None	None	None
m54284U_191213_120042/89721288/ccs	PacBio_Hippocampus_Rep2	mm10_ERCC_SIRV	chr3	57847531	57841905	-	3	1784	8010	21080	ENSMUSG00000027805.16	ENSMUST00000066882.9	Pfn2	Pfn2-201	Known	Known	None	0.30000001192092896	None	None	None	None
m54284U_191212_053548/103417125/ccs	PacBio_Hippocampus_Rep1	mm10_ERCC_SIRV	chr11	20543572	20649102	+	2	1490	32402	85085	ENSMUSG00000049800.13	ENSMUST00000093292.10	Sertad2	Sertad2-201	Known	Known	None	0.699999988079071	None	None	None	None
m54284U_191213_120042/145031960/ccs	PacBio_Hippocampus_Rep2	mm10_ERCC_SIRV	chr5	25759962	25850685	+	11	2063	13433	34968	ENSMUSG00000056367.14	ENSMUST00000128727.7	Actr3b	Actr3b-202	Known	Known	None	0.15000000596046448	None	None	None	None
m54284U_191213_120042/18286513/ccs	PacBio_Hippocampus_Rep2	mm10_ERCC_SIRV	chr7	16387835	16327055	-	9	1920	20030	52259	ENSMUSG00000052833.9	ENSMUST00000094815.4	Sae1	Sae1-201	Known	Known	None	0.15000000596046448	None	None	None	None
m54284U_191109_043049/155847418/ccs	PacBio_Cortex_Rep2	mm10_ERCC_SIRV	chr1	38898060	38863879	-	8	3125	576	187729	ENSMUSG00000026080.13	ENCODEMT000187729	Chst10	ENCODEMT000187729	Known	NIC	None	0.4000000059604645	None	None	None	None
m54284U_191109_043049/108857294/ccs	PacBio_Cortex_Rep2	mm10_ERCC_SIRV	chr19	6384348	6398460	+	20	2911	50068	131133	ENSMUSG00000032648.14	ENSMUST00000035269.14	Pygm	Pygm-201	Known	Known	None	0.25	None	None	None	None
m54284U_191212_053548/35653900/ccs	PacBio_Hippocampus_Rep1	mm10_ERCC_SIRV	chr15	38661933	38692444	+	13	2069	43109	110792	ENSMUSG00000022295.8	ENSMUST00000022904.7	Atp6v1c1	Atp6v1c1-201	Known	Known	None	0.20000000298023224	None	None	None	None
m54284U_191212_053548/13634031/ccs	PacBio_Hippocampus_Rep1	mm10_ERCC_SIRV	chr13	34078005	34074283	-	4	1599	38382	99848	ENSMUSG00000058672.7	ENSMUST00000056427.9	Tubb2a	Tubb2a-201	Known	Known	None	0.25	None	None	None	None
m54284U_191109_043049/31656731/ccs	PacBio_Cortex_Rep2	mm10_ERCC_SIRV	chrX	20662923	20682701	+	26	3568	51557	135066	ENSMUSG00000001924.15	ENSMUST00000001989.8	Uba1	Uba1-201	Known	Known	None	0.20000000298023224	None	None	None	None
m54284U_191107_221739/129239694/ccs	PacBio_Cortex_Rep1	mm10_ERCC_SIRV	chr17	24169421	24163866	-	3	1143	46622	120682	ENSMUSG00000024121.13	ENSMUST00000024932.11	Atp6v0c	Atp6v0c-201	Known	Known	None	0.05000000074505806	None	None	None	None
m54284U_191107_221739/149228112/ccs	PacBio_Cortex_Rep1	mm10_ERCC_SIRV	chr19	6384351	6398457	+	20	2920	50068	131133	ENSMUSG00000032648.14	ENSMUST00000035269.14	Pygm	Pygm-201	Known	Known	None	0.25	None	None	None	None
m54284U_191212_053548/142412142/ccs	PacBio_Hippocampus_Rep1	mm10_ERCC_SIRV	chr6	29798258	29793896	-	1	4363	59830	188261	ENCODEMG000059830	ENCODEMT000188261	ENCODEMG000059830	ENCODEMT000188261	Antisense	Antisense	None	0.8999999761581421	None	None	None	None
m54284U_191212_053548/36375203/ccs	PacBio_Hippocampus_Rep1	mm10_ERCC_SIRV	chr15	38661933	38692444	+	13	2069	43109	110792	ENSMUSG00000022295.8	ENSMUST00000022904.7	Atp6v1c1	Atp6v1c1-201	Known	Known	None	0.20000000298023224	None	None	None	None
m54284U_191213_120042/89785604/ccs	PacBio_Hippocampus_Rep2	mm10_ERCC_SIRV	chr3	57847504	57841905	-	3	1757	8010	21080	ENSMUSG00000027805.16	ENSMUST00000066882.9	Pfn2	Pfn2-201	Known	Known	None	0.30000001192092896	None	None	None	None
m54284U_191213_120042/18679834/ccs	PacBio_Hippocampus_Rep2	mm10_ERCC_SIRV	chr7	16387806	16327055	-	9	1891	20030	52259	ENSMUSG00000052833.9	ENSMUST00000094815.4	Sae1	Sae1-201	Known	Known	None	0.15000000596046448	None	None	None	None
m54284U_191213_120042/146082545/ccs	PacBio_Hippocampus_Rep2	mm10_ERCC_SIRV	chr5	25759962	25850684	+	12	2118	13433	34969	ENSMUSG00000056367.14	ENSMUST00000088244.5	Actr3b	Actr3b-201	Known	Known	None	0.15000000596046448	None	None	None	None
m54284U_191212_053548/16449904/ccs	PacBio_Hippocampus_Rep1	mm10_ERCC_SIRV	chr11	20543651	20649102	+	2	1411	32402	85085	ENSMUSG00000049800.13	ENSMUST00000093292.10	Sertad2	Sertad2-201	Known	Known	None	0.699999988079071	None	None	None	None
m54284U_191212_053548/5243946/ccs	PacBio_Hippocampus_Rep1	mm10_ERCC_SIRV	chr9	26999547	26974156	-	11	2880	27106	188174	ENSMUSG00000031969.16	ENCODEMT000188174	Acad8	ENCODEMT000188174	Known	NIC	None	0.5	None	None	None	None
m54284U_191109_043049/31721171/ccs	PacBio_Cortex_Rep2	mm10_ERCC_SIRV	chrX	20662923	20682702	+	26	3569	51557	135066	ENSMUSG00000001924.15	ENSMUST00000001989.8	Uba1	Uba1-201	Known	Known	None	0.20000000298023224	None	None	None	None
m54284U_191212_053548/170591795/ccs	PacBio_Hippocampus_Rep1	mm10_ERCC_SIRV	chr19	6384351	6398444	+	20	2905	50068	188262	ENSMUSG00000032648.14	ENCODEMT000188262	Pygm	ENCODEMT000188262	Known	NNC	None	0.05000000074505806	None	None	None	None
m54284U_191107_221739/129370407/ccs	PacBio_Cortex_Rep1	mm10_ERCC_SIRV	chr17	24169437	24163866	-	3	1159	46622	120682	ENSMUSG00000024121.13	ENSMUST00000024932.11	Atp6v0c	Atp6v0c-201	Known	Known	None	0.05000000074505806	None	None	None	None
m54284U_191212_053548/13828352/ccs	PacBio_Hippocampus_Rep1	mm10_ERCC_SIRV	chr13	34078007	34074283	-	4	1601	38382	99848	ENSMUSG00000058672.7	ENSMUST00000056427.9	Tubb2a	Tubb2a-201	Known	Known	None	0.25	None	None	None	None
m54284U_191109_043049/32375485/ccs	PacBio_Cortex_Rep2	mm10_ERCC_SIRV	chrX	20662923	20682703	+	26	3570	51557	135066	ENSMUSG00000001924.15	ENSMUST00000001989.8	Uba1	Uba1-201	Known	Known	None	0.20000000298023224	None	None	None	None
m54284U_191213_120042/19006578/ccs	PacBio_Hippocampus_Rep2	mm10_ERCC_SIRV	chr7	16387805	16327055	-	9	1890	20030	52259	ENSMUSG00000052833.9	ENSMUST00000094815.4	Sae1	Sae1-201	Known	Known	None	0.15000000596046448	None	None	None	None
m54284U_191109_043049/160104766/ccs	PacBio_Cortex_Rep2	mm10_ERCC_SIRV	chr1	38898159	38863876	-	7	3115	576	1268	ENSMUSG00000026080.13	ENSMUST00000027249.11	Chst10	Chst10-201	Known	Known	None	0.4000000059604645	None	None	None	None
m54284U_191212_053548/36898251/ccs	PacBio_Hippocampus_Rep1	mm10_ERCC_SIRV	chr15	38661933	38692437	+	13	2062	43109	110792	ENSMUSG00000022295.8	ENSMUST00000022904.7	Atp6v1c1	Atp6v1c1-201	Known	Known	None	0.3499999940395355	None	None	None	None
m54284U_191212_053548/13305441/ccs	PacBio_Hippocampus_Rep1	mm10_ERCC_SIRV	chr9	26999510	26974156	-	11	2808	27106	70804	ENSMUSG00000031969.16	ENSMUST00000060513.7	Acad8	Acad8-201	Known	Known	None	0.5	None	None	None	None
m54284U_191213_120042/89787039/ccs	PacBio_Hippocampus_Rep2	mm10_ERCC_SIRV	chr3	57847500	57841905	-	3	1753	8010	21080	ENSMUSG00000027805.16	ENSMUST00000066882.9	Pfn2	Pfn2-201	Known	Known	None	0.30000001192092896	None	None	None	None
m54284U_191213_120042/155189323/ccs	PacBio_Hippocampus_Rep2	mm10_ERCC_SIRV	chr11	20543668	20649110	+	2	1402	32402	85085	ENSMUSG00000049800.13	ENSMUST00000093292.10	Sertad2	Sertad2-201	Known	Known	None	0.800000011920929	None	None	None	None
m54284U_191109_043049/42533073/ccs	PacBio_Cortex_Rep2	mm10_ERCC_SIRV	chrX	20662923	20682701	+	26	3568	51557	135066	ENSMUSG00000001924.15	ENSMUST00000001989.8	Uba1	Uba1-201	Known	Known	None	0.20000000298023224	None	None	None	None
m54284U_191212_053548/38011874/ccs	PacBio_Hippocampus_Rep1	mm10_ERCC_SIRV	chr15	38661933	38692443	+	13	2068	43109	110792	ENSMUSG00000022295.8	ENSMUST00000022904.7	Atp6v1c1	Atp6v1c1-201	Known	Known	None	0.25	None	None	None	None
m54284U_191107_221739/176949034/ccs	PacBio_Cortex_Rep1	mm10_ERCC_SIRV	chr19	6384354	6398458	+	20	2918	50068	131133	ENSMUSG00000032648.14	ENSMUST00000035269.14	Pygm	Pygm-201	Known	Known	None	0.25	None	None	None	None
m54284U_191213_120042/146343415/ccs	PacBio_Hippocampus_Rep2	mm10_ERCC_SIRV	chr5	25759962	25850686	+	11	2064	13433	34968	ENSMUSG00000056367.14	ENSMUST00000128727.7	Actr3b	Actr3b-202	Known	Known	None	0.15000000596046448	None	None	None	None
m54284U_191213_120042/20120352/ccs	PacBio_Hippocampus_Rep2	mm10_ERCC_SIRV	chr7	16387797	16327055	-	9	1882	20030	52259	ENSMUSG00000052833.9	ENSMUST00000094815.4	Sae1	Sae1-201	Known	Known	None	0.15000000596046448	None	None	None	None
m54284U_191107_221739/129695908/ccs	PacBio_Cortex_Rep1	mm10_ERCC_SIRV	chr17	24169443	24163866	-	3	1165	46622	120682	ENSMUSG00000024121.13	ENSMUST00000024932.11	Atp6v0c	Atp6v0c-201	Known	Known	None	0.05000000074505806	None	None	None	None
m54284U_191109_043049/43450561/ccs	PacBio_Cortex_Rep2	mm10_ERCC_SIRV	chrX	20662923	20682701	+	26	3568	51557	135066	ENSMUSG00000001924.15	ENSMUST00000001989.8	Uba1	Uba1-201	Known	Known	None	0.20000000298023224	None	None	None	None
m54284U_191212_053548/24775432/ccs	PacBio_Hippocampus_Rep1	mm10_ERCC_SIRV	chr9	26999504	26974156	-	11	2796	27106	70804	ENSMUSG00000031969.16	ENSMUST00000060513.7	Acad8	Acad8-201	Known	Known	None	0.5	None	None	None	None
m54284U_191109_043049/168821368/ccs	PacBio_Cortex_Rep2	mm10_ERCC_SIRV	chr1	38898071	38863876	-	7	3027	576	1268	ENSMUSG00000026080.13	ENSMUST00000027249.11	Chst10	Chst10-201	Known	Known	None	0.4000000059604645	None	None	None	None
m54284U_191213_120042/68093095/ccs	PacBio_Hippocampus_Rep2	mm10_ERCC_SIRV	chr6	29796408	29794047	-	1	2362	59830	188261	ENCODEMG000059830	ENCODEMT000188261	ENCODEMG000059830	ENCODEMT000188261	Antisense	Antisense	None	0.800000011920929	None	None	None	None
m54284U_191212_053548/39452972/ccs	PacBio_Hippocampus_Rep1	mm10_ERCC_SIRV	chr15	38661933	38692437	+	13	2062	43109	110792	ENSMUSG00000022295.8	ENSMUST00000022904.7	Atp6v1c1	Atp6v1c1-201	Known	Known	None	0.3499999940395355	None	None	None	None
m54284U_191212_053548/72223010/ccs	PacBio_Hippocampus_Rep1	mm10_ERCC_SIRV	chr19	6384354	6398458	+	20	2928	50068	131133	ENSMUSG00000032648.14	ENSMUST00000035269.14	Pygm	Pygm-201	Known	Known	None	0.25	None	None	None	None
m54284U_191109_043049/45744632/ccs	PacBio_Cortex_Rep2	mm10_ERCC_SIRV	chrX	20662923	20682701	+	26	3568	51557	135066	ENSMUSG00000001924.15	ENSMUST00000001989.8	Uba1	Uba1-201	Known	Known	None	0.20000000298023224	None	None	None	None
m54284U_191212_053548/13894581/ccs	PacBio_Hippocampus_Rep1	mm10_ERCC_SIRV	chr13	34078006	34074283	-	4	1600	38382	99848	ENSMUSG00000058672.7	ENSMUST00000056427.9	Tubb2a	Tubb2a-201	Known	Known	None	0.25	None	None	None	None
m54284U_191213_120042/89850619/ccs	PacBio_Hippocampus_Rep2	mm10_ERCC_SIRV	chr3	57847519	57841905	-	3	1772	8010	21080	ENSMUSG00000027805.16	ENSMUST00000066882.9	Pfn2	Pfn2-201	Known	Known	None	0.30000001192092896	None	None	None	None
m54284U_191213_120042/55051470/ccs	PacBio_Hippocampus_Rep2	mm10_ERCC_SIRV	chr11	20543734	20649111	+	2	1337	32402	85085	ENSMUSG00000049800.13	ENSMUST00000093292.10	Sertad2	Sertad2-201	Known	Known	None	0.800000011920929	None	None	None	None
m54284U_191109_043049/69732150/ccs	PacBio_Cortex_Rep2	mm10_ERCC_SIRV	chr19	6384355	6398452	+	20	2911	50068	131133	ENSMUSG00000032648.14	ENSMUST00000035269.14	Pygm	Pygm-201	Known	Known	None	0.05000000074505806	None	None	None	None
m54284U_191107_221739/129958922/ccs	PacBio_Cortex_Rep1	mm10_ERCC_SIRV	chr17	24169390	24163866	-	3	1112	46622	120682	ENSMUSG00000024121.13	ENSMUST00000024932.11	Atp6v0c	Atp6v0c-201	Known	Known	None	0.05000000074505806	None	None	None	None
m54284U_191213_120042/20843118/ccs	PacBio_Hippocampus_Rep2	mm10_ERCC_SIRV	chr7	16387796	16327055	-	9	1881	20030	52259	ENSMUSG00000052833.9	ENSMUST00000094815.4	Sae1	Sae1-201	Known	Known	None	0.15000000596046448	None	None	None	None
m54284U_191109_043049/45876990/ccs	PacBio_Cortex_Rep2	mm10_ERCC_SIRV	chrX	20662923	20682701	+	26	3568	51557	135066	ENSMUSG00000001924.15	ENSMUST00000001989.8	Uba1	Uba1-201	Known	Known	None	0.20000000298023224	None	None	None	None
m54284U_191213_120042/148114262/ccs	PacBio_Hippocampus_Rep2	mm10_ERCC_SIRV	chr5	25759962	25850685	+	12	2119	13433	34969	ENSMUSG00000056367.14	ENSMUST00000088244.5	Actr3b	Actr3b-201	Known	Known	None	0.15000000596046448	None	None	None	None
m54284U_191212_053548/36373065/ccs	PacBio_Hippocampus_Rep1	mm10_ERCC_SIRV	chr9	26999503	26974156	-	11	2836	27106	188174	ENSMUSG00000031969.16	ENCODEMT000188174	Acad8	ENCODEMT000188174	Known	NIC	None	0.5	None	None	None	None
m54284U_191212_053548/40895731/ccs	PacBio_Hippocampus_Rep1	mm10_ERCC_SIRV	chr15	38661984	38692451	+	13	2206	43109	186765	ENSMUSG00000022295.8	ENCODEMT000186765	Atp6v1c1	ENCODEMT000186765	Known	NIC	None	0.25	None	None	None	None
m54284U_191212_053548/15336803/ccs	PacBio_Hippocampus_Rep1	mm10_ERCC_SIRV	chr1	38898144	38863876	-	7	3100	576	1268	ENSMUSG00000026080.13	ENSMUST00000027249.11	Chst10	Chst10-201	Known	Known	None	0.4000000059604645	None	None	None	None
m54284U_191109_043049/46597023/ccs	PacBio_Cortex_Rep2	mm10_ERCC_SIRV	chrX	20662923	20682705	+	26	3572	51557	135066	ENSMUSG00000001924.15	ENSMUST00000001989.8	Uba1	Uba1-201	Known	Known	None	0.15000000596046448	None	None	None	None
m54284U_191109_043049/68485500/ccs	PacBio_Cortex_Rep2	mm10_ERCC_SIRV	chr6	29795685	29798354	+	1	2670	16592	188263	ENSMUSG00000029772.17	ENCODEMT000188263	Ahcyl2	ENCODEMT000188263	Known	Genomic	None	0.699999988079071	None	None	None	None
m54284U_191212_053548/13962000/ccs	PacBio_Hippocampus_Rep1	mm10_ERCC_SIRV	chr13	34078007	34074283	-	4	1601	38382	99848	ENSMUSG00000058672.7	ENSMUST00000056427.9	Tubb2a	Tubb2a-201	Known	Known	None	0.25	None	None	None	None
m54284U_191213_120042/21235637/ccs	PacBio_Hippocampus_Rep2	mm10_ERCC_SIRV	chr7	16387819	16327055	-	9	1904	20030	52259	ENSMUSG00000052833.9	ENSMUST00000094815.4	Sae1	Sae1-201	Known	Known	None	0.15000000596046448	None	None	None	None
m54284U_191213_120042/89852152/ccs	PacBio_Hippocampus_Rep2	mm10_ERCC_SIRV	chr3	57847536	57841905	-	3	1789	8010	21080	ENSMUSG00000027805.16	ENSMUST00000066882.9	Pfn2	Pfn2-201	Known	Known	None	0.30000001192092896	None	None	None	None
m54284U_191212_053548/38405258/ccs	PacBio_Hippocampus_Rep1	mm10_ERCC_SIRV	chr9	26999554	26974156	-	11	2852	27106	70804	ENSMUSG00000031969.16	ENSMUST00000060513.7	Acad8	Acad8-201	Known	Known	None	0.5	None	None	None	None
m54284U_191212_053548/41552321/ccs	PacBio_Hippocampus_Rep1	mm10_ERCC_SIRV	chr15	38661933	38692443	+	13	2068	43109	110792	ENSMUSG00000022295.8	ENSMUST00000022904.7	Atp6v1c1	Atp6v1c1-201	Known	Known	None	0.25	None	None	None	None
m54284U_191212_053548/142477448/ccs	PacBio_Hippocampus_Rep1	mm10_ERCC_SIRV	chr11	20548445	20551720	+	1	3276	32402	188264	ENSMUSG00000049800.13	ENCODEMT000188264	Sertad2	ENCODEMT000188264	Known	Genomic	None	0.44999998807907104	None	None	None	None
m54284U_191213_120042/152240510/ccs	PacBio_Hippocampus_Rep2	mm10_ERCC_SIRV	chr5	25759962	25850685	+	11	2063	13433	34968	ENSMUSG00000056367.14	ENSMUST00000128727.7	Actr3b	Actr3b-202	Known	Known	None	0.15000000596046448	None	None	None	None
m54284U_191109_043049/47383917/ccs	PacBio_Cortex_Rep2	mm10_ERCC_SIRV	chrX	20662923	20682703	+	26	3563	51557	135066	ENSMUSG00000001924.15	ENSMUST00000001989.8	Uba1	Uba1-201	Known	Known	None	0.20000000298023224	None	None	None	None
m54284U_191107_221739/130483338/ccs	PacBio_Cortex_Rep1	mm10_ERCC_SIRV	chr17	24169437	24163866	-	3	1159	46622	120682	ENSMUSG00000024121.13	ENSMUST00000024932.11	Atp6v0c	Atp6v0c-201	Known	Known	None	0.05000000074505806	None	None	None	None
m54284U_191212_053548/47581142/ccs	PacBio_Hippocampus_Rep1	mm10_ERCC_SIRV	chr19	6384355	6398458	+	20	2917	50068	131133	ENSMUSG00000032648.14	ENSMUST00000035269.14	Pygm	Pygm-201	Known	Known	None	0.25	None	None	None	None
m54284U_191212_053548/15665932/ccs	PacBio_Hippocampus_Rep1	mm10_ERCC_SIRV	chr1	38898159	38863876	-	7	3115	576	1268	ENSMUSG00000026080.13	ENSMUST00000027249.11	Chst10	Chst10-201	Known	Known	None	0.4000000059604645	None	None	None	None
m54284U_191212_053548/40436028/ccs	PacBio_Hippocampus_Rep1	mm10_ERCC_SIRV	chr9	26999504	26974156	-	11	2802	27106	70804	ENSMUSG00000031969.16	ENSMUST00000060513.7	Acad8	Acad8-201	Known	Known	None	0.5	None	None	None	None
m54284U_191213_120042/21826392/ccs	PacBio_Hippocampus_Rep2	mm10_ERCC_SIRV	chr7	16387818	16327055	-	9	1903	20030	52259	ENSMUSG00000052833.9	ENSMUST00000094815.4	Sae1	Sae1-201	Known	Known	None	0.15000000596046448	None	None	None	None
m54284U_191212_053548/43125252/ccs	PacBio_Hippocampus_Rep1	mm10_ERCC_SIRV	chr15	38661984	38692451	+	13	2206	43109	186765	ENSMUSG00000022295.8	ENCODEMT000186765	Atp6v1c1	ENCODEMT000186765	Known	NIC	None	0.25	None	None	None	None
m54284U_191213_120042/154666370/ccs	PacBio_Hippocampus_Rep2	mm10_ERCC_SIRV	chr5	25759962	25850686	+	12	2120	13433	34969	ENSMUSG00000056367.14	ENSMUST00000088244.5	Actr3b	Actr3b-201	Known	Known	None	0.15000000596046448	None	None	None	None
m54284U_191107_221739/130550228/ccs	PacBio_Cortex_Rep1	mm10_ERCC_SIRV	chr17	24169407	24163866	-	3	1129	46622	120682	ENSMUSG00000024121.13	ENSMUST00000024932.11	Atp6v0c	Atp6v0c-201	Known	Known	None	0.05000000074505806	None	None	None	None
m54284U_191109_043049/53018634/ccs	PacBio_Cortex_Rep2	mm10_ERCC_SIRV	chrX	20662923	20682701	+	26	3568	51557	135066	ENSMUSG00000001924.15	ENSMUST00000001989.8	Uba1	Uba1-201	Known	Known	None	0.20000000298023224	None	None	None	None
m54284U_191212_053548/14288131/ccs	PacBio_Hippocampus_Rep1	mm10_ERCC_SIRV	chr13	34078005	34074283	-	4	1599	38382	99848	ENSMUSG00000058672.7	ENSMUST00000056427.9	Tubb2a	Tubb2a-201	Known	Known	None	0.25	None	None	None	None
m54284U_191212_053548/110889465/ccs	PacBio_Hippocampus_Rep1	mm10_ERCC_SIRV	chr19	6384355	6398453	+	20	2912	50068	131133	ENSMUSG00000032648.14	ENSMUST00000035269.14	Pygm	Pygm-201	Known	Known	None	0.05000000074505806	None	None	None	None
m54284U_191212_053548/43386898/ccs	PacBio_Hippocampus_Rep1	mm10_ERCC_SIRV	chr15	38661933	38692196	+	13	1821	43109	110792	ENSMUSG00000022295.8	ENSMUST00000022904.7	Atp6v1c1	Atp6v1c1-201	Known	Known	None	0.10000000149011612	None	None	None	None
m54284U_191213_120042/89917924/ccs	PacBio_Hippocampus_Rep2	mm10_ERCC_SIRV	chr3	57847504	57841905	-	3	1757	8010	21080	ENSMUSG00000027805.16	ENSMUST00000066882.9	Pfn2	Pfn2-201	Known	Known	None	0.30000001192092896	None	None	None	None
m54284U_191212_053548/106825196/ccs	PacBio_Hippocampus_Rep1	mm10_ERCC_SIRV	chr11	20555177	20559613	+	3	2832	32402	188266	ENSMUSG00000049800.13	ENCODEMT000188266	Sertad2	ENCODEMT000188266	Known	NNC	None	0.15000000596046448	None	None	None	None
m54284U_191212_053548/50661059/ccs	PacBio_Hippocampus_Rep1	mm10_ERCC_SIRV	chr9	26991334	26974156	-	9	2515	27106	188265	ENSMUSG00000031969.16	ENCODEMT000188265	Acad8	ENCODEMT000188265	Known	ISM	Suffix	0.5	None	None	None	None
m54284U_191109_043049/53086482/ccs	PacBio_Cortex_Rep2	mm10_ERCC_SIRV	chrX	20662923	20682701	+	26	3568	51557	135066	ENSMUSG00000001924.15	ENSMUST00000001989.8	Uba1	Uba1-201	Known	Known	None	0.20000000298023224	None	None	None	None
m54284U_191213_120042/23396726/ccs	PacBio_Hippocampus_Rep2	mm10_ERCC_SIRV	chr7	16387805	16327055	-	9	1890	20030	52259	ENSMUSG00000052833.9	ENSMUST00000094815.4	Sae1	Sae1-201	Known	Known	None	0.15000000596046448	None	None	None	None
m54284U_191107_221739/130875552/ccs	PacBio_Cortex_Rep1	mm10_ERCC_SIRV	chr17	24169468	24163866	-	3	1190	46622	120682	ENSMUSG00000024121.13	ENSMUST00000024932.11	Atp6v0c	Atp6v0c-201	Known	Known	None	0.05000000074505806	None	None	None	None
m54284U_191213_120042/8193711/ccs	PacBio_Hippocampus_Rep2	mm10_ERCC_SIRV	chr6	29798186	29800575	+	1	2486	16592	188263	ENSMUSG00000029772.17	ENCODEMT000188263	Ahcyl2	ENCODEMT000188263	Known	Genomic	None	0.8500000238418579	None	None	None	None
m54284U_191212_053548/15797007/ccs	PacBio_Hippocampus_Rep1	mm10_ERCC_SIRV	chr1	38898153	38863876	-	7	3109	576	1268	ENSMUSG00000026080.13	ENSMUST00000027249.11	Chst10	Chst10-201	Known	Known	None	0.4000000059604645	None	None	None	None
m54284U_191212_053548/43910659/ccs	PacBio_Hippocampus_Rep1	mm10_ERCC_SIRV	chr15	38661933	38692198	+	13	1823	43109	110792	ENSMUSG00000022295.8	ENSMUST00000022904.7	Atp6v1c1	Atp6v1c1-201	Known	Known	None	0.10000000149011612	None	None	None	None
m54284U_191213_120042/159057278/ccs	PacBio_Hippocampus_Rep2	mm10_ERCC_SIRV	chr5	25759962	25850686	+	11	2064	13433	34968	ENSMUSG00000056367.14	ENSMUST00000128727.7	Actr3b	Actr3b-202	Known	Known	None	0.15000000596046448	None	None	None	None
m54284U_191109_043049/59639661/ccs	PacBio_Cortex_Rep2	mm10_ERCC_SIRV	chrX	20662923	20682703	+	26	3570	51557	135066	ENSMUSG00000001924.15	ENSMUST00000001989.8	Uba1	Uba1-201	Known	Known	None	0.20000000298023224	None	None	None	None
m54284U_191212_053548/14485512/ccs	PacBio_Hippocampus_Rep1	mm10_ERCC_SIRV	chr13	34078007	34074283	-	4	1601	38382	99848	ENSMUSG00000058672.7	ENSMUST00000056427.9	Tubb2a	Tubb2a-201	Known	Known	None	0.25	None	None	None	None
m54284U_191212_053548/99289390/ccs	PacBio_Hippocampus_Rep1	mm10_ERCC_SIRV	chr19	6384360	6398447	+	20	2901	50068	131133	ENSMUSG00000032648.14	ENSMUST00000035269.14	Pygm	Pygm-201	Known	Known	None	0.05000000074505806	None	None	None	None
m54284U_191212_053548/44237337/ccs	PacBio_Hippocampus_Rep1	mm10_ERCC_SIRV	chr15	38661933	38692437	+	13	2062	43109	110792	ENSMUSG00000022295.8	ENSMUST00000022904.7	Atp6v1c1	Atp6v1c1-201	Known	Known	None	0.3499999940395355	None	None	None	None
m54284U_191109_043049/60360023/ccs	PacBio_Cortex_Rep2	mm10_ERCC_SIRV	chrX	20662922	20682703	+	26	3618	51557	187903	ENSMUSG00000001924.15	ENCODEMT000187903	Uba1	ENCODEMT000187903	Known	NNC	None	0.20000000298023224	None	None	None	None
m54284U_191213_120042/89917938/ccs	PacBio_Hippocampus_Rep2	mm10_ERCC_SIRV	chr3	57847569	57841905	-	3	1822	8010	21080	ENSMUSG00000027805.16	ENSMUST00000066882.9	Pfn2	Pfn2-201	Known	Known	None	0.30000001192092896	None	None	None	None
m54284U_191107_221739/130943833/ccs	PacBio_Cortex_Rep1	mm10_ERCC_SIRV	chr17	24169391	24163866	-	3	1113	46622	120682	ENSMUSG00000024121.13	ENSMUST00000024932.11	Atp6v0c	Atp6v0c-201	Known	Known	None	0.05000000074505806	None	None	None	None
m54284U_191212_053548/17039750/ccs	PacBio_Hippocampus_Rep1	mm10_ERCC_SIRV	chr1	38898147	38863876	-	7	3103	576	1268	ENSMUSG00000026080.13	ENSMUST00000027249.11	Chst10	Chst10-201	Known	Known	None	0.4000000059604645	None	None	None	None
m54284U_191212_053548/127271196/ccs	PacBio_Hippocampus_Rep1	mm10_ERCC_SIRV	chr19	6384360	6398429	+	20	2883	50068	131133	ENSMUSG00000032648.14	ENSMUST00000035269.14	Pygm	Pygm-201	Known	Known	None	0.30000001192092896	None	None	None	None
m54284U_191109_043049/63176969/ccs	PacBio_Cortex_Rep2	mm10_ERCC_SIRV	chrX	20662923	20682702	+	26	3569	51557	135066	ENSMUSG00000001924.15	ENSMUST00000001989.8	Uba1	Uba1-201	Known	Known	None	0.20000000298023224	None	None	None	None
m54284U_191213_120042/23724277/ccs	PacBio_Hippocampus_Rep2	mm10_ERCC_SIRV	chr7	16387834	16327055	-	9	1919	20030	52259	ENSMUSG00000052833.9	ENSMUST00000094815.4	Sae1	Sae1-201	Known	Known	None	0.15000000596046448	None	None	None	None
m54284U_191212_053548/14550576/ccs	PacBio_Hippocampus_Rep1	mm10_ERCC_SIRV	chr13	34078005	34074283	-	4	1599	38382	99848	ENSMUSG00000058672.7	ENSMUST00000056427.9	Tubb2a	Tubb2a-201	Known	Known	None	0.25	None	None	None	None
m54284U_191212_053548/45482081/ccs	PacBio_Hippocampus_Rep1	mm10_ERCC_SIRV	chr15	38661933	38692437	+	13	2062	43109	110792	ENSMUSG00000022295.8	ENSMUST00000022904.7	Atp6v1c1	Atp6v1c1-201	Known	Known	None	0.3499999940395355	None	None	None	None
m54284U_191109_043049/75301101/ccs	PacBio_Cortex_Rep2	mm10_ERCC_SIRV	chr6	29804628	29806066	+	1	1439	16592	188267	ENSMUSG00000029772.17	ENCODEMT000188267	Ahcyl2	ENCODEMT000188267	Known	Genomic	None	0.6000000238418579	None	None	None	None
m54284U_191107_221739/21498027/ccs	PacBio_Cortex_Rep1	mm10_ERCC_SIRV	chr5	25759963	25850684	+	11	2061	13433	34968	ENSMUSG00000056367.14	ENSMUST00000128727.7	Actr3b	Actr3b-202	Known	Known	None	0.15000000596046448	None	None	None	None
m54284U_191107_221739/154077196/ccs	PacBio_Cortex_Rep1	mm10_ERCC_SIRV	chr19	6384362	6398454	+	20	2906	50068	131133	ENSMUSG00000032648.14	ENSMUST00000035269.14	Pygm	Pygm-201	Known	Known	None	0.10000000149011612	None	None	None	None
m54284U_191212_053548/23070073/ccs	PacBio_Hippocampus_Rep1	mm10_ERCC_SIRV	chr1	38865577	38863877	-	1	1871	576	187800	ENSMUSG00000026080.13	ENCODEMT000187800	Chst10	ENCODEMT000187800	Known	Genomic	None	0.4000000059604645	None	None	None	None
m54284U_191212_053548/52234963/ccs	PacBio_Hippocampus_Rep1	mm10_ERCC_SIRV	chr9	26999518	26974156	-	11	2816	27106	70804	ENSMUSG00000031969.16	ENSMUST00000060513.7	Acad8	Acad8-201	Known	Known	None	0.5	None	None	None	None
m54284U_191109_043049/63373406/ccs	PacBio_Cortex_Rep2	mm10_ERCC_SIRV	chrX	20662923	20682704	+	26	3571	51557	135066	ENSMUSG00000001924.15	ENSMUST00000001989.8	Uba1	Uba1-201	Known	Known	None	0.15000000596046448	None	None	None	None
m54284U_191107_221739/131140067/ccs	PacBio_Cortex_Rep1	mm10_ERCC_SIRV	chr17	24169432	24163866	-	3	1154	46622	120682	ENSMUSG00000024121.13	ENSMUST00000024932.11	Atp6v0c	Atp6v0c-201	Known	Known	None	0.05000000074505806	None	None	None	None
m54284U_191212_053548/46073484/ccs	PacBio_Hippocampus_Rep1	mm10_ERCC_SIRV	chr15	38661933	38692437	+	13	2062	43109	110792	ENSMUSG00000022295.8	ENSMUST00000022904.7	Atp6v1c1	Atp6v1c1-201	Known	Known	None	0.3499999940395355	None	None	None	None
m54284U_191213_120042/89982626/ccs	PacBio_Hippocampus_Rep2	mm10_ERCC_SIRV	chr3	57847539	57841905	-	3	1792	8010	21080	ENSMUSG00000027805.16	ENSMUST00000066882.9	Pfn2	Pfn2-201	Known	Known	None	0.30000001192092896	None	None	None	None
m54284U_191213_120042/23725685/ccs	PacBio_Hippocampus_Rep2	mm10_ERCC_SIRV	chr7	16387818	16327055	-	9	1903	20030	52259	ENSMUSG00000052833.9	ENSMUST00000094815.4	Sae1	Sae1-201	Known	Known	None	0.15000000596046448	None	None	None	None
m54284U_191107_221739/20251834/ccs	PacBio_Cortex_Rep1	mm10_ERCC_SIRV	chr19	6384363	6398449	+	20	2900	50068	131133	ENSMUSG00000032648.14	ENSMUST00000035269.14	Pygm	Pygm-201	Known	Known	None	0.05000000074505806	None	None	None	None
m54284U_191109_043049/73467736/ccs	PacBio_Cortex_Rep2	mm10_ERCC_SIRV	chrX	20662923	20682703	+	26	3570	51557	135066	ENSMUSG00000001924.15	ENSMUST00000001989.8	Uba1	Uba1-201	Known	Known	None	0.20000000298023224	None	None	None	None
m54284U_191109_043049/36831758/ccs	PacBio_Cortex_Rep2	mm10_ERCC_SIRV	chr11	20591605	20591778	+	1	174	32402	188268	ENSMUSG00000049800.13	ENCODEMT000188268	Sertad2	ENCODEMT000188268	Known	Genomic	None	0.6499999761581421	None	None	None	None
m54284U_191212_053548/14616128/ccs	PacBio_Hippocampus_Rep1	mm10_ERCC_SIRV	chr13	34078007	34074283	-	4	1601	38382	99848	ENSMUSG00000058672.7	ENSMUST00000056427.9	Tubb2a	Tubb2a-201	Known	Known	None	0.25	None	None	None	None
m54284U_191212_053548/52365184/ccs	PacBio_Hippocampus_Rep1	mm10_ERCC_SIRV	chr9	26999554	26974156	-	11	2852	27106	70804	ENSMUSG00000031969.16	ENSMUST00000060513.7	Acad8	Acad8-201	Known	Known	None	0.5	None	None	None	None
m54284U_191212_053548/46074595/ccs	PacBio_Hippocampus_Rep1	mm10_ERCC_SIRV	chr15	38661933	38692437	+	13	2062	43109	110792	ENSMUSG00000022295.8	ENSMUST00000022904.7	Atp6v1c1	Atp6v1c1-201	Known	Known	None	0.3499999940395355	None	None	None	None
m54284U_191212_053548/32899892/ccs	PacBio_Hippocampus_Rep1	mm10_ERCC_SIRV	chr1	38898163	38863876	-	7	3119	576	1268	ENSMUSG00000026080.13	ENSMUST00000027249.11	Chst10	Chst10-201	Known	Known	None	0.4000000059604645	None	None	None	None
m54284U_191107_221739/44042173/ccs	PacBio_Cortex_Rep1	mm10_ERCC_SIRV	chr5	25759963	25850685	+	11	2062	13433	34968	ENSMUSG00000056367.14	ENSMUST00000128727.7	Actr3b	Actr3b-202	Known	Known	None	0.15000000596046448	None	None	None	None
m54284U_191107_221739/131205955/ccs	PacBio_Cortex_Rep1	mm10_ERCC_SIRV	chr17	24169438	24163866	-	3	1160	46622	120682	ENSMUSG00000024121.13	ENSMUST00000024932.11	Atp6v0c	Atp6v0c-201	Known	Known	None	0.05000000074505806	None	None	None	None
m54284U_191212_053548/74450929/ccs	PacBio_Hippocampus_Rep1	mm10_ERCC_SIRV	chr19	6384363	6394555	+	18	2422	50068	188269	ENSMUSG00000032648.14	ENCODEMT000188269	Pygm	ENCODEMT000188269	Known	NNC	None	0.15000000596046448	None	None	None	None
m54284U_191213_120042/23920745/ccs	PacBio_Hippocampus_Rep2	mm10_ERCC_SIRV	chr7	16387805	16327055	-	9	1890	20030	52259	ENSMUSG00000052833.9	ENSMUST00000094815.4	Sae1	Sae1-201	Known	Known	None	0.15000000596046448	None	None	None	None
m54284U_191109_043049/74514929/ccs	PacBio_Cortex_Rep2	mm10_ERCC_SIRV	chrX	20662923	20682705	+	26	3572	51557	135066	ENSMUSG00000001924.15	ENSMUST00000001989.8	Uba1	Uba1-201	Known	Known	None	0.15000000596046448	None	None	None	None
m54284U_191212_053548/47776769/ccs	PacBio_Hippocampus_Rep1	mm10_ERCC_SIRV	chr15	38661933	38692437	+	13	2062	43109	110792	ENSMUSG00000022295.8	ENSMUST00000022904.7	Atp6v1c1	Atp6v1c1-201	Known	Known	None	0.3499999940395355	None	None	None	None
m54284U_191212_053548/14746610/ccs	PacBio_Hippocampus_Rep1	mm10_ERCC_SIRV	chr13	34078007	34074283	-	4	1601	38382	99848	ENSMUSG00000058672.7	ENSMUST00000056427.9	Tubb2a	Tubb2a-201	Known	Known	None	0.25	None	None	None	None
m54284U_191109_043049/111086170/ccs	PacBio_Cortex_Rep2	mm10_ERCC_SIRV	chr6	29808239	29811640	+	1	3402	16592	188270	ENSMUSG00000029772.17	ENCODEMT000188270	Ahcyl2	ENCODEMT000188270	Known	Genomic	None	0.699999988079071	None	None	None	None
m54284U_191212_053548/54659352/ccs	PacBio_Hippocampus_Rep1	mm10_ERCC_SIRV	chr9	26999509	26974144	-	9	2652	27106	188260	ENSMUSG00000031969.16	ENCODEMT000188260	Acad8	ENCODEMT000188260	Known	NIC	None	0.5	None	None	None	None
m54284U_191213_120042/90112081/ccs	PacBio_Hippocampus_Rep2	mm10_ERCC_SIRV	chr3	57847510	57841905	-	3	1763	8010	21080	ENSMUSG00000027805.16	ENSMUST00000066882.9	Pfn2	Pfn2-201	Known	Known	None	0.30000001192092896	None	None	None	None
m54284U_191109_043049/75236062/ccs	PacBio_Cortex_Rep2	mm10_ERCC_SIRV	chrX	20662923	20682704	+	26	3571	51557	135066	ENSMUSG00000001924.15	ENSMUST00000001989.8	Uba1	Uba1-201	Known	Known	None	0.15000000596046448	None	None	None	None
m54284U_191212_053548/35193354/ccs	PacBio_Hippocampus_Rep1	mm10_ERCC_SIRV	chr1	38898160	38863876	-	7	3116	576	1268	ENSMUSG00000026080.13	ENSMUST00000027249.11	Chst10	Chst10-201	Known	Known	None	0.4000000059604645	None	None	None	None
m54284U_191107_221739/131598964/ccs	PacBio_Cortex_Rep1	mm10_ERCC_SIRV	chr17	24169438	24163866	-	3	1160	46622	120682	ENSMUSG00000024121.13	ENSMUST00000024932.11	Atp6v0c	Atp6v0c-201	Known	Known	None	0.05000000074505806	None	None	None	None
m54284U_191213_120042/24773154/ccs	PacBio_Hippocampus_Rep2	mm10_ERCC_SIRV	chr7	16387799	16327055	-	9	1884	20030	52259	ENSMUSG00000052833.9	ENSMUST00000094815.4	Sae1	Sae1-201	Known	Known	None	0.15000000596046448	None	None	None	None
m54284U_191107_221739/46727619/ccs	PacBio_Cortex_Rep1	mm10_ERCC_SIRV	chr5	25759963	25850686	+	12	2119	13433	34969	ENSMUSG00000056367.14	ENSMUST00000088244.5	Actr3b	Actr3b-201	Known	Known	None	0.15000000596046448	None	None	None	None
m54284U_191212_053548/48760804/ccs	PacBio_Hippocampus_Rep1	mm10_ERCC_SIRV	chr15	38661933	38692437	+	13	2062	43109	110792	ENSMUSG00000022295.8	ENSMUST00000022904.7	Atp6v1c1	Atp6v1c1-201	Known	Known	None	0.3499999940395355	None	None	None	None
m54284U_191212_053548/136710672/ccs	PacBio_Hippocampus_Rep1	mm10_ERCC_SIRV	chr19	6384363	6398450	+	20	2901	50068	131133	ENSMUSG00000032648.14	ENSMUST00000035269.14	Pygm	Pygm-201	Known	Known	None	0.05000000074505806	None	None	None	None
m54284U_191212_053548/57869602/ccs	PacBio_Hippocampus_Rep1	mm10_ERCC_SIRV	chr9	26999512	26974156	-	11	2810	27106	70804	ENSMUSG00000031969.16	ENSMUST00000060513.7	Acad8	Acad8-201	Known	Known	None	0.5	None	None	None	None
m54284U_191109_043049/76089713/ccs	PacBio_Cortex_Rep2	mm10_ERCC_SIRV	chrX	20662923	20682703	+	26	3570	51557	135066	ENSMUSG00000001924.15	ENSMUST00000001989.8	Uba1	Uba1-201	Known	Known	None	0.20000000298023224	None	None	None	None
m54284U_191107_221739/103088362/ccs	PacBio_Cortex_Rep1	mm10_ERCC_SIRV	chr11	20595922	20594043	-	1	1890	59831	188271	ENCODEMG000059831	ENCODEMT000188271	ENCODEMG000059831	ENCODEMT000188271	Antisense	Antisense	None	1.0	None	None	None	None
m54284U_191212_053548/15206436/ccs	PacBio_Hippocampus_Rep1	mm10_ERCC_SIRV	chr13	34078006	34074283	-	4	1600	38382	99848	ENSMUSG00000058672.7	ENSMUST00000056427.9	Tubb2a	Tubb2a-201	Known	Known	None	0.25	None	None	None	None
m54284U_191109_043049/9110710/ccs	PacBio_Cortex_Rep2	mm10_ERCC_SIRV	chr6	29808685	29811640	+	1	2949	16592	188270	ENSMUSG00000029772.17	ENCODEMT000188270	Ahcyl2	ENCODEMT000188270	Known	Genomic	None	0.699999988079071	None	None	None	None
m54284U_191213_120042/27527839/ccs	PacBio_Hippocampus_Rep2	mm10_ERCC_SIRV	chr19	6384363	6398456	+	20	2907	50068	131133	ENSMUSG00000032648.14	ENSMUST00000035269.14	Pygm	Pygm-201	Known	Known	None	0.20000000298023224	None	None	None	None
m54284U_191107_221739/131793675/ccs	PacBio_Cortex_Rep1	mm10_ERCC_SIRV	chr17	24169432	24163866	-	3	1154	46622	120682	ENSMUSG00000024121.13	ENSMUST00000024932.11	Atp6v0c	Atp6v0c-201	Known	Known	None	0.05000000074505806	None	None	None	None
m54284U_191213_120042/90112126/ccs	PacBio_Hippocampus_Rep2	mm10_ERCC_SIRV	chr3	57847560	57841905	-	3	1813	8010	21080	ENSMUSG00000027805.16	ENSMUST00000066882.9	Pfn2	Pfn2-201	Known	Known	None	0.30000001192092896	None	None	None	None
m54284U_191212_053548/63899965/ccs	PacBio_Hippocampus_Rep1	mm10_ERCC_SIRV	chr9	26999510	26974156	-	11	2808	27106	70804	ENSMUSG00000031969.16	ENSMUST00000060513.7	Acad8	Acad8-201	Known	Known	None	0.5	None	None	None	None
m54284U_191212_053548/46990978/ccs	PacBio_Hippocampus_Rep1	mm10_ERCC_SIRV	chr1	38898131	38863879	-	7	3042	576	187731	ENSMUSG00000026080.13	ENCODEMT000187731	Chst10	ENCODEMT000187731	Known	NNC	None	0.4000000059604645	None	None	None	None
m54284U_191212_053548/48890665/ccs	PacBio_Hippocampus_Rep1	mm10_ERCC_SIRV	chr15	38661933	38692437	+	13	2062	43109	110792	ENSMUSG00000022295.8	ENSMUST00000022904.7	Atp6v1c1	Atp6v1c1-201	Known	Known	None	0.3499999940395355	None	None	None	None
m54284U_191213_120042/25232461/ccs	PacBio_Hippocampus_Rep2	mm10_ERCC_SIRV	chr7	16387772	16327055	-	9	1857	20030	52259	ENSMUSG00000052833.9	ENSMUST00000094815.4	Sae1	Sae1-201	Known	Known	None	0.15000000596046448	None	None	None	None
m54284U_191213_120042/112069350/ccs	PacBio_Hippocampus_Rep2	mm10_ERCC_SIRV	chr6	29810100	29811638	+	1	1539	16592	188270	ENSMUSG00000029772.17	ENCODEMT000188270	Ahcyl2	ENCODEMT000188270	Known	Genomic	None	0.6499999761581421	None	None	None	None
m54284U_191109_043049/76745449/ccs	PacBio_Cortex_Rep2	mm10_ERCC_SIRV	chrX	20662923	20682705	+	26	3572	51557	135066	ENSMUSG00000001924.15	ENSMUST00000001989.8	Uba1	Uba1-201	Known	Known	None	0.15000000596046448	None	None	None	None
m54284U_191107_221739/56559446/ccs	PacBio_Cortex_Rep1	mm10_ERCC_SIRV	chr5	25759963	25850687	+	12	2120	13433	34969	ENSMUSG00000056367.14	ENSMUST00000088244.5	Actr3b	Actr3b-201	Known	Known	None	0.15000000596046448	None	None	None	None
m54284U_191107_221739/3867320/ccs	PacBio_Cortex_Rep1	mm10_ERCC_SIRV	chr19	6384364	6398450	+	20	2900	50068	131133	ENSMUSG00000032648.14	ENSMUST00000035269.14	Pygm	Pygm-201	Known	Known	None	0.05000000074505806	None	None	None	None
m54284U_191212_053548/73204000/ccs	PacBio_Hippocampus_Rep1	mm10_ERCC_SIRV	chr9	26999519	26974156	-	11	2817	27106	70804	ENSMUSG00000031969.16	ENSMUST00000060513.7	Acad8	Acad8-201	Known	Known	None	0.5	None	None	None	None
m54284U_191107_221739/131859712/ccs	PacBio_Cortex_Rep1	mm10_ERCC_SIRV	chr17	24169432	24163866	-	3	1154	46622	120682	ENSMUSG00000024121.13	ENSMUST00000024932.11	Atp6v0c	Atp6v0c-201	Known	Known	None	0.05000000074505806	None	None	None	None
m54284U_191107_221739/180487209/ccs	PacBio_Cortex_Rep1	mm10_ERCC_SIRV	chr19	6384364	6398450	+	20	2900	50068	131133	ENSMUSG00000032648.14	ENSMUST00000035269.14	Pygm	Pygm-201	Known	Known	None	0.05000000074505806	None	None	None	None
m54284U_191109_043049/79365506/ccs	PacBio_Cortex_Rep2	mm10_ERCC_SIRV	chrX	20662923	20682703	+	26	3570	51557	135066	ENSMUSG00000001924.15	ENSMUST00000001989.8	Uba1	Uba1-201	Known	Known	None	0.20000000298023224	None	None	None	None
m54284U_191212_053548/48892512/ccs	PacBio_Hippocampus_Rep1	mm10_ERCC_SIRV	chr15	38661933	38692198	+	13	1823	43109	110792	ENSMUSG00000022295.8	ENSMUST00000022904.7	Atp6v1c1	Atp6v1c1-201	Known	Known	None	0.10000000149011612	None	None	None	None
m54284U_191213_120042/90310051/ccs	PacBio_Hippocampus_Rep2	mm10_ERCC_SIRV	chr3	57847551	57841905	-	3	1804	8010	21080	ENSMUSG00000027805.16	ENSMUST00000066882.9	Pfn2	Pfn2-201	Known	Known	None	0.30000001192092896	None	None	None	None
m54284U_191212_053548/15336088/ccs	PacBio_Hippocampus_Rep1	mm10_ERCC_SIRV	chr13	34078007	34074283	-	4	1601	38382	99848	ENSMUSG00000058672.7	ENSMUST00000056427.9	Tubb2a	Tubb2a-201	Known	Known	None	0.25	None	None	None	None
m54284U_191107_221739/152503281/ccs	PacBio_Cortex_Rep1	mm10_ERCC_SIRV	chr11	20595920	20594043	-	1	1878	59831	188271	ENCODEMG000059831	ENCODEMT000188271	ENCODEMG000059831	ENCODEMT000188271	Antisense	Antisense	None	1.0	None	None	None	None
m54284U_191212_053548/75235947/ccs	PacBio_Hippocampus_Rep1	mm10_ERCC_SIRV	chr9	26999526	26974156	-	11	2859	27106	188174	ENSMUSG00000031969.16	ENCODEMT000188174	Acad8	ENCODEMT000188174	Known	NIC	None	0.5	None	None	None	None
m54284U_191107_221739/104925331/ccs	PacBio_Cortex_Rep1	mm10_ERCC_SIRV	chr19	6384367	6398456	+	20	2903	50068	131133	ENSMUSG00000032648.14	ENSMUST00000035269.14	Pygm	Pygm-201	Known	Known	None	0.20000000298023224	None	None	None	None
m54284U_191213_120042/25559874/ccs	PacBio_Hippocampus_Rep2	mm10_ERCC_SIRV	chr7	16387805	16327055	-	9	1890	20030	52259	ENSMUSG00000052833.9	ENSMUST00000094815.4	Sae1	Sae1-201	Known	Known	None	0.15000000596046448	None	None	None	None
m54284U_191109_043049/80546287/ccs	PacBio_Cortex_Rep2	mm10_ERCC_SIRV	chrX	20662923	20682694	+	26	3561	51557	135066	ENSMUSG00000001924.15	ENSMUST00000001989.8	Uba1	Uba1-201	Known	Known	None	0.3499999940395355	None	None	None	None
m54284U_191212_053548/48366580/ccs	PacBio_Hippocampus_Rep1	mm10_ERCC_SIRV	chr1	38898145	38863876	-	7	3101	576	1268	ENSMUSG00000026080.13	ENSMUST00000027249.11	Chst10	Chst10-201	Known	Known	None	0.4000000059604645	None	None	None	None
m54284U_191107_221739/67503829/ccs	PacBio_Cortex_Rep1	mm10_ERCC_SIRV	chr5	25759963	25850682	+	11	2059	13433	34968	ENSMUSG00000056367.14	ENSMUST00000128727.7	Actr3b	Actr3b-202	Known	Known	None	0.15000000596046448	None	None	None	None
m54284U_191107_221739/131924234/ccs	PacBio_Cortex_Rep1	mm10_ERCC_SIRV	chr17	24169416	24163866	-	3	1138	46622	120682	ENSMUSG00000024121.13	ENSMUST00000024932.11	Atp6v0c	Atp6v0c-201	Known	Known	None	0.05000000074505806	None	None	None	None
m54284U_191109_043049/128124251/ccs	PacBio_Cortex_Rep2	mm10_ERCC_SIRV	chr6	29816685	29812685	-	1	4001	59832	188272	ENCODEMG000059832	ENCODEMT000188272	ENCODEMG000059832	ENCODEMT000188272	Antisense	Antisense	None	1.0	None	None	None	None
m54284U_191212_053548/49678251/ccs	PacBio_Hippocampus_Rep1	mm10_ERCC_SIRV	chr15	38661933	38692437	+	13	2062	43109	110792	ENSMUSG00000022295.8	ENSMUST00000022904.7	Atp6v1c1	Atp6v1c1-201	Known	Known	None	0.3499999940395355	None	None	None	None
m54284U_191109_043049/4587825/ccs	PacBio_Cortex_Rep2	mm10_ERCC_SIRV	chr11	20595918	20594043	-	1	1876	59831	188271	ENCODEMG000059831	ENCODEMT000188271	ENCODEMG000059831	ENCODEMT000188271	Antisense	Antisense	None	1.0	None	None	None	None
m54284U_191213_120042/62391553/ccs	PacBio_Hippocampus_Rep2	mm10_ERCC_SIRV	chr19	6384369	6398451	+	20	2896	50068	131133	ENSMUSG00000032648.14	ENSMUST00000035269.14	Pygm	Pygm-201	Known	Known	None	0.05000000074505806	None	None	None	None
m54284U_191109_043049/84478527/ccs	PacBio_Cortex_Rep2	mm10_ERCC_SIRV	chrX	20662923	20682703	+	26	3570	51557	135066	ENSMUSG00000001924.15	ENSMUST00000001989.8	Uba1	Uba1-201	Known	Known	None	0.20000000298023224	None	None	None	None
m54284U_191213_120042/90375520/ccs	PacBio_Hippocampus_Rep2	mm10_ERCC_SIRV	chr3	57847504	57841905	-	3	1757	8010	21080	ENSMUSG00000027805.16	ENSMUST00000066882.9	Pfn2	Pfn2-201	Known	Known	None	0.30000001192092896	None	None	None	None
m54284U_191212_053548/15469223/ccs	PacBio_Hippocampus_Rep1	mm10_ERCC_SIRV	chr13	34078007	34074283	-	4	1601	38382	99848	ENSMUSG00000058672.7	ENSMUST00000056427.9	Tubb2a	Tubb2a-201	Known	Known	None	0.25	None	None	None	None
m54284U_191109_043049/116917904/ccs	PacBio_Cortex_Rep2	mm10_ERCC_SIRV	chr11	20595913	20594043	-	1	1871	59831	188271	ENCODEMG000059831	ENCODEMT000188271	ENCODEMG000059831	ENCODEMT000188271	Antisense	Antisense	None	1.0	None	None	None	None
m54284U_191213_120042/26674711/ccs	PacBio_Hippocampus_Rep2	mm10_ERCC_SIRV	chr7	16387799	16327055	-	9	1884	20030	52259	ENSMUSG00000052833.9	ENSMUST00000094815.4	Sae1	Sae1-201	Known	Known	None	0.15000000596046448	None	None	None	None
m54284U_191107_221739/40633318/ccs	PacBio_Cortex_Rep1	mm10_ERCC_SIRV	chr19	6384370	6398452	+	20	2896	50068	131133	ENSMUSG00000032648.14	ENSMUST00000035269.14	Pygm	Pygm-201	Known	Known	None	0.05000000074505806	None	None	None	None
m54284U_191212_053548/51054910/ccs	PacBio_Hippocampus_Rep1	mm10_ERCC_SIRV	chr15	38661933	38692437	+	13	2062	43109	110792	ENSMUSG00000022295.8	ENSMUST00000022904.7	Atp6v1c1	Atp6v1c1-201	Known	Known	None	0.3499999940395355	None	None	None	None
m54284U_191107_221739/132057383/ccs	PacBio_Cortex_Rep1	mm10_ERCC_SIRV	chr17	24169403	24163866	-	3	1125	46622	120682	ENSMUSG00000024121.13	ENSMUST00000024932.11	Atp6v0c	Atp6v0c-201	Known	Known	None	0.05000000074505806	None	None	None	None
m54284U_191109_043049/85722919/ccs	PacBio_Cortex_Rep2	mm10_ERCC_SIRV	chrX	20662923	20682704	+	26	3571	51557	135066	ENSMUSG00000001924.15	ENSMUST00000001989.8	Uba1	Uba1-201	Known	Known	None	0.15000000596046448	None	None	None	None
m54284U_191212_053548/78776163/ccs	PacBio_Hippocampus_Rep1	mm10_ERCC_SIRV	chr9	26999515	26974156	-	11	2813	27106	70804	ENSMUSG00000031969.16	ENSMUST00000060513.7	Acad8	Acad8-201	Known	Known	None	0.5	None	None	None	None
m54284U_191212_053548/59834702/ccs	PacBio_Hippocampus_Rep1	mm10_ERCC_SIRV	chr1	38898141	38863876	-	7	3097	576	1268	ENSMUSG00000026080.13	ENSMUST00000027249.11	Chst10	Chst10-201	Known	Known	None	0.4000000059604645	None	None	None	None
m54284U_191107_221739/80415218/ccs	PacBio_Cortex_Rep1	mm10_ERCC_SIRV	chr5	25759963	25850684	+	11	2061	13433	34968	ENSMUSG00000056367.14	ENSMUST00000128727.7	Actr3b	Actr3b-202	Known	Known	None	0.15000000596046448	None	None	None	None
m54284U_191212_053548/36178223/ccs	PacBio_Hippocampus_Rep1	mm10_ERCC_SIRV	chr11	20595921	20594043	-	1	1889	59831	188271	ENCODEMG000059831	ENCODEMT000188271	ENCODEMG000059831	ENCODEMT000188271	Antisense	Antisense	None	1.0	None	None	None	None
m54284U_191109_043049/86705041/ccs	PacBio_Cortex_Rep2	mm10_ERCC_SIRV	chrX	20662923	20682703	+	26	3570	51557	135066	ENSMUSG00000001924.15	ENSMUST00000001989.8	Uba1	Uba1-201	Known	Known	None	0.20000000298023224	None	None	None	None
m54284U_191212_053548/15862405/ccs	PacBio_Hippocampus_Rep1	mm10_ERCC_SIRV	chr13	34078007	34074283	-	4	1601	38382	99848	ENSMUSG00000058672.7	ENSMUST00000056427.9	Tubb2a	Tubb2a-201	Known	Known	None	0.25	None	None	None	None
m54284U_191213_120042/90442375/ccs	PacBio_Hippocampus_Rep2	mm10_ERCC_SIRV	chr3	57847498	57841905	-	3	1751	8010	21080	ENSMUSG00000027805.16	ENSMUST00000066882.9	Pfn2	Pfn2-201	Known	Known	None	0.30000001192092896	None	None	None	None
m54284U_191107_221739/101777834/ccs	PacBio_Cortex_Rep1	mm10_ERCC_SIRV	chr5	25759963	25850692	+	13	2415	13433	188273	ENSMUSG00000056367.14	ENCODEMT000188273	Actr3b	ENCODEMT000188273	Known	NIC	None	0.0	None	None	None	None
m54284U_191107_221739/50202545/ccs	PacBio_Cortex_Rep1	mm10_ERCC_SIRV	chr19	6384372	6398457	+	20	2899	50068	131133	ENSMUSG00000032648.14	ENSMUST00000035269.14	Pygm	Pygm-201	Known	Known	None	0.25	None	None	None	None
m54284U_191212_053548/51118882/ccs	PacBio_Hippocampus_Rep1	mm10_ERCC_SIRV	chr15	38661933	38692434	+	13	2119	43109	110792	ENSMUSG00000022295.8	ENSMUST00000022904.7	Atp6v1c1	Atp6v1c1-201	Known	Known	None	0.4000000059604645	None	None	None	None
m54284U_191212_053548/109381534/ccs	PacBio_Hippocampus_Rep1	mm10_ERCC_SIRV	chr11	20595921	20594043	-	1	1879	59831	188271	ENCODEMG000059831	ENCODEMT000188271	ENCODEMG000059831	ENCODEMT000188271	Antisense	Antisense	None	1.0	None	None	None	None
m54284U_191213_120042/26936506/ccs	PacBio_Hippocampus_Rep2	mm10_ERCC_SIRV	chr7	16387796	16327055	-	9	1881	20030	52259	ENSMUSG00000052833.9	ENSMUST00000094815.4	Sae1	Sae1-201	Known	Known	None	0.15000000596046448	None	None	None	None
m54284U_191107_221739/132252064/ccs	PacBio_Cortex_Rep1	mm10_ERCC_SIRV	chr17	24169433	24163866	-	3	1155	46622	120682	ENSMUSG00000024121.13	ENSMUST00000024932.11	Atp6v0c	Atp6v0c-201	Known	Known	None	0.05000000074505806	None	None	None	None
m54284U_191109_043049/87032603/ccs	PacBio_Cortex_Rep2	mm10_ERCC_SIRV	chrX	20662923	20682620	+	26	3487	51557	135066	ENSMUSG00000001924.15	ENSMUST00000001989.8	Uba1	Uba1-201	Known	Known	None	0.3499999940395355	None	None	None	None
m54284U_191212_053548/60425985/ccs	PacBio_Hippocampus_Rep1	mm10_ERCC_SIRV	chr1	38898146	38863879	-	7	3057	576	187731	ENSMUSG00000026080.13	ENCODEMT000187731	Chst10	ENCODEMT000187731	Known	NNC	None	0.4000000059604645	None	None	None	None
m54284U_191212_053548/96731530/ccs	PacBio_Hippocampus_Rep1	mm10_ERCC_SIRV	chr9	26985562	26974156	-	6	2195	27106	188274	ENSMUSG00000031969.16	ENCODEMT000188274	Acad8	ENCODEMT000188274	Known	ISM	Suffix	0.5	None	None	None	None
m54284U_191212_053548/149359432/ccs	PacBio_Hippocampus_Rep1	mm10_ERCC_SIRV	chr11	20595921	20594043	-	1	1879	59831	188271	ENCODEMG000059831	ENCODEMT000188271	ENCODEMG000059831	ENCODEMT000188271	Antisense	Antisense	None	1.0	None	None	None	None
m54284U_191107_221739/64292646/ccs	PacBio_Cortex_Rep1	mm10_ERCC_SIRV	chr19	6384372	6398464	+	20	2906	50068	131133	ENSMUSG00000032648.14	ENSMUST00000035269.14	Pygm	Pygm-201	Known	Known	None	0.25	None	None	None	None
m54284U_191212_053548/54528263/ccs	PacBio_Hippocampus_Rep1	mm10_ERCC_SIRV	chr15	38661933	38692197	+	13	1822	43109	110792	ENSMUSG00000022295.8	ENSMUST00000022904.7	Atp6v1c1	Atp6v1c1-201	Known	Known	None	0.10000000149011612	None	None	None	None
m54284U_191213_120042/90507160/ccs	PacBio_Hippocampus_Rep2	mm10_ERCC_SIRV	chr3	57847520	57841905	-	3	1773	8010	21080	ENSMUSG00000027805.16	ENSMUST00000066882.9	Pfn2	Pfn2-201	Known	Known	None	0.30000001192092896	None	None	None	None
m54284U_191213_120042/27066899/ccs	PacBio_Hippocampus_Rep2	mm10_ERCC_SIRV	chr7	16387804	16327055	-	9	1889	20030	52259	ENSMUSG00000052833.9	ENSMUST00000094815.4	Sae1	Sae1-201	Known	Known	None	0.15000000596046448	None	None	None	None
m54284U_191109_043049/87427451/ccs	PacBio_Cortex_Rep2	mm10_ERCC_SIRV	chrX	20662923	20682702	+	26	3569	51557	135066	ENSMUSG00000001924.15	ENSMUST00000001989.8	Uba1	Uba1-201	Known	Known	None	0.20000000298023224	None	None	None	None
m54284U_191212_053548/149751026/ccs	PacBio_Hippocampus_Rep1	mm10_ERCC_SIRV	chr11	20595921	20594043	-	1	1879	59831	188271	ENCODEMG000059831	ENCODEMT000188271	ENCODEMG000059831	ENCODEMT000188271	Antisense	Antisense	None	1.0	None	None	None	None
m54284U_191212_053548/173934700/ccs	PacBio_Hippocampus_Rep1	mm10_ERCC_SIRV	chr6	29813841	29812685	-	1	1157	59832	188272	ENCODEMG000059832	ENCODEMT000188272	ENCODEMG000059832	ENCODEMT000188272	Antisense	Antisense	None	1.0	None	None	None	None
m54284U_191212_053548/16187644/ccs	PacBio_Hippocampus_Rep1	mm10_ERCC_SIRV	chr13	34078007	34074283	-	4	1601	38382	99848	ENSMUSG00000058672.7	ENSMUST00000056427.9	Tubb2a	Tubb2a-201	Known	Known	None	0.25	None	None	None	None
m54284U_191212_053548/60819079/ccs	PacBio_Hippocampus_Rep1	mm10_ERCC_SIRV	chr1	38898138	38863876	-	7	3094	576	1268	ENSMUSG00000026080.13	ENSMUST00000027249.11	Chst10	Chst10-201	Known	Known	None	0.4000000059604645	None	None	None	None
m54284U_191109_043049/74187922/ccs	PacBio_Cortex_Rep2	mm10_ERCC_SIRV	chr19	6384372	6398458	+	20	2900	50068	131133	ENSMUSG00000032648.14	ENSMUST00000035269.14	Pygm	Pygm-201	Known	Known	None	0.25	None	None	None	None
m54284U_191107_221739/132252605/ccs	PacBio_Cortex_Rep1	mm10_ERCC_SIRV	chr17	24169432	24163866	-	3	1154	46622	120682	ENSMUSG00000024121.13	ENSMUST00000024932.11	Atp6v0c	Atp6v0c-201	Known	Known	None	0.05000000074505806	None	None	None	None
m54284U_191212_053548/154273712/ccs	PacBio_Hippocampus_Rep1	mm10_ERCC_SIRV	chr11	20595921	20594043	-	1	1879	59831	188271	ENCODEMG000059831	ENCODEMT000188271	ENCODEMG000059831	ENCODEMT000188271	Antisense	Antisense	None	1.0	None	None	None	None
m54284U_191212_053548/56166989/ccs	PacBio_Hippocampus_Rep1	mm10_ERCC_SIRV	chr15	38661933	38692437	+	13	2062	43109	110792	ENSMUSG00000022295.8	ENSMUST00000022904.7	Atp6v1c1	Atp6v1c1-201	Known	Known	None	0.3499999940395355	None	None	None	None
m54284U_191109_043049/87753511/ccs	PacBio_Cortex_Rep2	mm10_ERCC_SIRV	chrX	20662923	20682703	+	26	3570	51557	135066	ENSMUSG00000001924.15	ENSMUST00000001989.8	Uba1	Uba1-201	Known	Known	None	0.20000000298023224	None	None	None	None
m54284U_191213_120042/15075261/ccs	PacBio_Hippocampus_Rep2	mm10_ERCC_SIRV	chr11	20595921	20594043	-	1	1879	59831	188271	ENCODEMG000059831	ENCODEMT000188271	ENCODEMG000059831	ENCODEMT000188271	Antisense	Antisense	None	1.0	None	None	None	None
m54284U_191213_120042/27069103/ccs	PacBio_Hippocampus_Rep2	mm10_ERCC_SIRV	chr7	16387796	16327055	-	9	1881	20030	52259	ENSMUSG00000052833.9	ENSMUST00000094815.4	Sae1	Sae1-201	Known	Known	None	0.15000000596046448	None	None	None	None
m54284U_191212_053548/57215372/ccs	PacBio_Hippocampus_Rep1	mm10_ERCC_SIRV	chr15	38661933	38692437	+	13	2062	43109	110792	ENSMUSG00000022295.8	ENSMUST00000022904.7	Atp6v1c1	Atp6v1c1-201	Known	Known	None	0.3499999940395355	None	None	None	None
m54284U_191107_221739/105317707/ccs	PacBio_Cortex_Rep1	mm10_ERCC_SIRV	chr5	25759963	25850686	+	12	2119	13433	34969	ENSMUSG00000056367.14	ENSMUST00000088244.5	Actr3b	Actr3b-201	Known	Known	None	0.15000000596046448	None	None	None	None
m54284U_191213_120042/178061653/ccs	PacBio_Hippocampus_Rep2	mm10_ERCC_SIRV	chr11	20595921	20594043	-	1	1879	59831	188271	ENCODEMG000059831	ENCODEMT000188271	ENCODEMG000059831	ENCODEMT000188271	Antisense	Antisense	None	1.0	None	None	None	None
m54284U_191212_053548/16646997/ccs	PacBio_Hippocampus_Rep1	mm10_ERCC_SIRV	chr19	6384372	6398458	+	20	2900	50068	131133	ENSMUSG00000032648.14	ENSMUST00000035269.14	Pygm	Pygm-201	Known	Known	None	0.25	None	None	None	None
m54284U_191107_221739/132318005/ccs	PacBio_Cortex_Rep1	mm10_ERCC_SIRV	chr17	24169437	24163866	-	3	1159	46622	120682	ENSMUSG00000024121.13	ENSMUST00000024932.11	Atp6v0c	Atp6v0c-201	Known	Known	None	0.05000000074505806	None	None	None	None
m54284U_191212_053548/63244632/ccs	PacBio_Hippocampus_Rep1	mm10_ERCC_SIRV	chr1	38898139	38863876	-	7	3095	576	1268	ENSMUSG00000026080.13	ENSMUST00000027249.11	Chst10	Chst10-201	Known	Known	None	0.4000000059604645	None	None	None	None
m54284U_191213_120042/90570833/ccs	PacBio_Hippocampus_Rep2	mm10_ERCC_SIRV	chr3	57847530	57841905	-	3	1783	8010	21080	ENSMUSG00000027805.16	ENSMUST00000066882.9	Pfn2	Pfn2-201	Known	Known	None	0.30000001192092896	None	None	None	None
m54284U_191212_053548/16515467/ccs	PacBio_Hippocampus_Rep1	mm10_ERCC_SIRV	chr13	34078007	34074283	-	4	1601	38382	99848	ENSMUSG00000058672.7	ENSMUST00000056427.9	Tubb2a	Tubb2a-201	Known	Known	None	0.25	None	None	None	None
m54284U_191109_043049/88278626/ccs	PacBio_Cortex_Rep2	mm10_ERCC_SIRV	chrX	20662923	20682705	+	26	3572	51557	135066	ENSMUSG00000001924.15	ENSMUST00000001989.8	Uba1	Uba1-201	Known	Known	None	0.15000000596046448	None	None	None	None
m54284U_191212_053548/111805834/ccs	PacBio_Hippocampus_Rep1	mm10_ERCC_SIRV	chr11	20595944	20594049	-	1	1896	59831	188271	ENCODEMG000059831	ENCODEMT000188271	ENCODEMG000059831	ENCODEMT000188271	Antisense	Antisense	None	0.75	None	None	None	None
m54284U_191107_221739/132383439/ccs	PacBio_Cortex_Rep1	mm10_ERCC_SIRV	chr17	24169391	24163866	-	3	1113	46622	120682	ENSMUSG00000024121.13	ENSMUST00000024932.11	Atp6v0c	Atp6v0c-201	Known	Known	None	0.05000000074505806	None	None	None	None
m54284U_191107_221739/107809561/ccs	PacBio_Cortex_Rep1	mm10_ERCC_SIRV	chr5	25759963	25850686	+	12	2119	13433	34969	ENSMUSG00000056367.14	ENSMUST00000088244.5	Actr3b	Actr3b-201	Known	Known	None	0.15000000596046448	None	None	None	None
m54284U_191213_120042/86507644/ccs	PacBio_Hippocampus_Rep2	mm10_ERCC_SIRV	chr11	20597516	20595879	-	1	1638	59831	188271	ENCODEMG000059831	ENCODEMT000188271	ENCODEMG000059831	ENCODEMT000188271	Antisense	Antisense	None	0.800000011920929	None	None	None	None
m54284U_191109_043049/94308643/ccs	PacBio_Cortex_Rep2	mm10_ERCC_SIRV	chrX	20662923	20682701	+	26	3568	51557	135066	ENSMUSG00000001924.15	ENSMUST00000001989.8	Uba1	Uba1-201	Known	Known	None	0.20000000298023224	None	None	None	None
m54284U_191212_053548/58851841/ccs	PacBio_Hippocampus_Rep1	mm10_ERCC_SIRV	chr15	38661933	38692198	+	13	1823	43109	110792	ENSMUSG00000022295.8	ENSMUST00000022904.7	Atp6v1c1	Atp6v1c1-201	Known	Known	None	0.10000000149011612	None	None	None	None
m54284U_191212_053548/97584566/ccs	PacBio_Hippocampus_Rep1	mm10_ERCC_SIRV	chr9	26999559	26974156	-	11	2857	27106	70804	ENSMUSG00000031969.16	ENSMUST00000060513.7	Acad8	Acad8-201	Known	Known	None	0.5	None	None	None	None
m54284U_191212_053548/63440133/ccs	PacBio_Hippocampus_Rep1	mm10_ERCC_SIRV	chr1	38898170	38863876	-	7	3126	576	1268	ENSMUSG00000026080.13	ENSMUST00000027249.11	Chst10	Chst10-201	Known	Known	None	0.4000000059604645	None	None	None	None
m54284U_191213_120042/129960165/ccs	PacBio_Hippocampus_Rep2	mm10_ERCC_SIRV	chr6	29813818	29816399	+	1	2582	16592	188275	ENSMUSG00000029772.17	ENCODEMT000188275	Ahcyl2	ENCODEMT000188275	Known	Genomic	None	0.699999988079071	None	None	None	None
m54284U_191213_120042/27200286/ccs	PacBio_Hippocampus_Rep2	mm10_ERCC_SIRV	chr7	16387830	16327055	-	9	1915	20030	52259	ENSMUSG00000052833.9	ENSMUST00000094815.4	Sae1	Sae1-201	Known	Known	None	0.15000000596046448	None	None	None	None
m54284U_191212_053548/38994231/ccs	PacBio_Hippocampus_Rep1	mm10_ERCC_SIRV	chr19	6384372	6398453	+	20	2895	50068	131133	ENSMUSG00000032648.14	ENSMUST00000035269.14	Pygm	Pygm-201	Known	Known	None	0.05000000074505806	None	None	None	None
m54284U_191107_221739/133759583/ccs	PacBio_Cortex_Rep1	mm10_ERCC_SIRV	chr17	24169433	24163866	-	3	1155	46622	120682	ENSMUSG00000024121.13	ENSMUST00000024932.11	Atp6v0c	Atp6v0c-201	Known	Known	None	0.05000000074505806	None	None	None	None
m54284U_191213_120042/90571824/ccs	PacBio_Hippocampus_Rep2	mm10_ERCC_SIRV	chr3	57847531	57841905	-	3	1784	8010	21080	ENSMUSG00000027805.16	ENSMUST00000066882.9	Pfn2	Pfn2-201	Known	Known	None	0.30000001192092896	None	None	None	None
m54284U_191212_053548/16647183/ccs	PacBio_Hippocampus_Rep1	mm10_ERCC_SIRV	chr13	34078007	34074283	-	4	1601	38382	99848	ENSMUSG00000058672.7	ENSMUST00000056427.9	Tubb2a	Tubb2a-201	Known	Known	None	0.25	None	None	None	None
m54284U_191109_043049/96010898/ccs	PacBio_Cortex_Rep2	mm10_ERCC_SIRV	chrX	20662923	20682703	+	26	3570	51557	135066	ENSMUSG00000001924.15	ENSMUST00000001989.8	Uba1	Uba1-201	Known	Known	None	0.20000000298023224	None	None	None	None
m54284U_191107_221739/123995574/ccs	PacBio_Cortex_Rep1	mm10_ERCC_SIRV	chr5	25759963	25850687	+	12	2120	13433	34969	ENSMUSG00000056367.14	ENSMUST00000088244.5	Actr3b	Actr3b-201	Known	Known	None	0.15000000596046448	None	None	None	None
m54284U_191212_053548/59967767/ccs	PacBio_Hippocampus_Rep1	mm10_ERCC_SIRV	chr15	38661933	38692437	+	13	2062	43109	110792	ENSMUSG00000022295.8	ENSMUST00000022904.7	Atp6v1c1	Atp6v1c1-201	Known	Known	None	0.3499999940395355	None	None	None	None
m54284U_191212_053548/118425624/ccs	PacBio_Hippocampus_Rep1	mm10_ERCC_SIRV	chr9	26999502	26974156	-	11	2835	27106	188174	ENSMUSG00000031969.16	ENCODEMT000188174	Acad8	ENCODEMT000188174	Known	NIC	None	0.5	None	None	None	None
m54284U_191212_053548/62325919/ccs	PacBio_Hippocampus_Rep1	mm10_ERCC_SIRV	chr19	6384372	6398453	+	20	2895	50068	131133	ENSMUSG00000032648.14	ENSMUST00000035269.14	Pygm	Pygm-201	Known	Known	None	0.05000000074505806	None	None	None	None
m54284U_191213_120042/27788442/ccs	PacBio_Hippocampus_Rep2	mm10_ERCC_SIRV	chr7	16387805	16327055	-	9	1890	20030	52259	ENSMUSG00000052833.9	ENSMUST00000094815.4	Sae1	Sae1-201	Known	Known	None	0.15000000596046448	None	None	None	None
m54284U_191212_053548/103612897/ccs	PacBio_Hippocampus_Rep1	mm10_ERCC_SIRV	chr11	20613043	20616004	+	1	2962	32402	188276	ENSMUSG00000049800.13	ENCODEMT000188276	Sertad2	ENCODEMT000188276	Known	Genomic	None	0.800000011920929	None	None	None	None
m54284U_191109_043049/97585550/ccs	PacBio_Cortex_Rep2	mm10_ERCC_SIRV	chrX	20662923	20682704	+	26	3571	51557	135066	ENSMUSG00000001924.15	ENSMUST00000001989.8	Uba1	Uba1-201	Known	Known	None	0.15000000596046448	None	None	None	None
m54284U_191212_053548/104728571/ccs	PacBio_Hippocampus_Rep1	mm10_ERCC_SIRV	chr19	6384372	6398453	+	20	2895	50068	131133	ENSMUSG00000032648.14	ENSMUST00000035269.14	Pygm	Pygm-201	Known	Known	None	0.05000000074505806	None	None	None	None
m54284U_191107_221739/133892803/ccs	PacBio_Cortex_Rep1	mm10_ERCC_SIRV	chr17	24169391	24163866	-	3	1113	46622	120682	ENSMUSG00000024121.13	ENSMUST00000024932.11	Atp6v0c	Atp6v0c-201	Known	Known	None	0.05000000074505806	None	None	None	None
m54284U_191212_053548/60688169/ccs	PacBio_Hippocampus_Rep1	mm10_ERCC_SIRV	chr15	38661933	38692437	+	13	2062	43109	110792	ENSMUSG00000022295.8	ENSMUST00000022904.7	Atp6v1c1	Atp6v1c1-201	Known	Known	None	0.3499999940395355	None	None	None	None
m54284U_191212_053548/67305525/ccs	PacBio_Hippocampus_Rep1	mm10_ERCC_SIRV	chr1	38898111	38863876	-	7	3059	576	1268	ENSMUSG00000026080.13	ENSMUST00000027249.11	Chst10	Chst10-201	Known	Known	None	0.4000000059604645	None	None	None	None
m54284U_191213_120042/90768093/ccs	PacBio_Hippocampus_Rep2	mm10_ERCC_SIRV	chr3	57847531	57841905	-	3	1784	8010	21080	ENSMUSG00000027805.16	ENSMUST00000066882.9	Pfn2	Pfn2-201	Known	Known	None	0.30000001192092896	None	None	None	None
m54284U_191212_053548/123930385/ccs	PacBio_Hippocampus_Rep1	mm10_ERCC_SIRV	chr9	26999533	26974156	-	11	2831	27106	70804	ENSMUSG00000031969.16	ENSMUST00000060513.7	Acad8	Acad8-201	Known	Known	None	0.5	None	None	None	None
m54284U_191109_043049/101778620/ccs	PacBio_Cortex_Rep2	mm10_ERCC_SIRV	chrX	20662923	20682703	+	26	3570	51557	135066	ENSMUSG00000001924.15	ENSMUST00000001989.8	Uba1	Uba1-201	Known	Known	None	0.20000000298023224	None	None	None	None
m54284U_191213_120042/27918626/ccs	PacBio_Hippocampus_Rep2	mm10_ERCC_SIRV	chr7	16387804	16327055	-	9	1889	20030	52259	ENSMUSG00000052833.9	ENSMUST00000094815.4	Sae1	Sae1-201	Known	Known	None	0.15000000596046448	None	None	None	None
m54284U_191212_053548/16712236/ccs	PacBio_Hippocampus_Rep1	mm10_ERCC_SIRV	chr13	34078002	34074283	-	4	1596	38382	99848	ENSMUSG00000058672.7	ENSMUST00000056427.9	Tubb2a	Tubb2a-201	Known	Known	None	0.25	None	None	None	None
m54284U_191107_221739/131662956/ccs	PacBio_Cortex_Rep1	mm10_ERCC_SIRV	chr5	25759963	25850331	+	12	1764	13433	34969	ENSMUSG00000056367.14	ENSMUST00000088244.5	Actr3b	Actr3b-201	Known	Known	None	0.4000000059604645	None	None	None	None
m54284U_191212_053548/106039906/ccs	PacBio_Hippocampus_Rep1	mm10_ERCC_SIRV	chr19	6384372	6398453	+	20	2895	50068	131133	ENSMUSG00000032648.14	ENSMUST00000035269.14	Pygm	Pygm-201	Known	Known	None	0.05000000074505806	None	None	None	None
m54284U_191212_053548/61145739/ccs	PacBio_Hippocampus_Rep1	mm10_ERCC_SIRV	chr15	38661933	38692437	+	13	2062	43109	110792	ENSMUSG00000022295.8	ENSMUST00000022904.7	Atp6v1c1	Atp6v1c1-201	Known	Known	None	0.3499999940395355	None	None	None	None
m54284U_191107_221739/120980178/ccs	PacBio_Cortex_Rep1	mm10_ERCC_SIRV	chr6	29817902	29820358	+	1	2457	16592	188277	ENSMUSG00000029772.17	ENCODEMT000188277	Ahcyl2	ENCODEMT000188277	Known	Genomic	None	0.699999988079071	None	None	None	None
m54284U_191107_221739/134285373/ccs	PacBio_Cortex_Rep1	mm10_ERCC_SIRV	chr17	24169385	24163866	-	3	1114	46622	120682	ENSMUSG00000024121.13	ENSMUST00000024932.11	Atp6v0c	Atp6v0c-201	Known	Known	None	0.05000000074505806	None	None	None	None
m54284U_191109_043049/101910830/ccs	PacBio_Cortex_Rep2	mm10_ERCC_SIRV	chrX	20662923	20682701	+	26	3568	51557	135066	ENSMUSG00000001924.15	ENSMUST00000001989.8	Uba1	Uba1-201	Known	Known	None	0.20000000298023224	None	None	None	None
m54284U_191212_053548/131598227/ccs	PacBio_Hippocampus_Rep1	mm10_ERCC_SIRV	chr19	6384372	6398456	+	20	2912	50068	131133	ENSMUSG00000032648.14	ENSMUST00000035269.14	Pygm	Pygm-201	Known	Known	None	0.20000000298023224	None	None	None	None
m54284U_191213_120042/28051491/ccs	PacBio_Hippocampus_Rep2	mm10_ERCC_SIRV	chr7	16387804	16327055	-	9	1889	20030	52259	ENSMUSG00000052833.9	ENSMUST00000094815.4	Sae1	Sae1-201	Known	Known	None	0.15000000596046448	None	None	None	None
m54284U_191212_053548/72550381/ccs	PacBio_Hippocampus_Rep1	mm10_ERCC_SIRV	chr1	38897927	38863876	-	7	2883	576	1268	ENSMUSG00000026080.13	ENSMUST00000027249.11	Chst10	Chst10-201	Known	Known	None	0.4000000059604645	None	None	None	None
m54284U_191212_053548/62392482/ccs	PacBio_Hippocampus_Rep1	mm10_ERCC_SIRV	chr15	38661933	38692437	+	13	2062	43109	110792	ENSMUSG00000022295.8	ENSMUST00000022904.7	Atp6v1c1	Atp6v1c1-201	Known	Known	None	0.3499999940395355	None	None	None	None
m54284U_191212_053548/125110926/ccs	PacBio_Hippocampus_Rep1	mm10_ERCC_SIRV	chr9	26979030	26974156	-	4	1944	27106	188190	ENSMUSG00000031969.16	ENCODEMT000188190	Acad8	ENCODEMT000188190	Known	ISM	Suffix	0.5	None	None	None	None
m54284U_191109_043049/102367402/ccs	PacBio_Cortex_Rep2	mm10_ERCC_SIRV	chrX	20662923	20682703	+	26	3570	51557	135066	ENSMUSG00000001924.15	ENSMUST00000001989.8	Uba1	Uba1-201	Known	Known	None	0.20000000298023224	None	None	None	None
m54284U_191213_120042/91095294/ccs	PacBio_Hippocampus_Rep2	mm10_ERCC_SIRV	chr3	57847525	57841905	-	3	1778	8010	21080	ENSMUSG00000027805.16	ENSMUST00000066882.9	Pfn2	Pfn2-201	Known	Known	None	0.30000001192092896	None	None	None	None
m54284U_191107_221739/134545669/ccs	PacBio_Cortex_Rep1	mm10_ERCC_SIRV	chr17	24169440	24163866	-	3	1162	46622	120682	ENSMUSG00000024121.13	ENSMUST00000024932.11	Atp6v0c	Atp6v0c-201	Known	Known	None	0.05000000074505806	None	None	None	None
m54284U_191213_120042/65210750/ccs	PacBio_Hippocampus_Rep2	mm10_ERCC_SIRV	chr19	6384372	6398458	+	20	2900	50068	131133	ENSMUSG00000032648.14	ENSMUST00000035269.14	Pygm	Pygm-201	Known	Known	None	0.25	None	None	None	None
m54284U_191107_221739/154601177/ccs	PacBio_Cortex_Rep1	mm10_ERCC_SIRV	chr5	25759963	25850686	+	12	2119	13433	34969	ENSMUSG00000056367.14	ENSMUST00000088244.5	Actr3b	Actr3b-201	Known	Known	None	0.15000000596046448	None	None	None	None
m54284U_191212_053548/16779073/ccs	PacBio_Hippocampus_Rep1	mm10_ERCC_SIRV	chr13	34078006	34074283	-	4	1600	38382	99848	ENSMUSG00000058672.7	ENSMUST00000056427.9	Tubb2a	Tubb2a-201	Known	Known	None	0.25	None	None	None	None
m54284U_191109_043049/106563478/ccs	PacBio_Cortex_Rep2	mm10_ERCC_SIRV	chrX	20662923	20682703	+	26	3570	51557	135066	ENSMUSG00000001924.15	ENSMUST00000001989.8	Uba1	Uba1-201	Known	Known	None	0.20000000298023224	None	None	None	None
m54284U_191212_053548/153747724/ccs	PacBio_Hippocampus_Rep1	mm10_ERCC_SIRV	chr9	26999510	26974156	-	11	2808	27106	70804	ENSMUSG00000031969.16	ENSMUST00000060513.7	Acad8	Acad8-201	Known	Known	None	0.5	None	None	None	None
m54284U_191213_120042/28313618/ccs	PacBio_Hippocampus_Rep2	mm10_ERCC_SIRV	chr7	16387818	16327055	-	9	1903	20030	52259	ENSMUSG00000052833.9	ENSMUST00000094815.4	Sae1	Sae1-201	Known	Known	None	0.15000000596046448	None	None	None	None
m54284U_191213_120042/67633585/ccs	PacBio_Hippocampus_Rep2	mm10_ERCC_SIRV	chr6	29818550	29820331	+	1	1811	16592	188277	ENSMUSG00000029772.17	ENCODEMT000188277	Ahcyl2	ENCODEMT000188277	Known	Genomic	None	0.75	None	None	None	None
m54284U_191107_221739/51119635/ccs	PacBio_Cortex_Rep1	mm10_ERCC_SIRV	chr11	20622920	20621141	-	1	1780	59833	188278	ENCODEMG000059833	ENCODEMT000188278	ENCODEMG000059833	ENCODEMT000188278	Antisense	Antisense	None	0.8999999761581421	None	None	None	None
m54284U_191213_120042/116457711/ccs	PacBio_Hippocampus_Rep2	mm10_ERCC_SIRV	chr19	6384372	6398450	+	20	2892	50068	131133	ENSMUSG00000032648.14	ENSMUST00000035269.14	Pygm	Pygm-201	Known	Known	None	0.05000000074505806	None	None	None	None
m54284U_191212_053548/62458670/ccs	PacBio_Hippocampus_Rep1	mm10_ERCC_SIRV	chr15	38661933	38692437	+	13	2062	43109	110792	ENSMUSG00000022295.8	ENSMUST00000022904.7	Atp6v1c1	Atp6v1c1-201	Known	Known	None	0.3499999940395355	None	None	None	None
m54284U_191212_053548/77137028/ccs	PacBio_Hippocampus_Rep1	mm10_ERCC_SIRV	chr1	38898157	38863876	-	7	3032	576	187975	ENSMUSG00000026080.13	ENCODEMT000187975	Chst10	ENCODEMT000187975	Known	NIC	None	0.4000000059604645	None	None	None	None
m54284U_191107_221739/134546459/ccs	PacBio_Cortex_Rep1	mm10_ERCC_SIRV	chr17	24169437	24163866	-	3	1159	46622	120682	ENSMUSG00000024121.13	ENSMUST00000024932.11	Atp6v0c	Atp6v0c-201	Known	Known	None	0.05000000074505806	None	None	None	None
m54284U_191107_221739/165545409/ccs	PacBio_Cortex_Rep1	mm10_ERCC_SIRV	chr5	25760008	25850687	+	11	2051	13433	188024	ENSMUSG00000056367.14	ENCODEMT000188024	Actr3b	ENCODEMT000188024	Known	NIC	None	0.15000000596046448	None	None	None	None
m54284U_191107_221739/88475947/ccs	PacBio_Cortex_Rep1	mm10_ERCC_SIRV	chr19	6384373	6398458	+	20	2899	50068	131133	ENSMUSG00000032648.14	ENSMUST00000035269.14	Pygm	Pygm-201	Known	Known	None	0.25	None	None	None	None
m54284U_191212_053548/65669165/ccs	PacBio_Hippocampus_Rep1	mm10_ERCC_SIRV	chr15	38661933	38692198	+	13	1823	43109	110792	ENSMUSG00000022295.8	ENSMUST00000022904.7	Atp6v1c1	Atp6v1c1-201	Known	Known	None	0.10000000149011612	None	None	None	None
m54284U_191212_053548/17106526/ccs	PacBio_Hippocampus_Rep1	mm10_ERCC_SIRV	chr13	34078007	34074283	-	4	1601	38382	99848	ENSMUSG00000058672.7	ENSMUST00000056427.9	Tubb2a	Tubb2a-201	Known	Known	None	0.25	None	None	None	None
m54284U_191212_053548/19662742/ccs	PacBio_Hippocampus_Rep1	mm10_ERCC_SIRV	chr6	29818551	29820331	+	1	1810	16592	188277	ENSMUSG00000029772.17	ENCODEMT000188277	Ahcyl2	ENCODEMT000188277	Known	Genomic	None	0.75	None	None	None	None
m54284U_191213_120042/91096965/ccs	PacBio_Hippocampus_Rep2	mm10_ERCC_SIRV	chr3	57847519	57841905	-	3	1772	8010	21080	ENSMUSG00000027805.16	ENSMUST00000066882.9	Pfn2	Pfn2-201	Known	Known	None	0.30000001192092896	None	None	None	None
m54284U_191109_043049/106760085/ccs	PacBio_Cortex_Rep2	mm10_ERCC_SIRV	chrX	20662923	20663039	+	1	117	51557	188279	ENSMUSG00000001924.15	ENCODEMT000188279	Uba1	ENCODEMT000188279	Known	ISM	None	0.4000000059604645	None	None	None	None
m54284U_191213_120042/29164735/ccs	PacBio_Hippocampus_Rep2	mm10_ERCC_SIRV	chr7	16387789	16327055	-	9	1874	20030	52259	ENSMUSG00000052833.9	ENSMUST00000094815.4	Sae1	Sae1-201	Known	Known	None	0.15000000596046448	None	None	None	None
m54284U_191212_053548/155255668/ccs	PacBio_Hippocampus_Rep1	mm10_ERCC_SIRV	chr9	26999502	26974156	-	11	2835	27106	188174	ENSMUSG00000031969.16	ENCODEMT000188174	Acad8	ENCODEMT000188174	Known	NIC	None	0.5	None	None	None	None
m54284U_191107_221739/134676946/ccs	PacBio_Cortex_Rep1	mm10_ERCC_SIRV	chr17	24169407	24163866	-	3	1129	46622	120682	ENSMUSG00000024121.13	ENSMUST00000024932.11	Atp6v0c	Atp6v0c-201	Known	Known	None	0.05000000074505806	None	None	None	None
m54284U_191213_120042/104466919/ccs	PacBio_Hippocampus_Rep2	mm10_ERCC_SIRV	chr6	29818551	29820327	+	1	1806	16592	188277	ENSMUSG00000029772.17	ENCODEMT000188277	Ahcyl2	ENCODEMT000188277	Known	Genomic	None	0.6499999761581421	None	None	None	None
m54284U_191212_053548/77661307/ccs	PacBio_Hippocampus_Rep1	mm10_ERCC_SIRV	chr1	38898150	38863876	-	7	3106	576	1268	ENSMUSG00000026080.13	ENSMUST00000027249.11	Chst10	Chst10-201	Known	Known	None	0.4000000059604645	None	None	None	None
m54284U_191109_043049/3342985/ccs	PacBio_Cortex_Rep2	mm10_ERCC_SIRV	chr19	6384373	6398446	+	20	2887	50068	131133	ENSMUSG00000032648.14	ENSMUST00000035269.14	Pygm	Pygm-201	Known	Known	None	0.05000000074505806	None	None	None	None
m54284U_191212_053548/66388125/ccs	PacBio_Hippocampus_Rep1	mm10_ERCC_SIRV	chr15	38661962	38692196	+	13	1811	43109	187040	ENSMUSG00000022295.8	ENCODEMT000187040	Atp6v1c1	ENCODEMT000187040	Known	NNC	None	0.05000000074505806	None	None	None	None
m54284U_191212_053548/175047557/ccs	PacBio_Hippocampus_Rep1	mm10_ERCC_SIRV	chr11	20622920	20621141	-	1	1780	59833	188278	ENCODEMG000059833	ENCODEMT000188278	ENCODEMG000059833	ENCODEMT000188278	Antisense	Antisense	None	0.8999999761581421	None	None	None	None
m54284U_191109_043049/8128614/ccs	PacBio_Cortex_Rep2	mm10_ERCC_SIRV	chr5	25759963	25850687	+	12	2120	13433	34969	ENSMUSG00000056367.14	ENSMUST00000088244.5	Actr3b	Actr3b-201	Known	Known	None	0.15000000596046448	None	None	None	None
m54284U_191109_043049/7537290/ccs	PacBio_Cortex_Rep2	mm10_ERCC_SIRV	chr19	6384421	6398463	+	20	2898	50068	188262	ENSMUSG00000032648.14	ENCODEMT000188262	Pygm	ENCODEMT000188262	Known	NNC	None	0.25	None	None	None	None
m54284U_191107_221739/134808095/ccs	PacBio_Cortex_Rep1	mm10_ERCC_SIRV	chr17	24169441	24163866	-	3	1163	46622	120682	ENSMUSG00000024121.13	ENSMUST00000024932.11	Atp6v0c	Atp6v0c-201	Known	Known	None	0.05000000074505806	None	None	None	None
m54284U_191212_053548/17236893/ccs	PacBio_Hippocampus_Rep1	mm10_ERCC_SIRV	chr13	34078007	34074283	-	4	1601	38382	99848	ENSMUSG00000058672.7	ENSMUST00000056427.9	Tubb2a	Tubb2a-201	Known	Known	None	0.25	None	None	None	None
m54284U_191213_120042/29231112/ccs	PacBio_Hippocampus_Rep2	mm10_ERCC_SIRV	chr7	16387806	16327055	-	9	1891	20030	52259	ENSMUSG00000052833.9	ENSMUST00000094815.4	Sae1	Sae1-201	Known	Known	None	0.15000000596046448	None	None	None	None
m54284U_191212_053548/163578882/ccs	PacBio_Hippocampus_Rep1	mm10_ERCC_SIRV	chr9	26999516	26974154	-	11	2903	27106	188227	ENSMUSG00000031969.16	ENCODEMT000188227	Acad8	ENCODEMT000188227	Known	NIC	None	0.5	None	None	None	None
m54284U_191213_120042/91228012/ccs	PacBio_Hippocampus_Rep2	mm10_ERCC_SIRV	chr3	57847496	57841901	-	3	1712	8010	183045	ENSMUSG00000027805.16	ENCODEMT000183045	Pfn2	ENCODEMT000183045	Known	NNC	None	0.30000001192092896	None	None	None	None
m54284U_191212_053548/67241807/ccs	PacBio_Hippocampus_Rep1	mm10_ERCC_SIRV	chr15	38661933	38692437	+	13	2062	43109	110792	ENSMUSG00000022295.8	ENSMUST00000022904.7	Atp6v1c1	Atp6v1c1-201	Known	Known	None	0.3499999940395355	None	None	None	None
m54284U_191212_053548/165479932/ccs	PacBio_Hippocampus_Rep1	mm10_ERCC_SIRV	chr11	20631933	20649105	+	2	1645	32402	85086	ENSMUSG00000049800.13	ENSMUST00000109586.2	Sertad2	Sertad2-203	Known	Known	None	0.75	None	None	None	None
m54284U_191107_221739/135268809/ccs	PacBio_Cortex_Rep1	mm10_ERCC_SIRV	chr17	24169393	24163866	-	3	1115	46622	120682	ENSMUSG00000024121.13	ENSMUST00000024932.11	Atp6v0c	Atp6v0c-201	Known	Known	None	0.05000000074505806	None	None	None	None
m54284U_191109_043049/16517912/ccs	PacBio_Cortex_Rep2	mm10_ERCC_SIRV	chr5	25759963	25850687	+	12	2120	13433	34969	ENSMUSG00000056367.14	ENSMUST00000088244.5	Actr3b	Actr3b-201	Known	Known	None	0.15000000596046448	None	None	None	None
m54284U_191212_053548/166330429/ccs	PacBio_Hippocampus_Rep1	mm10_ERCC_SIRV	chr9	26999498	26974156	-	11	2810	27106	188166	ENSMUSG00000031969.16	ENCODEMT000188166	Acad8	ENCODEMT000188166	Known	NNC	None	0.5	None	None	None	None
m54284U_191109_043049/107216941/ccs	PacBio_Cortex_Rep2	mm10_ERCC_SIRV	chrX	20662923	20682733	+	26	3600	51557	135066	ENSMUSG00000001924.15	ENSMUST00000001989.8	Uba1	Uba1-201	Known	Known	None	0.4000000059604645	None	None	None	None
m54284U_191212_053548/78382039/ccs	PacBio_Hippocampus_Rep1	mm10_ERCC_SIRV	chr1	38897918	38863876	-	7	2874	576	1268	ENSMUSG00000026080.13	ENSMUST00000027249.11	Chst10	Chst10-201	Known	Known	None	0.4000000059604645	None	None	None	None
m54284U_191109_043049/168823170/ccs	PacBio_Cortex_Rep2	mm10_ERCC_SIRV	chr19	6384373	6398446	+	20	2887	50068	131133	ENSMUSG00000032648.14	ENSMUST00000035269.14	Pygm	Pygm-201	Known	Known	None	0.05000000074505806	None	None	None	None
m54284U_191107_221739/132384698/ccs	PacBio_Cortex_Rep1	mm10_ERCC_SIRV	chr6	29820682	29822343	+	1	1662	16592	188280	ENSMUSG00000029772.17	ENCODEMT000188280	Ahcyl2	ENCODEMT000188280	Known	Genomic	None	0.3499999940395355	None	None	None	None
m54284U_191212_053548/70649408/ccs	PacBio_Hippocampus_Rep1	mm10_ERCC_SIRV	chr15	38661933	38692437	+	13	2062	43109	110792	ENSMUSG00000022295.8	ENSMUST00000022904.7	Atp6v1c1	Atp6v1c1-201	Known	Known	None	0.3499999940395355	None	None	None	None
m54284U_191213_120042/29362153/ccs	PacBio_Hippocampus_Rep2	mm10_ERCC_SIRV	chr7	16387806	16327055	-	9	1891	20030	52259	ENSMUSG00000052833.9	ENSMUST00000094815.4	Sae1	Sae1-201	Known	Known	None	0.15000000596046448	None	None	None	None
m54284U_191212_053548/17368289/ccs	PacBio_Hippocampus_Rep1	mm10_ERCC_SIRV	chr13	34078005	34074283	-	4	1599	38382	99848	ENSMUSG00000058672.7	ENSMUST00000056427.9	Tubb2a	Tubb2a-201	Known	Known	None	0.25	None	None	None	None
m54284U_191107_221739/135463242/ccs	PacBio_Cortex_Rep1	mm10_ERCC_SIRV	chr17	24169432	24163866	-	3	1154	46622	120682	ENSMUSG00000024121.13	ENSMUST00000024932.11	Atp6v0c	Atp6v0c-201	Known	Known	None	0.05000000074505806	None	None	None	None
m54284U_191213_120042/91423098/ccs	PacBio_Hippocampus_Rep2	mm10_ERCC_SIRV	chr3	57847504	57841905	-	3	1757	8010	21080	ENSMUSG00000027805.16	ENSMUST00000066882.9	Pfn2	Pfn2-201	Known	Known	None	0.30000001192092896	None	None	None	None
m54284U_191213_120042/25167641/ccs	PacBio_Hippocampus_Rep2	mm10_ERCC_SIRV	chr9	26999557	26974156	-	11	2890	27106	188174	ENSMUSG00000031969.16	ENCODEMT000188174	Acad8	ENCODEMT000188174	Known	NIC	None	0.5	None	None	None	None
m54284U_191212_053548/12650933/ccs	PacBio_Hippocampus_Rep1	mm10_ERCC_SIRV	chr19	6384373	6398452	+	20	2893	50068	131133	ENSMUSG00000032648.14	ENSMUST00000035269.14	Pygm	Pygm-201	Known	Known	None	0.05000000074505806	None	None	None	None
m54284U_191109_043049/46203212/ccs	PacBio_Cortex_Rep2	mm10_ERCC_SIRV	chr5	25759963	25850686	+	12	2119	13433	34969	ENSMUSG00000056367.14	ENSMUST00000088244.5	Actr3b	Actr3b-201	Known	Known	None	0.15000000596046448	None	None	None	None
m54284U_191109_043049/116130126/ccs	PacBio_Cortex_Rep2	mm10_ERCC_SIRV	chrX	20662923	20682705	+	26	3572	51557	135066	ENSMUSG00000001924.15	ENSMUST00000001989.8	Uba1	Uba1-201	Known	Known	None	0.15000000596046448	None	None	None	None
m54284U_191107_221739/139920093/ccs	PacBio_Cortex_Rep1	mm10_ERCC_SIRV	chr11	20631938	20649104	+	2	1639	32402	85086	ENSMUSG00000049800.13	ENSMUST00000109586.2	Sertad2	Sertad2-203	Known	Known	None	0.75	None	None	None	None
m54284U_191212_053548/73532334/ccs	PacBio_Hippocampus_Rep1	mm10_ERCC_SIRV	chr15	38661933	38692198	+	13	1823	43109	110792	ENSMUSG00000022295.8	ENSMUST00000022904.7	Atp6v1c1	Atp6v1c1-201	Known	Known	None	0.10000000149011612	None	None	None	None
m54284U_191212_053548/79824165/ccs	PacBio_Hippocampus_Rep1	mm10_ERCC_SIRV	chr1	38898016	38863879	-	8	3071	576	187783	ENSMUSG00000026080.13	ENCODEMT000187783	Chst10	ENCODEMT000187783	Known	NNC	None	0.4000000059604645	None	None	None	None
m54284U_191213_120042/29819439/ccs	PacBio_Hippocampus_Rep2	mm10_ERCC_SIRV	chr7	16387832	16327055	-	9	1917	20030	52259	ENSMUSG00000052833.9	ENSMUST00000094815.4	Sae1	Sae1-201	Known	Known	None	0.15000000596046448	None	None	None	None
m54284U_191212_053548/26280793/ccs	PacBio_Hippocampus_Rep1	mm10_ERCC_SIRV	chr19	6384373	6398456	+	20	2897	50068	131133	ENSMUSG00000032648.14	ENSMUST00000035269.14	Pygm	Pygm-201	Known	Known	None	0.20000000298023224	None	None	None	None
m54284U_191109_043049/119343805/ccs	PacBio_Cortex_Rep2	mm10_ERCC_SIRV	chrX	20662923	20682704	+	26	3571	51557	135066	ENSMUSG00000001924.15	ENSMUST00000001989.8	Uba1	Uba1-201	Known	Known	None	0.15000000596046448	None	None	None	None
m54284U_191213_120042/44893939/ccs	PacBio_Hippocampus_Rep2	mm10_ERCC_SIRV	chr9	26999505	26974156	-	11	2803	27106	70804	ENSMUSG00000031969.16	ENSMUST00000060513.7	Acad8	Acad8-201	Known	Known	None	0.5	None	None	None	None
m54284U_191212_053548/17433058/ccs	PacBio_Hippocampus_Rep1	mm10_ERCC_SIRV	chr13	34078007	34074283	-	4	1601	38382	99848	ENSMUSG00000058672.7	ENSMUST00000056427.9	Tubb2a	Tubb2a-201	Known	Known	None	0.25	None	None	None	None
m54284U_191212_053548/75957701/ccs	PacBio_Hippocampus_Rep1	mm10_ERCC_SIRV	chr15	38661933	38692445	+	13	2070	43109	110792	ENSMUSG00000022295.8	ENSMUST00000022904.7	Atp6v1c1	Atp6v1c1-201	Known	Known	None	0.20000000298023224	None	None	None	None
m54284U_191213_120042/91556119/ccs	PacBio_Hippocampus_Rep2	mm10_ERCC_SIRV	chr3	57847560	57841905	-	3	1813	8010	21080	ENSMUSG00000027805.16	ENSMUST00000066882.9	Pfn2	Pfn2-201	Known	Known	None	0.30000001192092896	None	None	None	None
m54284U_191109_043049/128648373/ccs	PacBio_Cortex_Rep2	mm10_ERCC_SIRV	chr5	25759963	25850686	+	12	2119	13433	34969	ENSMUSG00000056367.14	ENSMUST00000088244.5	Actr3b	Actr3b-201	Known	Known	None	0.15000000596046448	None	None	None	None
m54284U_191212_053548/123273841/ccs	PacBio_Hippocampus_Rep1	mm10_ERCC_SIRV	chr19	6384373	6398450	+	20	2891	50068	131133	ENSMUSG00000032648.14	ENSMUST00000035269.14	Pygm	Pygm-201	Known	Known	None	0.05000000074505806	None	None	None	None
m54284U_191212_053548/76546122/ccs	PacBio_Hippocampus_Rep1	mm10_ERCC_SIRV	chr11	20631942	20649111	+	2	1642	32402	85086	ENSMUSG00000049800.13	ENSMUST00000109586.2	Sertad2	Sertad2-203	Known	Known	None	0.800000011920929	None	None	None	None
m54284U_191107_221739/135529755/ccs	PacBio_Cortex_Rep1	mm10_ERCC_SIRV	chr17	24169416	24163866	-	3	1138	46622	120682	ENSMUSG00000024121.13	ENSMUST00000024932.11	Atp6v0c	Atp6v0c-201	Known	Known	None	0.05000000074505806	None	None	None	None
m54284U_191212_053548/78055962/ccs	PacBio_Hippocampus_Rep1	mm10_ERCC_SIRV	chr15	38661933	38692443	+	12	1974	43109	188281	ENSMUSG00000022295.8	ENCODEMT000188281	Atp6v1c1	ENCODEMT000188281	Known	NIC	None	0.25	None	None	None	None
m54284U_191109_043049/121702728/ccs	PacBio_Cortex_Rep2	mm10_ERCC_SIRV	chrX	20662923	20682705	+	26	3572	51557	135066	ENSMUSG00000001924.15	ENSMUST00000001989.8	Uba1	Uba1-201	Known	Known	None	0.15000000596046448	None	None	None	None
m54284U_191212_053548/17500059/ccs	PacBio_Hippocampus_Rep1	mm10_ERCC_SIRV	chr13	34078007	34074283	-	4	1601	38382	99848	ENSMUSG00000058672.7	ENSMUST00000056427.9	Tubb2a	Tubb2a-201	Known	Known	None	0.25	None	None	None	None
m54284U_191213_120042/29886439/ccs	PacBio_Hippocampus_Rep2	mm10_ERCC_SIRV	chr7	16387805	16327055	-	9	1890	20030	52259	ENSMUSG00000052833.9	ENSMUST00000094815.4	Sae1	Sae1-201	Known	Known	None	0.15000000596046448	None	None	None	None
m54284U_191212_053548/88541932/ccs	PacBio_Hippocampus_Rep1	mm10_ERCC_SIRV	chr1	38898145	38863876	-	7	3101	576	1268	ENSMUSG00000026080.13	ENSMUST00000027249.11	Chst10	Chst10-201	Known	Known	None	0.4000000059604645	None	None	None	None
m54284U_191109_043049/124062045/ccs	PacBio_Cortex_Rep2	mm10_ERCC_SIRV	chrX	20662923	20682703	+	26	3570	51557	135066	ENSMUSG00000001924.15	ENSMUST00000001989.8	Uba1	Uba1-201	Known	Known	None	0.20000000298023224	None	None	None	None
m54284U_191213_120042/29361175/ccs	PacBio_Hippocampus_Rep2	mm10_ERCC_SIRV	chr19	6384373	6398450	+	20	2891	50068	131133	ENSMUSG00000032648.14	ENSMUST00000035269.14	Pygm	Pygm-201	Known	Known	None	0.05000000074505806	None	None	None	None
m54284U_191213_120042/61606733/ccs	PacBio_Hippocampus_Rep2	mm10_ERCC_SIRV	chr9	26979241	26974150	-	5	2055	27106	188240	ENSMUSG00000031969.16	ENCODEMT000188240	Acad8	ENCODEMT000188240	Known	ISM	Suffix	0.5	None	None	None	None
m54284U_191212_053548/91752344/ccs	PacBio_Hippocampus_Rep1	mm10_ERCC_SIRV	chr6	29825574	29823372	-	1	2203	59834	188282	ENCODEMG000059834	ENCODEMT000188282	ENCODEMG000059834	ENCODEMT000188282	Antisense	Antisense	None	0.699999988079071	None	None	None	None
m54284U_191107_221739/135725221/ccs	PacBio_Cortex_Rep1	mm10_ERCC_SIRV	chr17	24169423	24163866	-	3	1145	46622	120682	ENSMUSG00000024121.13	ENSMUST00000024932.11	Atp6v0c	Atp6v0c-201	Known	Known	None	0.05000000074505806	None	None	None	None
m54284U_191109_043049/19006445/ccs	PacBio_Cortex_Rep2	mm10_ERCC_SIRV	chr11	20631956	20649104	+	2	1621	32402	85086	ENSMUSG00000049800.13	ENSMUST00000109586.2	Sertad2	Sertad2-203	Known	Known	None	0.75	None	None	None	None
m54284U_191213_120042/91622151/ccs	PacBio_Hippocampus_Rep2	mm10_ERCC_SIRV	chr3	57847561	57841905	-	3	1814	8010	21080	ENSMUSG00000027805.16	ENSMUST00000066882.9	Pfn2	Pfn2-201	Known	Known	None	0.30000001192092896	None	None	None	None
m54284U_191109_043049/127009954/ccs	PacBio_Cortex_Rep2	mm10_ERCC_SIRV	chrX	20662923	20682702	+	26	3569	51557	135066	ENSMUSG00000001924.15	ENSMUST00000001989.8	Uba1	Uba1-201	Known	Known	None	0.20000000298023224	None	None	None	None
m54284U_191212_053548/78121255/ccs	PacBio_Hippocampus_Rep1	mm10_ERCC_SIRV	chr15	38661933	38692437	+	13	2062	43109	110792	ENSMUSG00000022295.8	ENSMUST00000022904.7	Atp6v1c1	Atp6v1c1-201	Known	Known	None	0.3499999940395355	None	None	None	None
m54284U_191213_120042/87229696/ccs	PacBio_Hippocampus_Rep2	mm10_ERCC_SIRV	chr19	6384373	6398456	+	20	2885	50068	131133	ENSMUSG00000032648.14	ENSMUST00000035269.14	Pygm	Pygm-201	Known	Known	None	0.20000000298023224	None	None	None	None
m54284U_191212_053548/17631026/ccs	PacBio_Hippocampus_Rep1	mm10_ERCC_SIRV	chr13	34078007	34074283	-	4	1601	38382	99848	ENSMUSG00000058672.7	ENSMUST00000056427.9	Tubb2a	Tubb2a-201	Known	Known	None	0.25	None	None	None	None
m54284U_191213_120042/31065825/ccs	PacBio_Hippocampus_Rep2	mm10_ERCC_SIRV	chr7	16387834	16327055	-	9	1919	20030	52259	ENSMUSG00000052833.9	ENSMUST00000094815.4	Sae1	Sae1-201	Known	Known	None	0.15000000596046448	None	None	None	None
m54284U_191212_053548/92341436/ccs	PacBio_Hippocampus_Rep1	mm10_ERCC_SIRV	chr1	38898154	38863876	-	7	3110	576	1268	ENSMUSG00000026080.13	ENSMUST00000027249.11	Chst10	Chst10-201	Known	Known	None	0.4000000059604645	None	None	None	None
m54284U_191107_221739/135726962/ccs	PacBio_Cortex_Rep1	mm10_ERCC_SIRV	chr17	24169437	24163866	-	3	1159	46622	120682	ENSMUSG00000024121.13	ENSMUST00000024932.11	Atp6v0c	Atp6v0c-201	Known	Known	None	0.05000000074505806	None	None	None	None
m54284U_191109_043049/127927554/ccs	PacBio_Cortex_Rep2	mm10_ERCC_SIRV	chrX	20662923	20682702	+	26	3569	51557	135066	ENSMUSG00000001924.15	ENSMUST00000001989.8	Uba1	Uba1-201	Known	Known	None	0.20000000298023224	None	None	None	None
m54284U_191212_053548/78842585/ccs	PacBio_Hippocampus_Rep1	mm10_ERCC_SIRV	chr15	38661933	38692437	+	13	2062	43109	110792	ENSMUSG00000022295.8	ENSMUST00000022904.7	Atp6v1c1	Atp6v1c1-201	Known	Known	None	0.3499999940395355	None	None	None	None
m54284U_191213_120042/73139986/ccs	PacBio_Hippocampus_Rep2	mm10_ERCC_SIRV	chr9	26999505	26974156	-	11	2803	27106	70804	ENSMUSG00000031969.16	ENSMUST00000060513.7	Acad8	Acad8-201	Known	Known	None	0.5	None	None	None	None
m54284U_191213_120042/92145315/ccs	PacBio_Hippocampus_Rep2	mm10_ERCC_SIRV	chr19	6384373	6398455	+	20	2896	50068	131133	ENSMUSG00000032648.14	ENSMUST00000035269.14	Pygm	Pygm-201	Known	Known	None	0.15000000596046448	None	None	None	None
m54284U_191213_120042/91752812/ccs	PacBio_Hippocampus_Rep2	mm10_ERCC_SIRV	chr3	57847519	57841905	-	3	1772	8010	21080	ENSMUSG00000027805.16	ENSMUST00000066882.9	Pfn2	Pfn2-201	Known	Known	None	0.30000001192092896	None	None	None	None
m54284U_191212_053548/86903577/ccs	PacBio_Hippocampus_Rep1	mm10_ERCC_SIRV	chr11	20631957	20649104	+	2	1620	32402	85086	ENSMUSG00000049800.13	ENSMUST00000109586.2	Sertad2	Sertad2-203	Known	Known	None	0.75	None	None	None	None
m54284U_191212_053548/17827464/ccs	PacBio_Hippocampus_Rep1	mm10_ERCC_SIRV	chr13	34078006	34074283	-	4	1600	38382	99848	ENSMUSG00000058672.7	ENSMUST00000056427.9	Tubb2a	Tubb2a-201	Known	Known	None	0.25	None	None	None	None
m54284U_191109_043049/134613468/ccs	PacBio_Cortex_Rep2	mm10_ERCC_SIRV	chr5	25759963	25850340	+	11	1717	13433	34968	ENSMUSG00000056367.14	ENSMUST00000128727.7	Actr3b	Actr3b-202	Known	Known	None	0.25	None	None	None	None
m54284U_191107_221739/135856199/ccs	PacBio_Cortex_Rep1	mm10_ERCC_SIRV	chr17	24169445	24163866	-	3	1167	46622	120682	ENSMUSG00000024121.13	ENSMUST00000024932.11	Atp6v0c	Atp6v0c-201	Known	Known	None	0.05000000074505806	None	None	None	None
m54284U_191109_043049/131269567/ccs	PacBio_Cortex_Rep2	mm10_ERCC_SIRV	chrX	20662923	20682703	+	26	3570	51557	135066	ENSMUSG00000001924.15	ENSMUST00000001989.8	Uba1	Uba1-201	Known	Known	None	0.20000000298023224	None	None	None	None
m54284U_191213_120042/77988688/ccs	PacBio_Hippocampus_Rep2	mm10_ERCC_SIRV	chr9	26999509	26974156	-	11	3156	27106	188283	ENSMUSG00000031969.16	ENCODEMT000188283	Acad8	ENCODEMT000188283	Known	ISM	Suffix	0.5	None	None	None	None
m54284U_191212_053548/83626269/ccs	PacBio_Hippocampus_Rep1	mm10_ERCC_SIRV	chr15	38661933	38692437	+	13	2062	43109	110792	ENSMUSG00000022295.8	ENSMUST00000022904.7	Atp6v1c1	Atp6v1c1-201	Known	Known	None	0.3499999940395355	None	None	None	None
m54284U_191213_120042/31982491/ccs	PacBio_Hippocampus_Rep2	mm10_ERCC_SIRV	chr7	16387832	16327055	-	9	1917	20030	52259	ENSMUSG00000052833.9	ENSMUST00000094815.4	Sae1	Sae1-201	Known	Known	None	0.15000000596046448	None	None	None	None
m54284U_191213_120042/128517534/ccs	PacBio_Hippocampus_Rep2	mm10_ERCC_SIRV	chr19	6384373	6398458	+	20	2899	50068	131133	ENSMUSG00000032648.14	ENSMUST00000035269.14	Pygm	Pygm-201	Known	Known	None	0.25	None	None	None	None
m54284U_191212_053548/96930077/ccs	PacBio_Hippocampus_Rep1	mm10_ERCC_SIRV	chr1	38898120	38863876	-	7	3066	576	1268	ENSMUSG00000026080.13	ENSMUST00000027249.11	Chst10	Chst10-201	Known	Known	None	0.4000000059604645	None	None	None	None
m54284U_191213_120042/21497728/ccs	PacBio_Hippocampus_Rep2	mm10_ERCC_SIRV	chr11	20631957	20649110	+	2	1626	32402	85086	ENSMUSG00000049800.13	ENSMUST00000109586.2	Sertad2	Sertad2-203	Known	Known	None	0.800000011920929	None	None	None	None
m54284U_191107_221739/135858306/ccs	PacBio_Cortex_Rep1	mm10_ERCC_SIRV	chr17	24169445	24163866	-	3	1167	46622	120682	ENSMUSG00000024121.13	ENSMUST00000024932.11	Atp6v0c	Atp6v0c-201	Known	Known	None	0.05000000074505806	None	None	None	None
m54284U_191109_043049/138805365/ccs	PacBio_Cortex_Rep2	mm10_ERCC_SIRV	chrX	20662923	20682705	+	26	3572	51557	135066	ENSMUSG00000001924.15	ENSMUST00000001989.8	Uba1	Uba1-201	Known	Known	None	0.15000000596046448	None	None	None	None
m54284U_191213_120042/131072025/ccs	PacBio_Hippocampus_Rep2	mm10_ERCC_SIRV	chr19	6384373	6398456	+	20	2897	50068	131133	ENSMUSG00000032648.14	ENSMUST00000035269.14	Pygm	Pygm-201	Known	Known	None	0.20000000298023224	None	None	None	None
m54284U_191212_053548/97190230/ccs	PacBio_Hippocampus_Rep1	mm10_ERCC_SIRV	chr1	38865581	38863877	-	1	1875	576	187800	ENSMUSG00000026080.13	ENCODEMT000187800	Chst10	ENCODEMT000187800	Known	Genomic	None	0.4000000059604645	None	None	None	None
m54284U_191109_043049/138545518/ccs	PacBio_Cortex_Rep2	mm10_ERCC_SIRV	chr5	25759963	25850686	+	11	2063	13433	34968	ENSMUSG00000056367.14	ENSMUST00000128727.7	Actr3b	Actr3b-202	Known	Known	None	0.15000000596046448	None	None	None	None
m54284U_191212_053548/85592118/ccs	PacBio_Hippocampus_Rep1	mm10_ERCC_SIRV	chr15	38661933	38692440	+	13	2065	43109	110792	ENSMUSG00000022295.8	ENSMUST00000022904.7	Atp6v1c1	Atp6v1c1-201	Known	Known	None	0.25	None	None	None	None
m54284U_191213_120042/31982896/ccs	PacBio_Hippocampus_Rep2	mm10_ERCC_SIRV	chr7	16387777	16327055	-	9	1862	20030	52259	ENSMUSG00000052833.9	ENSMUST00000094815.4	Sae1	Sae1-201	Known	Known	None	0.15000000596046448	None	None	None	None
m54284U_191212_053548/17957083/ccs	PacBio_Hippocampus_Rep1	mm10_ERCC_SIRV	chr13	34078006	34074283	-	4	1600	38382	99848	ENSMUSG00000058672.7	ENSMUST00000056427.9	Tubb2a	Tubb2a-201	Known	Known	None	0.25	None	None	None	None
m54284U_191213_120042/91884152/ccs	PacBio_Hippocampus_Rep2	mm10_ERCC_SIRV	chr3	57847539	57841905	-	3	1792	8010	21080	ENSMUSG00000027805.16	ENSMUST00000066882.9	Pfn2	Pfn2-201	Known	Known	None	0.30000001192092896	None	None	None	None
m54284U_191109_043049/141886686/ccs	PacBio_Cortex_Rep2	mm10_ERCC_SIRV	chrX	20662923	20682702	+	26	3569	51557	135066	ENSMUSG00000001924.15	ENSMUST00000001989.8	Uba1	Uba1-201	Known	Known	None	0.20000000298023224	None	None	None	None
m54284U_191107_221739/135989667/ccs	PacBio_Cortex_Rep1	mm10_ERCC_SIRV	chr17	24169425	24163866	-	3	1147	46622	120682	ENSMUSG00000024121.13	ENSMUST00000024932.11	Atp6v0c	Atp6v0c-201	Known	Known	None	0.05000000074505806	None	None	None	None
m54284U_191107_221739/43647997/ccs	PacBio_Cortex_Rep1	mm10_ERCC_SIRV	chr6	29833335	29831945	-	1	1391	59835	188284	ENCODEMG000059835	ENCODEMT000188284	ENCODEMG000059835	ENCODEMT000188284	Antisense	Antisense	None	0.8500000238418579	None	None	None	None
m54284U_191213_120042/156305188/ccs	PacBio_Hippocampus_Rep2	mm10_ERCC_SIRV	chr11	20631958	20649102	+	2	1617	32402	85086	ENSMUSG00000049800.13	ENSMUST00000109586.2	Sertad2	Sertad2-203	Known	Known	None	0.699999988079071	None	None	None	None
m54284U_191212_053548/85656686/ccs	PacBio_Hippocampus_Rep1	mm10_ERCC_SIRV	chr15	38661933	38692443	+	13	2068	43109	110792	ENSMUSG00000022295.8	ENSMUST00000022904.7	Atp6v1c1	Atp6v1c1-201	Known	Known	None	0.25	None	None	None	None
m54284U_191109_043049/142999739/ccs	PacBio_Cortex_Rep2	mm10_ERCC_SIRV	chrX	20662923	20682703	+	26	3570	51557	135066	ENSMUSG00000001924.15	ENSMUST00000001989.8	Uba1	Uba1-201	Known	Known	None	0.20000000298023224	None	None	None	None
m54284U_191213_120042/179636749/ccs	PacBio_Hippocampus_Rep2	mm10_ERCC_SIRV	chr19	6384373	6398456	+	20	2897	50068	131133	ENSMUSG00000032648.14	ENSMUST00000035269.14	Pygm	Pygm-201	Known	Known	None	0.20000000298023224	None	None	None	None
m54284U_191107_221739/136053253/ccs	PacBio_Cortex_Rep1	mm10_ERCC_SIRV	chr17	24169393	24163866	-	3	1115	46622	120682	ENSMUSG00000024121.13	ENSMUST00000024932.11	Atp6v0c	Atp6v0c-201	Known	Known	None	0.05000000074505806	None	None	None	None
m54284U_191213_120042/87623943/ccs	PacBio_Hippocampus_Rep2	mm10_ERCC_SIRV	chr9	26999501	26974156	-	11	2799	27106	70804	ENSMUSG00000031969.16	ENSMUST00000060513.7	Acad8	Acad8-201	Known	Known	None	0.5	None	None	None	None
m54284U_191212_053548/100336227/ccs	PacBio_Hippocampus_Rep1	mm10_ERCC_SIRV	chr1	38898156	38863876	-	7	3112	576	1268	ENSMUSG00000026080.13	ENSMUST00000027249.11	Chst10	Chst10-201	Known	Known	None	0.4000000059604645	None	None	None	None
m54284U_191109_043049/145163903/ccs	PacBio_Cortex_Rep2	mm10_ERCC_SIRV	chrX	20662923	20682703	+	26	3570	51557	135066	ENSMUSG00000001924.15	ENSMUST00000001989.8	Uba1	Uba1-201	Known	Known	None	0.20000000298023224	None	None	None	None
m54284U_191212_053548/85722323/ccs	PacBio_Hippocampus_Rep1	mm10_ERCC_SIRV	chr15	38661933	38692443	+	13	2068	43109	110792	ENSMUSG00000022295.8	ENSMUST00000022904.7	Atp6v1c1	Atp6v1c1-201	Known	Known	None	0.25	None	None	None	None
m54284U_191109_043049/150734045/ccs	PacBio_Cortex_Rep2	mm10_ERCC_SIRV	chr5	25759963	25850684	+	12	2117	13433	34969	ENSMUSG00000056367.14	ENSMUST00000088244.5	Actr3b	Actr3b-201	Known	Known	None	0.15000000596046448	None	None	None	None
m54284U_191213_120042/32441694/ccs	PacBio_Hippocampus_Rep2	mm10_ERCC_SIRV	chr7	16387820	16327055	-	9	1905	20030	52259	ENSMUSG00000052833.9	ENSMUST00000094815.4	Sae1	Sae1-201	Known	Known	None	0.15000000596046448	None	None	None	None
m54284U_191213_120042/91947089/ccs	PacBio_Hippocampus_Rep2	mm10_ERCC_SIRV	chr3	57847561	57841905	-	3	1814	8010	21080	ENSMUSG00000027805.16	ENSMUST00000066882.9	Pfn2	Pfn2-201	Known	Known	None	0.30000001192092896	None	None	None	None
m54284U_191212_053548/18287301/ccs	PacBio_Hippocampus_Rep1	mm10_ERCC_SIRV	chr13	34078006	34074283	-	4	1600	38382	99848	ENSMUSG00000058672.7	ENSMUST00000056427.9	Tubb2a	Tubb2a-201	Known	Known	None	0.25	None	None	None	None
m54284U_191107_221739/150667487/ccs	PacBio_Cortex_Rep1	mm10_ERCC_SIRV	chr11	20631961	20649109	+	2	1621	32402	85086	ENSMUSG00000049800.13	ENSMUST00000109586.2	Sertad2	Sertad2-203	Known	Known	None	0.75	None	None	None	None
m54284U_191107_221739/179111701/ccs	PacBio_Cortex_Rep1	mm10_ERCC_SIRV	chr19	6384377	6398453	+	20	2890	50068	131133	ENSMUSG00000032648.14	ENSMUST00000035269.14	Pygm	Pygm-201	Known	Known	None	0.05000000074505806	None	None	None	None
m54284U_191213_120042/95290334/ccs	PacBio_Hippocampus_Rep2	mm10_ERCC_SIRV	chr9	26999533	26974156	-	11	2831	27106	70804	ENSMUSG00000031969.16	ENSMUST00000060513.7	Acad8	Acad8-201	Known	Known	None	0.5	None	None	None	None
m54284U_191212_053548/88083175/ccs	PacBio_Hippocampus_Rep1	mm10_ERCC_SIRV	chr15	38661933	38692437	+	13	2062	43109	110792	ENSMUSG00000022295.8	ENSMUST00000022904.7	Atp6v1c1	Atp6v1c1-201	Known	Known	None	0.3499999940395355	None	None	None	None
m54284U_191107_221739/136054758/ccs	PacBio_Cortex_Rep1	mm10_ERCC_SIRV	chr17	24169437	24163866	-	3	1159	46622	120682	ENSMUSG00000024121.13	ENSMUST00000024932.11	Atp6v0c	Atp6v0c-201	Known	Known	None	0.05000000074505806	None	None	None	None
m54284U_191109_043049/145490596/ccs	PacBio_Cortex_Rep2	mm10_ERCC_SIRV	chrX	20662923	20682731	+	26	3598	51557	135066	ENSMUSG00000001924.15	ENSMUST00000001989.8	Uba1	Uba1-201	Known	Known	None	0.4000000059604645	None	None	None	None
m54284U_191212_053548/105711148/ccs	PacBio_Hippocampus_Rep1	mm10_ERCC_SIRV	chr1	38898144	38863876	-	7	3100	576	1268	ENSMUSG00000026080.13	ENSMUST00000027249.11	Chst10	Chst10-201	Known	Known	None	0.4000000059604645	None	None	None	None
m54284U_191109_043049/160303072/ccs	PacBio_Cortex_Rep2	mm10_ERCC_SIRV	chr19	6384377	6398460	+	20	2897	50068	131133	ENSMUSG00000032648.14	ENSMUST00000035269.14	Pygm	Pygm-201	Known	Known	None	0.25	None	None	None	None
m54284U_191107_221739/134940586/ccs	PacBio_Cortex_Rep1	mm10_ERCC_SIRV	chr6	29833331	29831945	-	1	1387	59835	188284	ENCODEMG000059835	ENCODEMT000188284	ENCODEMG000059835	ENCODEMT000188284	Antisense	Antisense	None	0.8500000238418579	None	None	None	None
m54284U_191213_120042/105448511/ccs	PacBio_Hippocampus_Rep2	mm10_ERCC_SIRV	chr9	26999518	26974156	-	11	2816	27106	70804	ENSMUSG00000031969.16	ENSMUST00000060513.7	Acad8	Acad8-201	Known	Known	None	0.5	None	None	None	None
m54284U_191212_053548/88474955/ccs	PacBio_Hippocampus_Rep1	mm10_ERCC_SIRV	chr15	38661933	38692437	+	13	2062	43109	110792	ENSMUSG00000022295.8	ENSMUST00000022904.7	Atp6v1c1	Atp6v1c1-201	Known	Known	None	0.3499999940395355	None	None	None	None
m54284U_191213_120042/32573107/ccs	PacBio_Hippocampus_Rep2	mm10_ERCC_SIRV	chr7	16387768	16327055	-	9	1853	20030	52259	ENSMUSG00000052833.9	ENSMUST00000094815.4	Sae1	Sae1-201	Known	Known	None	0.15000000596046448	None	None	None	None
m54284U_191212_053548/18481974/ccs	PacBio_Hippocampus_Rep1	mm10_ERCC_SIRV	chr13	34078007	34074283	-	4	1601	38382	99848	ENSMUSG00000058672.7	ENSMUST00000056427.9	Tubb2a	Tubb2a-201	Known	Known	None	0.25	None	None	None	None
m54284U_191109_043049/157418106/ccs	PacBio_Cortex_Rep2	mm10_ERCC_SIRV	chr5	25759963	25850685	+	12	2118	13433	34969	ENSMUSG00000056367.14	ENSMUST00000088244.5	Actr3b	Actr3b-201	Known	Known	None	0.15000000596046448	None	None	None	None
m54284U_191109_043049/146540005/ccs	PacBio_Cortex_Rep2	mm10_ERCC_SIRV	chrX	20662923	20682705	+	26	3572	51557	135066	ENSMUSG00000001924.15	ENSMUST00000001989.8	Uba1	Uba1-201	Known	Known	None	0.15000000596046448	None	None	None	None
m54284U_191107_221739/137037050/ccs	PacBio_Cortex_Rep1	mm10_ERCC_SIRV	chr6	29833335	29831945	-	1	1391	59835	188284	ENCODEMG000059835	ENCODEMT000188284	ENCODEMG000059835	ENCODEMT000188284	Antisense	Antisense	None	0.8500000238418579	None	None	None	None
m54284U_191107_221739/136511585/ccs	PacBio_Cortex_Rep1	mm10_ERCC_SIRV	chr17	24169390	24163866	-	3	1112	46622	120682	ENSMUSG00000024121.13	ENSMUST00000024932.11	Atp6v0c	Atp6v0c-201	Known	Known	None	0.05000000074505806	None	None	None	None
m54284U_191107_221739/142215327/ccs	PacBio_Cortex_Rep1	mm10_ERCC_SIRV	chr11	20631964	20649109	+	2	1618	32402	85086	ENSMUSG00000049800.13	ENSMUST00000109586.2	Sertad2	Sertad2-203	Known	Known	None	0.75	None	None	None	None
m54284U_191213_120042/91947331/ccs	PacBio_Hippocampus_Rep2	mm10_ERCC_SIRV	chr3	57847560	57841905	-	3	1813	8010	21080	ENSMUSG00000027805.16	ENSMUST00000066882.9	Pfn2	Pfn2-201	Known	Known	None	0.30000001192092896	None	None	None	None
m54284U_191212_053548/111018426/ccs	PacBio_Hippocampus_Rep1	mm10_ERCC_SIRV	chr1	38898157	38863876	-	7	3113	576	1268	ENSMUSG00000026080.13	ENSMUST00000027249.11	Chst10	Chst10-201	Known	Known	None	0.4000000059604645	None	None	None	None
m54284U_191213_120042/105449361/ccs	PacBio_Hippocampus_Rep2	mm10_ERCC_SIRV	chr9	26999502	26974156	-	11	2800	27106	70804	ENSMUSG00000031969.16	ENSMUST00000060513.7	Acad8	Acad8-201	Known	Known	None	0.5	None	None	None	None
m54284U_191212_053548/89197348/ccs	PacBio_Hippocampus_Rep1	mm10_ERCC_SIRV	chr15	38661933	38692437	+	13	2062	43109	110792	ENSMUSG00000022295.8	ENSMUST00000022904.7	Atp6v1c1	Atp6v1c1-201	Known	Known	None	0.3499999940395355	None	None	None	None
m54284U_191109_043049/150077492/ccs	PacBio_Cortex_Rep2	mm10_ERCC_SIRV	chrX	20662923	20682703	+	26	3564	51557	135066	ENSMUSG00000001924.15	ENSMUST00000001989.8	Uba1	Uba1-201	Known	Known	None	0.20000000298023224	None	None	None	None
m54284U_191109_043049/148898761/ccs	PacBio_Cortex_Rep2	mm10_ERCC_SIRV	chr6	29835958	29831945	-	1	4014	59835	188284	ENCODEMG000059835	ENCODEMT000188284	ENCODEMG000059835	ENCODEMT000188284	Antisense	Antisense	None	0.8500000238418579	None	None	None	None
m54284U_191109_043049/53150086/ccs	PacBio_Cortex_Rep2	mm10_ERCC_SIRV	chr19	6384378	6398449	+	20	2885	50068	131133	ENSMUSG00000032648.14	ENSMUST00000035269.14	Pygm	Pygm-201	Known	Known	None	0.05000000074505806	None	None	None	None
m54284U_191107_221739/136578610/ccs	PacBio_Cortex_Rep1	mm10_ERCC_SIRV	chr17	24169432	24163866	-	3	1154	46622	120682	ENSMUSG00000024121.13	ENSMUST00000024932.11	Atp6v0c	Atp6v0c-201	Known	Known	None	0.05000000074505806	None	None	None	None
m54284U_191212_053548/18810985/ccs	PacBio_Hippocampus_Rep1	mm10_ERCC_SIRV	chr13	34078005	34074283	-	4	1599	38382	99848	ENSMUSG00000058672.7	ENSMUST00000056427.9	Tubb2a	Tubb2a-201	Known	Known	None	0.25	None	None	None	None
m54284U_191109_043049/158468200/ccs	PacBio_Cortex_Rep2	mm10_ERCC_SIRV	chrX	20662923	20682703	+	26	3570	51557	135066	ENSMUSG00000001924.15	ENSMUST00000001989.8	Uba1	Uba1-201	Known	Known	None	0.20000000298023224	None	None	None	None
m54284U_191213_120042/114428473/ccs	PacBio_Hippocampus_Rep2	mm10_ERCC_SIRV	chr9	26999504	26974156	-	11	2802	27106	70804	ENSMUSG00000031969.16	ENSMUST00000060513.7	Acad8	Acad8-201	Known	Known	None	0.5	None	None	None	None
m54284U_191212_053548/43582618/ccs	PacBio_Hippocampus_Rep1	mm10_ERCC_SIRV	chr5	25759963	25850686	+	12	2119	13433	34969	ENSMUSG00000056367.14	ENSMUST00000088244.5	Actr3b	Actr3b-201	Known	Known	None	0.15000000596046448	None	None	None	None
m54284U_191212_053548/19990640/ccs	PacBio_Hippocampus_Rep1	mm10_ERCC_SIRV	chr6	29832829	29831945	-	1	885	59835	188284	ENCODEMG000059835	ENCODEMT000188284	ENCODEMG000059835	ENCODEMT000188284	Antisense	Antisense	None	0.8500000238418579	None	None	None	None
m54284U_191213_120042/33096792/ccs	PacBio_Hippocampus_Rep2	mm10_ERCC_SIRV	chr7	16387799	16327055	-	9	1884	20030	52259	ENSMUSG00000052833.9	ENSMUST00000094815.4	Sae1	Sae1-201	Known	Known	None	0.15000000596046448	None	None	None	None
m54284U_191212_053548/89458107/ccs	PacBio_Hippocampus_Rep1	mm10_ERCC_SIRV	chr15	38661933	38692437	+	13	2062	43109	110792	ENSMUSG00000022295.8	ENSMUST00000022904.7	Atp6v1c1	Atp6v1c1-201	Known	Known	None	0.3499999940395355	None	None	None	None
m54284U_191107_221739/163973774/ccs	PacBio_Cortex_Rep1	mm10_ERCC_SIRV	chr11	20631964	20649111	+	2	1620	32402	85086	ENSMUSG00000049800.13	ENSMUST00000109586.2	Sertad2	Sertad2-203	Known	Known	None	0.800000011920929	None	None	None	None
m54284U_191213_120042/91948585/ccs	PacBio_Hippocampus_Rep2	mm10_ERCC_SIRV	chr3	57847577	57841905	-	3	1830	8010	21080	ENSMUSG00000027805.16	ENSMUST00000066882.9	Pfn2	Pfn2-201	Known	Known	None	0.30000001192092896	None	None	None	None
m54284U_191107_221739/136643837/ccs	PacBio_Cortex_Rep1	mm10_ERCC_SIRV	chr17	24169416	24163866	-	3	1138	46622	120682	ENSMUSG00000024121.13	ENSMUST00000024932.11	Atp6v0c	Atp6v0c-201	Known	Known	None	0.05000000074505806	None	None	None	None
m54284U_191212_053548/20448316/ccs	PacBio_Hippocampus_Rep1	mm10_ERCC_SIRV	chr19	6384378	6398451	+	20	2879	50068	131133	ENSMUSG00000032648.14	ENSMUST00000035269.14	Pygm	Pygm-201	Known	Known	None	0.05000000074505806	None	None	None	None
m54284U_191212_053548/119147103/ccs	PacBio_Hippocampus_Rep1	mm10_ERCC_SIRV	chr1	38898169	38863879	-	7	3080	576	187731	ENSMUSG00000026080.13	ENCODEMT000187731	Chst10	ENCODEMT000187731	Known	NNC	None	0.4000000059604645	None	None	None	None
m54284U_191213_120042/140772664/ccs	PacBio_Hippocampus_Rep2	mm10_ERCC_SIRV	chr9	26999509	26974156	-	11	2842	27106	188174	ENSMUSG00000031969.16	ENCODEMT000188174	Acad8	ENCODEMT000188174	Known	NIC	None	0.5	None	None	None	None
m54284U_191212_053548/89784964/ccs	PacBio_Hippocampus_Rep1	mm10_ERCC_SIRV	chr15	38661933	38692437	+	13	2062	43109	110792	ENSMUSG00000022295.8	ENSMUST00000022904.7	Atp6v1c1	Atp6v1c1-201	Known	Known	None	0.3499999940395355	None	None	None	None
m54284U_191109_043049/163185606/ccs	PacBio_Cortex_Rep2	mm10_ERCC_SIRV	chrX	20662923	20682703	+	26	3570	51557	135066	ENSMUSG00000001924.15	ENSMUST00000001989.8	Uba1	Uba1-201	Known	Known	None	0.20000000298023224	None	None	None	None
m54284U_191212_053548/19007793/ccs	PacBio_Hippocampus_Rep1	mm10_ERCC_SIRV	chr13	34078007	34074283	-	4	1601	38382	99848	ENSMUSG00000058672.7	ENSMUST00000056427.9	Tubb2a	Tubb2a-201	Known	Known	None	0.25	None	None	None	None
m54284U_191212_053548/28181028/ccs	PacBio_Hippocampus_Rep1	mm10_ERCC_SIRV	chr6	29834624	29831945	-	1	2680	59835	188284	ENCODEMG000059835	ENCODEMT000188284	ENCODEMG000059835	ENCODEMT000188284	Antisense	Antisense	None	0.8500000238418579	None	None	None	None
m54284U_191213_120042/33753778/ccs	PacBio_Hippocampus_Rep2	mm10_ERCC_SIRV	chr7	16387799	16327055	-	9	1884	20030	52259	ENSMUSG00000052833.9	ENSMUST00000094815.4	Sae1	Sae1-201	Known	Known	None	0.15000000596046448	None	None	None	None
m54284U_191213_120042/152700755/ccs	PacBio_Hippocampus_Rep2	mm10_ERCC_SIRV	chr9	26999517	26974156	-	11	2815	27106	70804	ENSMUSG00000031969.16	ENSMUST00000060513.7	Acad8	Acad8-201	Known	Known	None	0.5	None	None	None	None
m54284U_191212_053548/90703472/ccs	PacBio_Hippocampus_Rep1	mm10_ERCC_SIRV	chr15	38661933	38692198	+	13	1823	43109	110792	ENSMUSG00000022295.8	ENSMUST00000022904.7	Atp6v1c1	Atp6v1c1-201	Known	Known	None	0.10000000149011612	None	None	None	None
m54284U_191107_221739/84413197/ccs	PacBio_Cortex_Rep1	mm10_ERCC_SIRV	chr19	6384379	6398458	+	20	2893	50068	131133	ENSMUSG00000032648.14	ENSMUST00000035269.14	Pygm	Pygm-201	Known	Known	None	0.25	None	None	None	None
m54284U_191212_053548/33883447/ccs	PacBio_Hippocampus_Rep1	mm10_ERCC_SIRV	chr6	29835958	29831945	-	1	4014	59835	188284	ENCODEMG000059835	ENCODEMT000188284	ENCODEMG000059835	ENCODEMT000188284	Antisense	Antisense	None	0.8500000238418579	None	None	None	None
m54284U_191212_053548/65341028/ccs	PacBio_Hippocampus_Rep1	mm10_ERCC_SIRV	chr5	25759963	25850333	+	12	1766	13433	34969	ENSMUSG00000056367.14	ENSMUST00000088244.5	Actr3b	Actr3b-201	Known	Known	None	0.44999998807907104	None	None	None	None
m54284U_191212_053548/126224453/ccs	PacBio_Hippocampus_Rep1	mm10_ERCC_SIRV	chr1	38897915	38863876	-	7	2871	576	1268	ENSMUSG00000026080.13	ENSMUST00000027249.11	Chst10	Chst10-201	Known	Known	None	0.4000000059604645	None	None	None	None
m54284U_191212_053548/395766/ccs	PacBio_Hippocampus_Rep1	mm10_ERCC_SIRV	chrX	20662923	20682703	+	26	3570	51557	135066	ENSMUSG00000001924.15	ENSMUST00000001989.8	Uba1	Uba1-201	Known	Known	None	0.20000000298023224	None	None	None	None
m54284U_191107_221739/116785444/ccs	PacBio_Cortex_Rep1	mm10_ERCC_SIRV	chr11	20631965	20649410	+	2	1918	32402	85086	ENSMUSG00000049800.13	ENSMUST00000109586.2	Sertad2	Sertad2-203	Known	Known	None	0.25	None	None	None	None
m54284U_191107_221739/136840911/ccs	PacBio_Cortex_Rep1	mm10_ERCC_SIRV	chr17	24169436	24163866	-	3	1171	46622	120682	ENSMUSG00000024121.13	ENSMUST00000024932.11	Atp6v0c	Atp6v0c-201	Known	Known	None	0.05000000074505806	None	None	None	None
m54284U_191212_053548/90768326/ccs	PacBio_Hippocampus_Rep1	mm10_ERCC_SIRV	chr15	38661933	38692198	+	13	1823	43109	110792	ENSMUSG00000022295.8	ENSMUST00000022904.7	Atp6v1c1	Atp6v1c1-201	Known	Known	None	0.10000000149011612	None	None	None	None
m54284U_191213_120042/92144494/ccs	PacBio_Hippocampus_Rep2	mm10_ERCC_SIRV	chr3	57847525	57841905	-	3	1778	8010	21080	ENSMUSG00000027805.16	ENSMUST00000066882.9	Pfn2	Pfn2-201	Known	Known	None	0.30000001192092896	None	None	None	None
m54284U_191212_053548/36569850/ccs	PacBio_Hippocampus_Rep1	mm10_ERCC_SIRV	chr19	6384383	6398456	+	20	2887	50068	131133	ENSMUSG00000032648.14	ENSMUST00000035269.14	Pygm	Pygm-201	Known	Known	None	0.20000000298023224	None	None	None	None
m54284U_191212_053548/5833364/ccs	PacBio_Hippocampus_Rep1	mm10_ERCC_SIRV	chrX	20662923	20682702	+	26	3575	51557	135066	ENSMUSG00000001924.15	ENSMUST00000001989.8	Uba1	Uba1-201	Known	Known	None	0.20000000298023224	None	None	None	None
m54284U_191213_120042/34014393/ccs	PacBio_Hippocampus_Rep2	mm10_ERCC_SIRV	chr7	16387805	16327055	-	9	1890	20030	52259	ENSMUSG00000052833.9	ENSMUST00000094815.4	Sae1	Sae1-201	Known	Known	None	0.15000000596046448	None	None	None	None
m54284U_191213_120042/173605973/ccs	PacBio_Hippocampus_Rep2	mm10_ERCC_SIRV	chr9	26999501	26974156	-	9	2671	27106	188285	ENSMUSG00000031969.16	ENCODEMT000188285	Acad8	ENCODEMT000188285	Known	NIC	None	0.5	None	None	None	None
m54284U_191212_053548/19008015/ccs	PacBio_Hippocampus_Rep1	mm10_ERCC_SIRV	chr13	34078003	34074283	-	4	1597	38382	99848	ENSMUSG00000058672.7	ENSMUST00000056427.9	Tubb2a	Tubb2a-201	Known	Known	None	0.25	None	None	None	None
m54284U_191212_053548/63113560/ccs	PacBio_Hippocampus_Rep1	mm10_ERCC_SIRV	chr6	29835958	29831945	-	1	4014	59835	188284	ENCODEMG000059835	ENCODEMT000188284	ENCODEMG000059835	ENCODEMT000188284	Antisense	Antisense	None	0.8500000238418579	None	None	None	None
m54284U_191107_221739/136841130/ccs	PacBio_Cortex_Rep1	mm10_ERCC_SIRV	chr17	24169445	24163866	-	3	1167	46622	120682	ENSMUSG00000024121.13	ENSMUST00000024932.11	Atp6v0c	Atp6v0c-201	Known	Known	None	0.05000000074505806	None	None	None	None
m54284U_191212_053548/92210717/ccs	PacBio_Hippocampus_Rep1	mm10_ERCC_SIRV	chr15	38661933	38692436	+	13	2061	43109	110792	ENSMUSG00000022295.8	ENSMUST00000022904.7	Atp6v1c1	Atp6v1c1-201	Known	Known	None	0.3499999940395355	None	None	None	None
m54284U_191212_053548/127535775/ccs	PacBio_Hippocampus_Rep1	mm10_ERCC_SIRV	chr1	38898156	38863876	-	7	3112	576	1268	ENSMUSG00000026080.13	ENSMUST00000027249.11	Chst10	Chst10-201	Known	Known	None	0.4000000059604645	None	None	None	None
m54284U_191212_053548/7079278/ccs	PacBio_Hippocampus_Rep1	mm10_ERCC_SIRV	chrX	20662923	20682701	+	26	3568	51557	135066	ENSMUSG00000001924.15	ENSMUST00000001989.8	Uba1	Uba1-201	Known	Known	None	0.20000000298023224	None	None	None	None
m54284U_191212_053548/133366562/ccs	PacBio_Hippocampus_Rep1	mm10_ERCC_SIRV	chr19	6384383	6398456	+	20	2887	50068	131133	ENSMUSG00000032648.14	ENSMUST00000035269.14	Pygm	Pygm-201	Known	Known	None	0.20000000298023224	None	None	None	None
m54284U_191212_053548/91488404/ccs	PacBio_Hippocampus_Rep1	mm10_ERCC_SIRV	chr5	25759963	25850687	+	12	2120	13433	34969	ENSMUSG00000056367.14	ENSMUST00000088244.5	Actr3b	Actr3b-201	Known	Known	None	0.15000000596046448	None	None	None	None
m54284U_191213_120042/174260992/ccs	PacBio_Hippocampus_Rep2	mm10_ERCC_SIRV	chr11	20631972	20649108	+	2	1609	32402	85086	ENSMUSG00000049800.13	ENSMUST00000109586.2	Sertad2	Sertad2-203	Known	Known	None	0.75	None	None	None	None
m54284U_191213_120042/92406380/ccs	PacBio_Hippocampus_Rep2	mm10_ERCC_SIRV	chr3	57847527	57841905	-	3	1780	8010	21080	ENSMUSG00000027805.16	ENSMUST00000066882.9	Pfn2	Pfn2-201	Known	Known	None	0.30000001192092896	None	None	None	None
m54284U_191212_053548/71371211/ccs	PacBio_Hippocampus_Rep1	mm10_ERCC_SIRV	chr6	29835958	29831945	-	1	4014	59835	188284	ENCODEMG000059835	ENCODEMT000188284	ENCODEMG000059835	ENCODEMT000188284	Antisense	Antisense	None	0.8500000238418579	None	None	None	None
m54284U_191212_053548/11405496/ccs	PacBio_Hippocampus_Rep1	mm10_ERCC_SIRV	chrX	20662923	20682703	+	26	3570	51557	135066	ENSMUSG00000001924.15	ENSMUST00000001989.8	Uba1	Uba1-201	Known	Known	None	0.20000000298023224	None	None	None	None
m54284U_191213_120042/34145457/ccs	PacBio_Hippocampus_Rep2	mm10_ERCC_SIRV	chr7	16387832	16327055	-	9	1917	20030	52259	ENSMUSG00000052833.9	ENSMUST00000094815.4	Sae1	Sae1-201	Known	Known	None	0.15000000596046448	None	None	None	None
m54284U_191107_221739/136907266/ccs	PacBio_Cortex_Rep1	mm10_ERCC_SIRV	chr17	24169438	24163866	-	3	1160	46622	120682	ENSMUSG00000024121.13	ENSMUST00000024932.11	Atp6v0c	Atp6v0c-201	Known	Known	None	0.05000000074505806	None	None	None	None
m54284U_191107_221739/61669418/ccs	PacBio_Cortex_Rep1	mm10_ERCC_SIRV	chr19	6384384	6398458	+	20	2888	50068	131133	ENSMUSG00000032648.14	ENSMUST00000035269.14	Pygm	Pygm-201	Known	Known	None	0.25	None	None	None	None
m54284U_191212_053548/19465297/ccs	PacBio_Hippocampus_Rep1	mm10_ERCC_SIRV	chr13	34078006	34074283	-	4	1600	38382	99848	ENSMUSG00000058672.7	ENSMUST00000056427.9	Tubb2a	Tubb2a-201	Known	Known	None	0.25	None	None	None	None
m54284U_191212_053548/97978608/ccs	PacBio_Hippocampus_Rep1	mm10_ERCC_SIRV	chr6	29833331	29831945	-	1	1387	59835	188284	ENCODEMG000059835	ENCODEMT000188284	ENCODEMG000059835	ENCODEMT000188284	Antisense	Antisense	None	0.8500000238418579	None	None	None	None
m54284U_191212_053548/92734622/ccs	PacBio_Hippocampus_Rep1	mm10_ERCC_SIRV	chr15	38661933	38692200	+	13	1825	43109	110792	ENSMUSG00000022295.8	ENSMUST00000022904.7	Atp6v1c1	Atp6v1c1-201	Known	Known	None	0.15000000596046448	None	None	None	None
m54284U_191109_043049/104136744/ccs	PacBio_Cortex_Rep2	mm10_ERCC_SIRV	chr11	20631974	20649109	+	2	1608	32402	85086	ENSMUSG00000049800.13	ENSMUST00000109586.2	Sertad2	Sertad2-203	Known	Known	None	0.75	None	None	None	None
m54284U_191212_053548/95946315/ccs	PacBio_Hippocampus_Rep1	mm10_ERCC_SIRV	chr5	25759963	25850686	+	12	2119	13433	34969	ENSMUSG00000056367.14	ENSMUST00000088244.5	Actr3b	Actr3b-201	Known	Known	None	0.15000000596046448	None	None	None	None
m54284U_191212_053548/11733800/ccs	PacBio_Hippocampus_Rep1	mm10_ERCC_SIRV	chrX	20662916	20682724	+	26	3592	51557	188070	ENSMUSG00000001924.15	ENCODEMT000188070	Uba1	ENCODEMT000188070	Known	NIC	None	0.44999998807907104	None	None	None	None
m54284U_191212_053548/130418048/ccs	PacBio_Hippocampus_Rep1	mm10_ERCC_SIRV	chr1	38898157	38863876	-	7	3113	576	1268	ENSMUSG00000026080.13	ENSMUST00000027249.11	Chst10	Chst10-201	Known	Known	None	0.4000000059604645	None	None	None	None
m54284U_191109_043049/29426591/ccs	PacBio_Cortex_Rep2	mm10_ERCC_SIRV	chr9	26999498	26974157	-	11	2830	27106	188174	ENSMUSG00000031969.16	ENCODEMT000188174	Acad8	ENCODEMT000188174	Known	NIC	None	0.5	None	None	None	None
m54284U_191212_053548/107152110/ccs	PacBio_Hippocampus_Rep1	mm10_ERCC_SIRV	chr6	29833193	29831945	-	1	1249	59835	188284	ENCODEMG000059835	ENCODEMT000188284	ENCODEMG000059835	ENCODEMT000188284	Antisense	Antisense	None	0.8500000238418579	None	None	None	None
m54284U_191213_120042/34931549/ccs	PacBio_Hippocampus_Rep2	mm10_ERCC_SIRV	chr7	16387805	16327055	-	9	1890	20030	52259	ENSMUSG00000052833.9	ENSMUST00000094815.4	Sae1	Sae1-201	Known	Known	None	0.15000000596046448	None	None	None	None
m54284U_191213_120042/172295449/ccs	PacBio_Hippocampus_Rep2	mm10_ERCC_SIRV	chr19	6384385	6398455	+	20	2884	50068	131133	ENSMUSG00000032648.14	ENSMUST00000035269.14	Pygm	Pygm-201	Known	Known	None	0.15000000596046448	None	None	None	None
m54284U_191213_120042/92472754/ccs	PacBio_Hippocampus_Rep2	mm10_ERCC_SIRV	chr3	57847758	57841905	-	3	2011	8010	21080	ENSMUSG00000027805.16	ENSMUST00000066882.9	Pfn2	Pfn2-201	Known	Known	None	0.30000001192092896	None	None	None	None
m54284U_191107_221739/137167218/ccs	PacBio_Cortex_Rep1	mm10_ERCC_SIRV	chr17	24169414	24163866	-	3	1136	46622	120682	ENSMUSG00000024121.13	ENSMUST00000024932.11	Atp6v0c	Atp6v0c-201	Known	Known	None	0.05000000074505806	None	None	None	None
m54284U_191212_053548/19529963/ccs	PacBio_Hippocampus_Rep1	mm10_ERCC_SIRV	chr13	34078006	34074283	-	4	1600	38382	99848	ENSMUSG00000058672.7	ENSMUST00000056427.9	Tubb2a	Tubb2a-201	Known	Known	None	0.25	None	None	None	None
m54284U_191212_053548/94765753/ccs	PacBio_Hippocampus_Rep1	mm10_ERCC_SIRV	chr15	38661933	38692196	+	13	1828	43109	110792	ENSMUSG00000022295.8	ENSMUST00000022904.7	Atp6v1c1	Atp6v1c1-201	Known	Known	None	0.10000000149011612	None	None	None	None
m54284U_191212_053548/117705437/ccs	PacBio_Hippocampus_Rep1	mm10_ERCC_SIRV	chr6	29833424	29831945	-	1	1480	59835	188284	ENCODEMG000059835	ENCODEMT000188284	ENCODEMG000059835	ENCODEMT000188284	Antisense	Antisense	None	0.8500000238418579	None	None	None	None
m54284U_191212_053548/15728735/ccs	PacBio_Hippocampus_Rep1	mm10_ERCC_SIRV	chrX	20662923	20682701	+	26	3568	51557	135066	ENSMUSG00000001924.15	ENSMUST00000001989.8	Uba1	Uba1-201	Known	Known	None	0.20000000298023224	None	None	None	None
m54284U_191109_043049/79823632/ccs	PacBio_Cortex_Rep2	mm10_ERCC_SIRV	chr9	26999509	26974157	-	11	2806	27106	70804	ENSMUSG00000031969.16	ENSMUST00000060513.7	Acad8	Acad8-201	Known	Known	None	0.5	None	None	None	None
m54284U_191212_053548/99944701/ccs	PacBio_Hippocampus_Rep1	mm10_ERCC_SIRV	chr5	25759963	25850688	+	9	1734	13433	188286	ENSMUSG00000056367.14	ENCODEMT000188286	Actr3b	ENCODEMT000188286	Known	NIC	None	0.10000000149011612	None	None	None	None
m54284U_191213_120042/35980518/ccs	PacBio_Hippocampus_Rep2	mm10_ERCC_SIRV	chr7	16387835	16327055	-	9	1920	20030	52259	ENSMUSG00000052833.9	ENSMUST00000094815.4	Sae1	Sae1-201	Known	Known	None	0.15000000596046448	None	None	None	None
m54284U_191212_053548/51643584/ccs	PacBio_Hippocampus_Rep1	mm10_ERCC_SIRV	chr11	20631975	20649111	+	2	1609	32402	85086	ENSMUSG00000049800.13	ENSMUST00000109586.2	Sertad2	Sertad2-203	Known	Known	None	0.800000011920929	None	None	None	None
m54284U_191212_053548/132056561/ccs	PacBio_Hippocampus_Rep1	mm10_ERCC_SIRV	chr1	38898171	38863876	-	7	3127	576	1268	ENSMUSG00000026080.13	ENSMUST00000027249.11	Chst10	Chst10-201	Known	Known	None	0.4000000059604645	None	None	None	None
m54284U_191109_043049/56690861/ccs	PacBio_Cortex_Rep2	mm10_ERCC_SIRV	chr19	6384398	6398456	+	20	2872	50068	131133	ENSMUSG00000032648.14	ENSMUST00000035269.14	Pygm	Pygm-201	Known	Known	None	0.20000000298023224	None	None	None	None
m54284U_191213_120042/154993073/ccs	PacBio_Hippocampus_Rep2	mm10_ERCC_SIRV	chr6	29835958	29831945	-	1	4014	59835	188284	ENCODEMG000059835	ENCODEMT000188284	ENCODEMG000059835	ENCODEMT000188284	Antisense	Antisense	None	0.8500000238418579	None	None	None	None
m54284U_191212_053548/95092792/ccs	PacBio_Hippocampus_Rep1	mm10_ERCC_SIRV	chr15	38661933	38692196	+	13	1821	43109	110792	ENSMUSG00000022295.8	ENSMUST00000022904.7	Atp6v1c1	Atp6v1c1-201	Known	Known	None	0.10000000149011612	None	None	None	None
m54284U_191212_053548/30671873/ccs	PacBio_Hippocampus_Rep1	mm10_ERCC_SIRV	chrX	20662923	20682703	+	26	3570	51557	135066	ENSMUSG00000001924.15	ENSMUST00000001989.8	Uba1	Uba1-201	Known	Known	None	0.20000000298023224	None	None	None	None
m54284U_191107_221739/137235255/ccs	PacBio_Cortex_Rep1	mm10_ERCC_SIRV	chr17	24169441	24163866	-	3	1163	46622	120682	ENSMUSG00000024121.13	ENSMUST00000024932.11	Atp6v0c	Atp6v0c-201	Known	Known	None	0.05000000074505806	None	None	None	None
m54284U_191212_053548/19531795/ccs	PacBio_Hippocampus_Rep1	mm10_ERCC_SIRV	chr13	34078007	34074283	-	4	1601	38382	99848	ENSMUSG00000058672.7	ENSMUST00000056427.9	Tubb2a	Tubb2a-201	Known	Known	None	0.25	None	None	None	None
m54284U_191213_120042/92604532/ccs	PacBio_Hippocampus_Rep2	mm10_ERCC_SIRV	chr3	57847536	57841905	-	3	1789	8010	21080	ENSMUSG00000027805.16	ENSMUST00000066882.9	Pfn2	Pfn2-201	Known	Known	None	0.30000001192092896	None	None	None	None
m54284U_191109_043049/139266641/ccs	PacBio_Cortex_Rep2	mm10_ERCC_SIRV	chr9	26999551	26974157	-	9	3010	27106	188287	ENSMUSG00000031969.16	ENCODEMT000188287	Acad8	ENCODEMT000188287	Known	NIC	None	0.5	None	None	None	None
m54284U_191212_053548/95093787/ccs	PacBio_Hippocampus_Rep1	mm10_ERCC_SIRV	chr15	38661933	38692437	+	13	2062	43109	110792	ENSMUSG00000022295.8	ENSMUST00000022904.7	Atp6v1c1	Atp6v1c1-201	Known	Known	None	0.3499999940395355	None	None	None	None
m54284U_191213_120042/174000489/ccs	PacBio_Hippocampus_Rep2	mm10_ERCC_SIRV	chr6	29833205	29831945	-	1	1261	59835	188284	ENCODEMG000059835	ENCODEMT000188284	ENCODEMG000059835	ENCODEMT000188284	Antisense	Antisense	None	0.8500000238418579	None	None	None	None
m54284U_191212_053548/31459577/ccs	PacBio_Hippocampus_Rep1	mm10_ERCC_SIRV	chrX	20662923	20682703	+	26	3570	51557	135066	ENSMUSG00000001924.15	ENSMUST00000001989.8	Uba1	Uba1-201	Known	Known	None	0.20000000298023224	None	None	None	None
m54284U_191212_053548/137429804/ccs	PacBio_Hippocampus_Rep1	mm10_ERCC_SIRV	chr1	38898018	38863876	-	7	2974	576	1268	ENSMUSG00000026080.13	ENSMUST00000027249.11	Chst10	Chst10-201	Known	Known	None	0.4000000059604645	None	None	None	None
m54284U_191213_120042/30933499/ccs	PacBio_Hippocampus_Rep2	mm10_ERCC_SIRV	chr11	20631975	20649111	+	2	1609	32402	85086	ENSMUSG00000049800.13	ENSMUST00000109586.2	Sertad2	Sertad2-203	Known	Known	None	0.800000011920929	None	None	None	None
m54284U_191213_120042/36243375/ccs	PacBio_Hippocampus_Rep2	mm10_ERCC_SIRV	chr7	16387806	16327055	-	9	1891	20030	52259	ENSMUSG00000052833.9	ENSMUST00000094815.4	Sae1	Sae1-201	Known	Known	None	0.15000000596046448	None	None	None	None
m54284U_191212_053548/125045434/ccs	PacBio_Hippocampus_Rep1	mm10_ERCC_SIRV	chr6	29835954	29831949	-	1	4006	59835	188284	ENCODEMG000059835	ENCODEMT000188284	ENCODEMG000059835	ENCODEMT000188284	Antisense	Antisense	None	0.8500000238418579	None	None	None	None
m54284U_191109_043049/70320756/ccs	PacBio_Cortex_Rep2	mm10_ERCC_SIRV	chr19	6384398	6398457	+	20	2873	50068	131133	ENSMUSG00000032648.14	ENSMUST00000035269.14	Pygm	Pygm-201	Known	Known	None	0.25	None	None	None	None
m54284U_191107_221739/137365931/ccs	PacBio_Cortex_Rep1	mm10_ERCC_SIRV	chr17	24169424	24163866	-	3	1146	46622	120682	ENSMUSG00000024121.13	ENSMUST00000024932.11	Atp6v0c	Atp6v0c-201	Known	Known	None	0.05000000074505806	None	None	None	None
m54284U_191212_053548/33358911/ccs	PacBio_Hippocampus_Rep1	mm10_ERCC_SIRV	chrX	20662923	20682701	+	26	3568	51557	135066	ENSMUSG00000001924.15	ENSMUST00000001989.8	Uba1	Uba1-201	Known	Known	None	0.20000000298023224	None	None	None	None
m54284U_191212_053548/96143189/ccs	PacBio_Hippocampus_Rep1	mm10_ERCC_SIRV	chr15	38661933	38692196	+	13	1821	43109	110792	ENSMUSG00000022295.8	ENSMUST00000022904.7	Atp6v1c1	Atp6v1c1-201	Known	Known	None	0.10000000149011612	None	None	None	None
m54284U_191212_053548/137822455/ccs	PacBio_Hippocampus_Rep1	mm10_ERCC_SIRV	chr5	25759963	25850687	+	12	2120	13433	34969	ENSMUSG00000056367.14	ENSMUST00000088244.5	Actr3b	Actr3b-201	Known	Known	None	0.15000000596046448	None	None	None	None
m54284U_191212_053548/19726792/ccs	PacBio_Hippocampus_Rep1	mm10_ERCC_SIRV	chr13	34078007	34074283	-	4	1601	38382	99848	ENSMUSG00000058672.7	ENSMUST00000056427.9	Tubb2a	Tubb2a-201	Known	Known	None	0.25	None	None	None	None
m54284U_191107_221739/92669001/ccs	PacBio_Cortex_Rep1	mm10_ERCC_SIRV	chr6	29835958	29831950	-	1	4009	59835	188284	ENCODEMG000059835	ENCODEMT000188284	ENCODEMG000059835	ENCODEMT000188284	Antisense	Antisense	None	0.800000011920929	None	None	None	None
m54284U_191212_053548/16386415/ccs	PacBio_Hippocampus_Rep1	mm10_ERCC_SIRV	chr9	26999498	26974157	-	11	2795	27106	70804	ENSMUSG00000031969.16	ENSMUST00000060513.7	Acad8	Acad8-201	Known	Known	None	0.5	None	None	None	None
m54284U_191212_053548/141623326/ccs	PacBio_Hippocampus_Rep1	mm10_ERCC_SIRV	chr1	38897959	38863876	-	7	2915	576	1268	ENSMUSG00000026080.13	ENSMUST00000027249.11	Chst10	Chst10-201	Known	Known	None	0.4000000059604645	None	None	None	None
m54284U_191212_053548/96602001/ccs	PacBio_Hippocampus_Rep1	mm10_ERCC_SIRV	chr15	38661933	38692437	+	13	2062	43109	110792	ENSMUSG00000022295.8	ENSMUST00000022904.7	Atp6v1c1	Atp6v1c1-201	Known	Known	None	0.3499999940395355	None	None	None	None
m54284U_191212_053548/40370663/ccs	PacBio_Hippocampus_Rep1	mm10_ERCC_SIRV	chrX	20662923	20682701	+	26	3568	51557	135066	ENSMUSG00000001924.15	ENSMUST00000001989.8	Uba1	Uba1-201	Known	Known	None	0.20000000298023224	None	None	None	None
m54284U_191213_120042/92668499/ccs	PacBio_Hippocampus_Rep2	mm10_ERCC_SIRV	chr3	57847536	57841905	-	3	1789	8010	21080	ENSMUSG00000027805.16	ENSMUST00000066882.9	Pfn2	Pfn2-201	Known	Known	None	0.30000001192092896	None	None	None	None
m54284U_191213_120042/155912194/ccs	PacBio_Hippocampus_Rep2	mm10_ERCC_SIRV	chr11	20631980	20649111	+	2	1604	32402	85086	ENSMUSG00000049800.13	ENSMUST00000109586.2	Sertad2	Sertad2-203	Known	Known	None	0.800000011920929	None	None	None	None
m54284U_191213_120042/42535139/ccs	PacBio_Hippocampus_Rep2	mm10_ERCC_SIRV	chr19	6384398	6398451	+	20	2867	50068	131133	ENSMUSG00000032648.14	ENSMUST00000035269.14	Pygm	Pygm-201	Known	Known	None	0.05000000074505806	None	None	None	None
m54284U_191107_221739/137692018/ccs	PacBio_Cortex_Rep1	mm10_ERCC_SIRV	chr17	24169440	24163866	-	3	1162	46622	120682	ENSMUSG00000024121.13	ENSMUST00000024932.11	Atp6v0c	Atp6v0c-201	Known	Known	None	0.05000000074505806	None	None	None	None
m54284U_191213_120042/78512292/ccs	PacBio_Hippocampus_Rep2	mm10_ERCC_SIRV	chr6	29835956	29831950	-	1	4007	59835	188284	ENCODEMG000059835	ENCODEMT000188284	ENCODEMG000059835	ENCODEMT000188284	Antisense	Antisense	None	0.800000011920929	None	None	None	None
m54284U_191213_120042/36897521/ccs	PacBio_Hippocampus_Rep2	mm10_ERCC_SIRV	chr7	16387840	16327055	-	9	1925	20030	52259	ENSMUSG00000052833.9	ENSMUST00000094815.4	Sae1	Sae1-201	Known	Known	None	0.15000000596046448	None	None	None	None
m54284U_191212_053548/97125844/ccs	PacBio_Hippocampus_Rep1	mm10_ERCC_SIRV	chr15	38661933	38692437	+	13	2062	43109	110792	ENSMUSG00000022295.8	ENSMUST00000022904.7	Atp6v1c1	Atp6v1c1-201	Known	Known	None	0.3499999940395355	None	None	None	None
m54284U_191212_053548/62261041/ccs	PacBio_Hippocampus_Rep1	mm10_ERCC_SIRV	chrX	20662923	20682703	+	26	3570	51557	135066	ENSMUSG00000001924.15	ENSMUST00000001989.8	Uba1	Uba1-201	Known	Known	None	0.20000000298023224	None	None	None	None
m54284U_191212_053548/176621683/ccs	PacBio_Hippocampus_Rep1	mm10_ERCC_SIRV	chr5	25759963	25850684	+	11	2061	13433	34968	ENSMUSG00000056367.14	ENSMUST00000128727.7	Actr3b	Actr3b-202	Known	Known	None	0.15000000596046448	None	None	None	None
m54284U_191212_053548/19727330/ccs	PacBio_Hippocampus_Rep1	mm10_ERCC_SIRV	chr13	34078007	34074283	-	4	1601	38382	99848	ENSMUSG00000058672.7	ENSMUST00000056427.9	Tubb2a	Tubb2a-201	Known	Known	None	0.25	None	None	None	None
m54284U_191107_221739/3932432/ccs	PacBio_Cortex_Rep1	mm10_ERCC_SIRV	chr19	6384399	6398453	+	20	2868	50068	131133	ENSMUSG00000032648.14	ENSMUST00000035269.14	Pygm	Pygm-201	Known	Known	None	0.05000000074505806	None	None	None	None
m54284U_191212_053548/46859015/ccs	PacBio_Hippocampus_Rep1	mm10_ERCC_SIRV	chr9	26999549	26974145	-	9	2697	27106	188260	ENSMUSG00000031969.16	ENCODEMT000188260	Acad8	ENCODEMT000188260	Known	NIC	None	0.5	None	None	None	None
m54284U_191212_053548/77137860/ccs	PacBio_Hippocampus_Rep1	mm10_ERCC_SIRV	chrX	20662923	20682703	+	26	3570	51557	135066	ENSMUSG00000001924.15	ENSMUST00000001989.8	Uba1	Uba1-201	Known	Known	None	0.20000000298023224	None	None	None	None
m54284U_191107_221739/91752251/ccs	PacBio_Cortex_Rep1	mm10_ERCC_SIRV	chr11	20631981	20649104	+	2	1596	32402	85086	ENSMUSG00000049800.13	ENSMUST00000109586.2	Sertad2	Sertad2-203	Known	Known	None	0.75	None	None	None	None
m54284U_191212_053548/99552044/ccs	PacBio_Hippocampus_Rep1	mm10_ERCC_SIRV	chr15	38661933	38692437	+	13	2062	43109	110792	ENSMUSG00000022295.8	ENSMUST00000022904.7	Atp6v1c1	Atp6v1c1-201	Known	Known	None	0.3499999940395355	None	None	None	None
m54284U_191213_120042/37749298/ccs	PacBio_Hippocampus_Rep2	mm10_ERCC_SIRV	chr7	16387763	16327055	-	9	1848	20030	52259	ENSMUSG00000052833.9	ENSMUST00000094815.4	Sae1	Sae1-201	Known	Known	None	0.15000000596046448	None	None	None	None
m54284U_191213_120042/92669187/ccs	PacBio_Hippocampus_Rep2	mm10_ERCC_SIRV	chr3	57847531	57841905	-	3	1784	8010	21080	ENSMUSG00000027805.16	ENSMUST00000066882.9	Pfn2	Pfn2-201	Known	Known	None	0.30000001192092896	None	None	None	None
m54284U_191107_221739/137693475/ccs	PacBio_Cortex_Rep1	mm10_ERCC_SIRV	chr17	24169432	24163866	-	3	1154	46622	120682	ENSMUSG00000024121.13	ENSMUST00000024932.11	Atp6v0c	Atp6v0c-201	Known	Known	None	0.05000000074505806	None	None	None	None
m54284U_191212_053548/142148575/ccs	PacBio_Hippocampus_Rep1	mm10_ERCC_SIRV	chr1	38898030	38863876	-	7	2986	576	1268	ENSMUSG00000026080.13	ENSMUST00000027249.11	Chst10	Chst10-201	Known	Known	None	0.4000000059604645	None	None	None	None
m54284U_191213_120042/20316905/ccs	PacBio_Hippocampus_Rep2	mm10_ERCC_SIRV	chr5	25759963	25850687	+	11	2064	13433	34968	ENSMUSG00000056367.14	ENSMUST00000128727.7	Actr3b	Actr3b-202	Known	Known	None	0.15000000596046448	None	None	None	None
m54284U_191107_221739/31787222/ccs	PacBio_Cortex_Rep1	mm10_ERCC_SIRV	chr19	6384399	6398452	+	20	2867	50068	131133	ENSMUSG00000032648.14	ENSMUST00000035269.14	Pygm	Pygm-201	Known	Known	None	0.05000000074505806	None	None	None	None
m54284U_191212_053548/80281920/ccs	PacBio_Hippocampus_Rep1	mm10_ERCC_SIRV	chrX	20662923	20682703	+	26	3570	51557	135066	ENSMUSG00000001924.15	ENSMUST00000001989.8	Uba1	Uba1-201	Known	Known	None	0.20000000298023224	None	None	None	None
m54284U_191212_053548/144836398/ccs	PacBio_Hippocampus_Rep1	mm10_ERCC_SIRV	chr9	26999519	26974157	-	11	2816	27106	70804	ENSMUSG00000031969.16	ENSMUST00000060513.7	Acad8	Acad8-201	Known	Known	None	0.5	None	None	None	None
m54284U_191212_053548/100728888/ccs	PacBio_Hippocampus_Rep1	mm10_ERCC_SIRV	chr15	38661933	38692437	+	13	2062	43109	110792	ENSMUSG00000022295.8	ENSMUST00000022904.7	Atp6v1c1	Atp6v1c1-201	Known	Known	None	0.3499999940395355	None	None	None	None
m54284U_191212_053548/19991166/ccs	PacBio_Hippocampus_Rep1	mm10_ERCC_SIRV	chr13	34078007	34074283	-	4	1601	38382	99848	ENSMUSG00000058672.7	ENSMUST00000056427.9	Tubb2a	Tubb2a-201	Known	Known	None	0.25	None	None	None	None
m54284U_191107_221739/77857114/ccs	PacBio_Cortex_Rep1	mm10_ERCC_SIRV	chr11	20631988	20649109	+	2	1594	32402	85086	ENSMUSG00000049800.13	ENSMUST00000109586.2	Sertad2	Sertad2-203	Known	Known	None	0.75	None	None	None	None
m54284U_191212_053548/82117108/ccs	PacBio_Hippocampus_Rep1	mm10_ERCC_SIRV	chrX	20662923	20682705	+	26	3572	51557	135066	ENSMUSG00000001924.15	ENSMUST00000001989.8	Uba1	Uba1-201	Known	Known	None	0.15000000596046448	None	None	None	None
m54284U_191213_120042/62391091/ccs	PacBio_Hippocampus_Rep2	mm10_ERCC_SIRV	chr6	29840700	29847065	+	1	6366	16592	188288	ENSMUSG00000029772.17	ENCODEMT000188288	Ahcyl2	ENCODEMT000188288	Known	Genomic	None	0.8500000238418579	None	None	None	None
m54284U_191213_120042/38601630/ccs	PacBio_Hippocampus_Rep2	mm10_ERCC_SIRV	chr7	16387820	16327055	-	9	1905	20030	52259	ENSMUSG00000052833.9	ENSMUST00000094815.4	Sae1	Sae1-201	Known	Known	None	0.15000000596046448	None	None	None	None
m54284U_191107_221739/137822846/ccs	PacBio_Cortex_Rep1	mm10_ERCC_SIRV	chr17	24169430	24163866	-	3	1146	46622	120682	ENSMUSG00000024121.13	ENSMUST00000024932.11	Atp6v0c	Atp6v0c-201	Known	Known	None	0.05000000074505806	None	None	None	None
m54284U_191107_221739/76351927/ccs	PacBio_Cortex_Rep1	mm10_ERCC_SIRV	chr19	6384399	6398456	+	20	2871	50068	131133	ENSMUSG00000032648.14	ENSMUST00000035269.14	Pygm	Pygm-201	Known	Known	None	0.20000000298023224	None	None	None	None
m54284U_191213_120042/92670499/ccs	PacBio_Hippocampus_Rep2	mm10_ERCC_SIRV	chr3	57847537	57841905	-	3	1790	8010	21080	ENSMUSG00000027805.16	ENSMUST00000066882.9	Pfn2	Pfn2-201	Known	Known	None	0.30000001192092896	None	None	None	None
m54284U_191212_053548/147852006/ccs	PacBio_Hippocampus_Rep1	mm10_ERCC_SIRV	chr9	26999494	26974157	-	11	2826	27106	188174	ENSMUSG00000031969.16	ENCODEMT000188174	Acad8	ENCODEMT000188174	Known	NIC	None	0.5	None	None	None	None
m54284U_191212_053548/143395235/ccs	PacBio_Hippocampus_Rep1	mm10_ERCC_SIRV	chr1	38898153	38863876	-	7	3109	576	1268	ENSMUSG00000026080.13	ENSMUST00000027249.11	Chst10	Chst10-201	Known	Known	None	0.4000000059604645	None	None	None	None
m54284U_191212_053548/103484050/ccs	PacBio_Hippocampus_Rep1	mm10_ERCC_SIRV	chr15	38661933	38692437	+	13	2062	43109	110792	ENSMUSG00000022295.8	ENSMUST00000022904.7	Atp6v1c1	Atp6v1c1-201	Known	Known	None	0.3499999940395355	None	None	None	None
m54284U_191213_120042/73337242/ccs	PacBio_Hippocampus_Rep2	mm10_ERCC_SIRV	chr5	25759963	25850685	+	12	2118	13433	34969	ENSMUSG00000056367.14	ENSMUST00000088244.5	Actr3b	Actr3b-201	Known	Known	None	0.15000000596046448	None	None	None	None
m54284U_191212_053548/87622406/ccs	PacBio_Hippocampus_Rep1	mm10_ERCC_SIRV	chrX	20662923	20682699	+	26	3550	51557	135066	ENSMUSG00000001924.15	ENSMUST00000001989.8	Uba1	Uba1-201	Known	Known	None	0.25	None	None	None	None
m54284U_191107_221739/143656525/ccs	PacBio_Cortex_Rep1	mm10_ERCC_SIRV	chr11	20631989	20649111	+	2	1595	32402	85086	ENSMUSG00000049800.13	ENSMUST00000109586.2	Sertad2	Sertad2-203	Known	Known	None	0.800000011920929	None	None	None	None
m54284U_191107_221739/112460433/ccs	PacBio_Cortex_Rep1	mm10_ERCC_SIRV	chr19	6384399	6398456	+	20	2871	50068	131133	ENSMUSG00000032648.14	ENSMUST00000035269.14	Pygm	Pygm-201	Known	Known	None	0.20000000298023224	None	None	None	None
m54284U_191212_053548/20381699/ccs	PacBio_Hippocampus_Rep1	mm10_ERCC_SIRV	chr13	34078005	34074283	-	4	1629	38382	99848	ENSMUSG00000058672.7	ENSMUST00000056427.9	Tubb2a	Tubb2a-201	Known	Known	None	0.25	None	None	None	None
m54284U_191213_120042/38797662/ccs	PacBio_Hippocampus_Rep2	mm10_ERCC_SIRV	chr7	16387805	16327055	-	9	1890	20030	52259	ENSMUSG00000052833.9	ENSMUST00000094815.4	Sae1	Sae1-201	Known	Known	None	0.15000000596046448	None	None	None	None
m54284U_191213_120042/142543072/ccs	PacBio_Hippocampus_Rep2	mm10_ERCC_SIRV	chr9	26999508	26974157	-	11	2805	27106	70804	ENSMUSG00000031969.16	ENSMUST00000060513.7	Acad8	Acad8-201	Known	Known	None	0.5	None	None	None	None
m54284U_191212_053548/87688912/ccs	PacBio_Hippocampus_Rep1	mm10_ERCC_SIRV	chrX	20662923	20682705	+	26	3572	51557	135066	ENSMUSG00000001924.15	ENSMUST00000001989.8	Uba1	Uba1-201	Known	Known	None	0.15000000596046448	None	None	None	None
m54284U_191107_221739/137888149/ccs	PacBio_Cortex_Rep1	mm10_ERCC_SIRV	chr17	24169417	24163866	-	3	1139	46622	120682	ENSMUSG00000024121.13	ENSMUST00000024932.11	Atp6v0c	Atp6v0c-201	Known	Known	None	0.05000000074505806	None	None	None	None
m54284U_191212_053548/104139615/ccs	PacBio_Hippocampus_Rep1	mm10_ERCC_SIRV	chr15	38661933	38692443	+	13	2068	43109	110792	ENSMUSG00000022295.8	ENSMUST00000022904.7	Atp6v1c1	Atp6v1c1-201	Known	Known	None	0.25	None	None	None	None
m54284U_191107_221739/152568255/ccs	PacBio_Cortex_Rep1	mm10_ERCC_SIRV	chr19	6384399	6398456	+	20	2871	50068	131133	ENSMUSG00000032648.14	ENSMUST00000035269.14	Pygm	Pygm-201	Known	Known	None	0.20000000298023224	None	None	None	None
m54284U_191212_053548/110166441/ccs	PacBio_Hippocampus_Rep1	mm10_ERCC_SIRV	chr6	29844497	29847059	+	1	2563	16592	188288	ENSMUSG00000029772.17	ENCODEMT000188288	Ahcyl2	ENCODEMT000188288	Known	Genomic	None	0.6000000238418579	None	None	None	None
m54284U_191212_053548/112331005/ccs	PacBio_Hippocampus_Rep1	mm10_ERCC_SIRV	chrX	20662923	20682704	+	26	3571	51557	135066	ENSMUSG00000001924.15	ENSMUST00000001989.8	Uba1	Uba1-201	Known	Known	None	0.15000000596046448	None	None	None	None
m54284U_191212_053548/145884689/ccs	PacBio_Hippocampus_Rep1	mm10_ERCC_SIRV	chr1	38898148	38863876	-	7	3104	576	1268	ENSMUSG00000026080.13	ENSMUST00000027249.11	Chst10	Chst10-201	Known	Known	None	0.4000000059604645	None	None	None	None
m54284U_191109_043049/116916346/ccs	PacBio_Cortex_Rep2	mm10_ERCC_SIRV	chr11	20631989	20649102	+	2	1586	32402	85086	ENSMUSG00000049800.13	ENSMUST00000109586.2	Sertad2	Sertad2-203	Known	Known	None	0.699999988079071	None	None	None	None
m54284U_191213_120042/92801139/ccs	PacBio_Hippocampus_Rep2	mm10_ERCC_SIRV	chr3	57847504	57841905	-	3	1757	8010	21080	ENSMUSG00000027805.16	ENSMUST00000066882.9	Pfn2	Pfn2-201	Known	Known	None	0.30000001192092896	None	None	None	None
m54284U_191107_221739/50662047/ccs	PacBio_Cortex_Rep1	mm10_ERCC_SIRV	chr9	26999504	26974158	-	11	2814	27106	188166	ENSMUSG00000031969.16	ENCODEMT000188166	Acad8	ENCODEMT000188166	Known	NNC	None	0.5	None	None	None	None
m54284U_191213_120042/82577189/ccs	PacBio_Hippocampus_Rep2	mm10_ERCC_SIRV	chr5	25759963	25850686	+	11	2063	13433	34968	ENSMUSG00000056367.14	ENSMUST00000128727.7	Actr3b	Actr3b-202	Known	Known	None	0.15000000596046448	None	None	None	None
m54284U_191212_053548/104989358/ccs	PacBio_Hippocampus_Rep1	mm10_ERCC_SIRV	chr15	38661933	38692443	+	13	2068	43109	110792	ENSMUSG00000022295.8	ENSMUST00000022904.7	Atp6v1c1	Atp6v1c1-201	Known	Known	None	0.25	None	None	None	None
m54284U_191212_053548/20449874/ccs	PacBio_Hippocampus_Rep1	mm10_ERCC_SIRV	chr13	34078006	34074283	-	4	1600	38382	99848	ENSMUSG00000058672.7	ENSMUST00000056427.9	Tubb2a	Tubb2a-201	Known	Known	None	0.25	None	None	None	None
m54284U_191107_221739/137890402/ccs	PacBio_Cortex_Rep1	mm10_ERCC_SIRV	chr17	24169446	24163866	-	3	1168	46622	120682	ENSMUSG00000024121.13	ENSMUST00000024932.11	Atp6v0c	Atp6v0c-201	Known	Known	None	0.05000000074505806	None	None	None	None
m54284U_191213_120042/39125858/ccs	PacBio_Hippocampus_Rep2	mm10_ERCC_SIRV	chr7	16387835	16327055	-	9	1920	20030	52259	ENSMUSG00000052833.9	ENSMUST00000094815.4	Sae1	Sae1-201	Known	Known	None	0.15000000596046448	None	None	None	None
m54284U_191212_053548/116852526/ccs	PacBio_Hippocampus_Rep1	mm10_ERCC_SIRV	chrX	20662923	20682701	+	26	3568	51557	135066	ENSMUSG00000001924.15	ENSMUST00000001989.8	Uba1	Uba1-201	Known	Known	None	0.20000000298023224	None	None	None	None
m54284U_191212_053548/154863249/ccs	PacBio_Hippocampus_Rep1	mm10_ERCC_SIRV	chr6	29845067	29847072	+	1	2006	16592	188288	ENSMUSG00000029772.17	ENCODEMT000188288	Ahcyl2	ENCODEMT000188288	Known	Genomic	None	0.949999988079071	None	None	None	None
m54284U_191107_221739/168561064/ccs	PacBio_Cortex_Rep1	mm10_ERCC_SIRV	chr19	6384399	6398458	+	20	2873	50068	131133	ENSMUSG00000032648.14	ENSMUST00000035269.14	Pygm	Pygm-201	Known	Known	None	0.25	None	None	None	None
m54284U_191107_221739/51513107/ccs	PacBio_Cortex_Rep1	mm10_ERCC_SIRV	chr9	26999519	26974158	-	11	2815	27106	70804	ENSMUSG00000031969.16	ENSMUST00000060513.7	Acad8	Acad8-201	Known	Known	None	0.5	None	None	None	None
m54284U_191213_120042/18088779/ccs	PacBio_Hippocampus_Rep2	mm10_ERCC_SIRV	chr11	20631989	20649104	+	2	1588	32402	85086	ENSMUSG00000049800.13	ENSMUST00000109586.2	Sertad2	Sertad2-203	Known	Known	None	0.75	None	None	None	None
m54284U_191212_053548/105316687/ccs	PacBio_Hippocampus_Rep1	mm10_ERCC_SIRV	chr15	38661933	38692437	+	13	2062	43109	110792	ENSMUSG00000022295.8	ENSMUST00000022904.7	Atp6v1c1	Atp6v1c1-201	Known	Known	None	0.3499999940395355	None	None	None	None
m54284U_191212_053548/147195430/ccs	PacBio_Hippocampus_Rep1	mm10_ERCC_SIRV	chr1	38898144	38863876	-	7	3064	576	1268	ENSMUSG00000026080.13	ENSMUST00000027249.11	Chst10	Chst10-201	Known	Known	None	0.4000000059604645	None	None	None	None
m54284U_191212_053548/122946872/ccs	PacBio_Hippocampus_Rep1	mm10_ERCC_SIRV	chrX	20662923	20682701	+	26	3568	51557	135066	ENSMUSG00000001924.15	ENSMUST00000001989.8	Uba1	Uba1-201	Known	Known	None	0.20000000298023224	None	None	None	None
m54284U_191213_120042/176750733/ccs	PacBio_Hippocampus_Rep2	mm10_ERCC_SIRV	chr6	29845124	29847071	+	1	1948	16592	188288	ENSMUSG00000029772.17	ENCODEMT000188288	Ahcyl2	ENCODEMT000188288	Known	Genomic	None	0.949999988079071	None	None	None	None
m54284U_191109_043049/656260/ccs	PacBio_Cortex_Rep2	mm10_ERCC_SIRV	chr19	6384399	6398458	+	20	2873	50068	131133	ENSMUSG00000032648.14	ENSMUST00000035269.14	Pygm	Pygm-201	Known	Known	None	0.25	None	None	None	None
m54284U_191213_120042/39782060/ccs	PacBio_Hippocampus_Rep2	mm10_ERCC_SIRV	chr7	16387809	16327055	-	9	1894	20030	52259	ENSMUSG00000052833.9	ENSMUST00000094815.4	Sae1	Sae1-201	Known	Known	None	0.15000000596046448	None	None	None	None
m54284U_191107_221739/138020795/ccs	PacBio_Cortex_Rep1	mm10_ERCC_SIRV	chr17	24169638	24163866	-	4	1044	46622	120683	ENSMUSG00000024121.13	ENSMUST00000098862.8	Atp6v0c	Atp6v0c-202	Known	Known	None	0.05000000074505806	None	None	None	None
m54284U_191213_120042/115017138/ccs	PacBio_Hippocampus_Rep2	mm10_ERCC_SIRV	chr5	25759963	25850686	+	11	2063	13433	34968	ENSMUSG00000056367.14	ENSMUST00000128727.7	Actr3b	Actr3b-202	Known	Known	None	0.15000000596046448	None	None	None	None
m54284U_191212_053548/20449913/ccs	PacBio_Hippocampus_Rep1	mm10_ERCC_SIRV	chr13	34078007	34074283	-	4	1601	38382	99848	ENSMUSG00000058672.7	ENSMUST00000056427.9	Tubb2a	Tubb2a-201	Known	Known	None	0.25	None	None	None	None
m54284U_191107_221739/37226837/ccs	PacBio_Cortex_Rep1	mm10_ERCC_SIRV	chr6	29845424	29847065	+	1	1642	16592	188288	ENSMUSG00000029772.17	ENCODEMT000188288	Ahcyl2	ENCODEMT000188288	Known	Genomic	None	0.8500000238418579	None	None	None	None
m54284U_191107_221739/86837870/ccs	PacBio_Cortex_Rep1	mm10_ERCC_SIRV	chr9	26999512	26974158	-	11	2843	27106	188174	ENSMUSG00000031969.16	ENCODEMT000188174	Acad8	ENCODEMT000188174	Known	NIC	None	0.5	None	None	None	None
m54284U_191212_053548/127271223/ccs	PacBio_Hippocampus_Rep1	mm10_ERCC_SIRV	chrX	20662923	20682732	+	26	3599	51557	135066	ENSMUSG00000001924.15	ENSMUST00000001989.8	Uba1	Uba1-201	Known	Known	None	0.44999998807907104	None	None	None	None
m54284U_191212_053548/109316652/ccs	PacBio_Hippocampus_Rep1	mm10_ERCC_SIRV	chr15	38661933	38692198	+	13	1823	43109	110792	ENSMUSG00000022295.8	ENSMUST00000022904.7	Atp6v1c1	Atp6v1c1-201	Known	Known	None	0.10000000149011612	None	None	None	None
m54284U_191213_120042/53215292/ccs	PacBio_Hippocampus_Rep2	mm10_ERCC_SIRV	chr11	20631989	20649110	+	2	1594	32402	85086	ENSMUSG00000049800.13	ENSMUST00000109586.2	Sertad2	Sertad2-203	Known	Known	None	0.800000011920929	None	None	None	None
m54284U_191213_120042/92801327/ccs	PacBio_Hippocampus_Rep2	mm10_ERCC_SIRV	chr3	57847736	57841905	-	3	1980	8010	21080	ENSMUSG00000027805.16	ENSMUST00000066882.9	Pfn2	Pfn2-201	Known	Known	None	0.30000001192092896	None	None	None	None
m54284U_191212_053548/147327578/ccs	PacBio_Hippocampus_Rep1	mm10_ERCC_SIRV	chr1	38898144	38863876	-	7	3100	576	1268	ENSMUSG00000026080.13	ENSMUST00000027249.11	Chst10	Chst10-201	Known	Known	None	0.4000000059604645	None	None	None	None
m54284U_191107_221739/169084802/ccs	PacBio_Cortex_Rep1	mm10_ERCC_SIRV	chr9	26999524	26974158	-	11	2855	27106	188174	ENSMUSG00000031969.16	ENCODEMT000188174	Acad8	ENCODEMT000188174	Known	NIC	None	0.5	None	None	None	None
m54284U_191109_043049/58591197/ccs	PacBio_Cortex_Rep2	mm10_ERCC_SIRV	chr19	6384399	6398458	+	20	2873	50068	131133	ENSMUSG00000032648.14	ENSMUST00000035269.14	Pygm	Pygm-201	Known	Known	None	0.25	None	None	None	None
m54284U_191107_221739/138084625/ccs	PacBio_Cortex_Rep1	mm10_ERCC_SIRV	chr17	24169403	24163866	-	3	1125	46622	120682	ENSMUSG00000024121.13	ENSMUST00000024932.11	Atp6v0c	Atp6v0c-201	Known	Known	None	0.05000000074505806	None	None	None	None
m54284U_191212_053548/132057721/ccs	PacBio_Hippocampus_Rep1	mm10_ERCC_SIRV	chrX	20662923	20673131	+	14	1938	51557	188289	ENSMUSG00000001924.15	ENCODEMT000188289	Uba1	ENCODEMT000188289	Known	ISM	Prefix	0.10000000149011612	None	None	None	None
m54284U_191213_120042/41027826/ccs	PacBio_Hippocampus_Rep2	mm10_ERCC_SIRV	chr7	16387805	16327055	-	9	1890	20030	52259	ENSMUSG00000052833.9	ENSMUST00000094815.4	Sae1	Sae1-201	Known	Known	None	0.15000000596046448	None	None	None	None
m54284U_191213_120042/154469093/ccs	PacBio_Hippocampus_Rep2	mm10_ERCC_SIRV	chr5	25759963	25850687	+	12	2120	13433	34969	ENSMUSG00000056367.14	ENSMUST00000088244.5	Actr3b	Actr3b-201	Known	Known	None	0.15000000596046448	None	None	None	None
m54284U_191212_053548/110036971/ccs	PacBio_Hippocampus_Rep1	mm10_ERCC_SIRV	chr15	38661933	38692437	+	13	2062	43109	110792	ENSMUSG00000022295.8	ENSMUST00000022904.7	Atp6v1c1	Atp6v1c1-201	Known	Known	None	0.3499999940395355	None	None	None	None
m54284U_191109_043049/60426919/ccs	PacBio_Cortex_Rep2	mm10_ERCC_SIRV	chr19	6384399	6398442	+	20	2857	50068	131133	ENSMUSG00000032648.14	ENSMUST00000035269.14	Pygm	Pygm-201	Known	Known	None	0.05000000074505806	None	None	None	None
m54284U_191213_120042/174525176/ccs	PacBio_Hippocampus_Rep2	mm10_ERCC_SIRV	chr11	20631989	20649111	+	2	1595	32402	85086	ENSMUSG00000049800.13	ENSMUST00000109586.2	Sertad2	Sertad2-203	Known	Known	None	0.800000011920929	None	None	None	None
m54284U_191212_053548/166921323/ccs	PacBio_Hippocampus_Rep1	mm10_ERCC_SIRV	chr1	38897917	38863876	-	7	2873	576	1268	ENSMUSG00000026080.13	ENSMUST00000027249.11	Chst10	Chst10-201	Known	Known	None	0.4000000059604645	None	None	None	None
m54284U_191212_053548/20710194/ccs	PacBio_Hippocampus_Rep1	mm10_ERCC_SIRV	chr13	34078006	34074283	-	4	1600	38382	99848	ENSMUSG00000058672.7	ENSMUST00000056427.9	Tubb2a	Tubb2a-201	Known	Known	None	0.25	None	None	None	None
m54284U_191107_221739/138215670/ccs	PacBio_Cortex_Rep1	mm10_ERCC_SIRV	chr17	24169412	24163866	-	3	1134	46622	120682	ENSMUSG00000024121.13	ENSMUST00000024932.11	Atp6v0c	Atp6v0c-201	Known	Known	None	0.05000000074505806	None	None	None	None
m54284U_191109_043049/26478871/ccs	PacBio_Cortex_Rep2	mm10_ERCC_SIRV	chr9	26999527	26974146	-	9	2674	27106	188260	ENSMUSG00000031969.16	ENCODEMT000188260	Acad8	ENCODEMT000188260	Known	NIC	None	0.5	None	None	None	None
m54284U_191212_053548/110888508/ccs	PacBio_Hippocampus_Rep1	mm10_ERCC_SIRV	chr15	38661933	38692198	+	13	1823	43109	110792	ENSMUSG00000022295.8	ENSMUST00000022904.7	Atp6v1c1	Atp6v1c1-201	Known	Known	None	0.10000000149011612	None	None	None	None
m54284U_191213_120042/92864592/ccs	PacBio_Hippocampus_Rep2	mm10_ERCC_SIRV	chr3	57847558	57841905	-	3	1811	8010	21080	ENSMUSG00000027805.16	ENSMUST00000066882.9	Pfn2	Pfn2-201	Known	Known	None	0.30000001192092896	None	None	None	None
m54284U_191109_043049/62980209/ccs	PacBio_Cortex_Rep2	mm10_ERCC_SIRV	chr19	6384399	6398457	+	20	2872	50068	131133	ENSMUSG00000032648.14	ENSMUST00000035269.14	Pygm	Pygm-201	Known	Known	None	0.25	None	None	None	None
m54284U_191212_053548/23922026/ccs	PacBio_Hippocampus_Rep1	mm10_ERCC_SIRV	chr6	29853283	29859045	+	1	5763	16592	188290	ENSMUSG00000029772.17	ENCODEMT000188290	Ahcyl2	ENCODEMT000188290	Known	Genomic	None	0.75	None	None	None	None
m54284U_191213_120042/41156880/ccs	PacBio_Hippocampus_Rep2	mm10_ERCC_SIRV	chr7	16387818	16327055	-	9	1903	20030	52259	ENSMUSG00000052833.9	ENSMUST00000094815.4	Sae1	Sae1-201	Known	Known	None	0.15000000596046448	None	None	None	None
m54284U_191213_120042/159976232/ccs	PacBio_Hippocampus_Rep2	mm10_ERCC_SIRV	chr5	25759963	25850687	+	11	2064	13433	34968	ENSMUSG00000056367.14	ENSMUST00000128727.7	Actr3b	Actr3b-202	Known	Known	None	0.15000000596046448	None	None	None	None
m54284U_191213_120042/68487081/ccs	PacBio_Hippocampus_Rep2	mm10_ERCC_SIRV	chr11	20631991	20649109	+	2	1591	32402	85086	ENSMUSG00000049800.13	ENSMUST00000109586.2	Sertad2	Sertad2-203	Known	Known	None	0.75	None	None	None	None
m54284U_191109_043049/47056096/ccs	PacBio_Cortex_Rep2	mm10_ERCC_SIRV	chr9	26999518	26974158	-	11	2814	27106	70804	ENSMUSG00000031969.16	ENSMUST00000060513.7	Acad8	Acad8-201	Known	Known	None	0.5	None	None	None	None
m54284U_191212_053548/168165411/ccs	PacBio_Hippocampus_Rep1	mm10_ERCC_SIRV	chr1	38897901	38863878	-	7	2875	576	187789	ENSMUSG00000026080.13	ENCODEMT000187789	Chst10	ENCODEMT000187789	Known	NNC	None	0.4000000059604645	None	None	None	None
m54284U_191212_053548/110952570/ccs	PacBio_Hippocampus_Rep1	mm10_ERCC_SIRV	chr15	38661933	38692437	+	13	2062	43109	110792	ENSMUSG00000022295.8	ENSMUST00000022904.7	Atp6v1c1	Atp6v1c1-201	Known	Known	None	0.3499999940395355	None	None	None	None
m54284U_191107_221739/138216512/ccs	PacBio_Cortex_Rep1	mm10_ERCC_SIRV	chr17	24169445	24163866	-	3	1167	46622	120682	ENSMUSG00000024121.13	ENSMUST00000024932.11	Atp6v0c	Atp6v0c-201	Known	Known	None	0.05000000074505806	None	None	None	None
m54284U_191212_053548/134021380/ccs	PacBio_Hippocampus_Rep1	mm10_ERCC_SIRV	chrX	20662923	20682701	+	26	3568	51557	135066	ENSMUSG00000001924.15	ENSMUST00000001989.8	Uba1	Uba1-201	Known	Known	None	0.20000000298023224	None	None	None	None
m54284U_191212_053548/20775590/ccs	PacBio_Hippocampus_Rep1	mm10_ERCC_SIRV	chr13	34078005	34074283	-	4	1599	38382	99848	ENSMUSG00000058672.7	ENSMUST00000056427.9	Tubb2a	Tubb2a-201	Known	Known	None	0.25	None	None	None	None
m54284U_191109_043049/69928774/ccs	PacBio_Cortex_Rep2	mm10_ERCC_SIRV	chr19	6384399	6398458	+	20	2873	50068	131133	ENSMUSG00000032648.14	ENSMUST00000035269.14	Pygm	Pygm-201	Known	Known	None	0.25	None	None	None	None
m54284U_191213_120042/92867326/ccs	PacBio_Hippocampus_Rep2	mm10_ERCC_SIRV	chr3	57847527	57841905	-	3	1780	8010	21080	ENSMUSG00000027805.16	ENSMUST00000066882.9	Pfn2	Pfn2-201	Known	Known	None	0.30000001192092896	None	None	None	None
m54284U_191213_120042/42271773/ccs	PacBio_Hippocampus_Rep2	mm10_ERCC_SIRV	chr7	16387806	16327055	-	9	1891	20030	52259	ENSMUSG00000052833.9	ENSMUST00000094815.4	Sae1	Sae1-201	Known	Known	None	0.15000000596046448	None	None	None	None
m54284U_191212_053548/147785701/ccs	PacBio_Hippocampus_Rep1	mm10_ERCC_SIRV	chrX	20662923	20682703	+	26	3570	51557	135066	ENSMUSG00000001924.15	ENSMUST00000001989.8	Uba1	Uba1-201	Known	Known	None	0.20000000298023224	None	None	None	None
m54284U_191213_120042/171966491/ccs	PacBio_Hippocampus_Rep2	mm10_ERCC_SIRV	chr11	20631991	20649099	+	2	1581	32402	85086	ENSMUSG00000049800.13	ENSMUST00000109586.2	Sertad2	Sertad2-203	Known	Known	None	0.6000000238418579	None	None	None	None
m54284U_191212_053548/112787543/ccs	PacBio_Hippocampus_Rep1	mm10_ERCC_SIRV	chr15	38661933	38692435	+	13	2060	43109	110792	ENSMUSG00000022295.8	ENSMUST00000022904.7	Atp6v1c1	Atp6v1c1-201	Known	Known	None	0.3499999940395355	None	None	None	None
m54284U_191109_043049/96733918/ccs	PacBio_Cortex_Rep2	mm10_ERCC_SIRV	chr19	6384399	6398462	+	20	2877	50068	131133	ENSMUSG00000032648.14	ENSMUST00000035269.14	Pygm	Pygm-201	Known	Known	None	0.25	None	None	None	None
m54284U_191213_120042/132841547/ccs	PacBio_Hippocampus_Rep2	mm10_ERCC_SIRV	chr6	29853874	29859035	+	1	5639	16592	188290	ENSMUSG00000029772.17	ENCODEMT000188290	Ahcyl2	ENCODEMT000188290	Known	Genomic	None	0.6000000238418579	None	None	None	None
m54284U_191212_053548/168363652/ccs	PacBio_Hippocampus_Rep1	mm10_ERCC_SIRV	chr1	38897913	38863876	-	7	2869	576	1268	ENSMUSG00000026080.13	ENSMUST00000027249.11	Chst10	Chst10-201	Known	Known	None	0.4000000059604645	None	None	None	None
m54284U_191107_221739/138412191/ccs	PacBio_Cortex_Rep1	mm10_ERCC_SIRV	chr17	24169445	24163866	-	3	1167	46622	120682	ENSMUSG00000024121.13	ENSMUST00000024932.11	Atp6v0c	Atp6v0c-201	Known	Known	None	0.05000000074505806	None	None	None	None
m54284U_191212_053548/113377537/ccs	PacBio_Hippocampus_Rep1	mm10_ERCC_SIRV	chr15	38661933	38692437	+	13	2072	43109	188291	ENSMUSG00000022295.8	ENCODEMT000188291	Atp6v1c1	ENCODEMT000188291	Known	NNC	None	0.3499999940395355	None	None	None	None
m54284U_191109_043049/57935188/ccs	PacBio_Cortex_Rep2	mm10_ERCC_SIRV	chr9	26977908	26974158	-	2	1956	27106	70805	ENSMUSG00000031969.16	ENSMUST00000151075.1	Acad8	Acad8-207	Known	Known	None	0.5	None	None	None	None
m54284U_191212_053548/157681742/ccs	PacBio_Hippocampus_Rep1	mm10_ERCC_SIRV	chrX	20662923	20682703	+	26	3570	51557	135066	ENSMUSG00000001924.15	ENSMUST00000001989.8	Uba1	Uba1-201	Known	Known	None	0.20000000298023224	None	None	None	None
m54284U_191213_120042/44237545/ccs	PacBio_Hippocampus_Rep2	mm10_ERCC_SIRV	chr7	16387799	16327055	-	9	1884	20030	52259	ENSMUSG00000052833.9	ENSMUST00000094815.4	Sae1	Sae1-201	Known	Known	None	0.15000000596046448	None	None	None	None
m54284U_191107_221739/1180838/ccs	PacBio_Cortex_Rep1	mm10_ERCC_SIRV	chr5	25760018	25850688	+	11	1975	13433	188003	ENSMUSG00000056367.14	ENCODEMT000188003	Actr3b	ENCODEMT000188003	Known	NIC	None	0.15000000596046448	None	None	None	None
m54284U_191109_043049/39321715/ccs	PacBio_Cortex_Rep2	mm10_ERCC_SIRV	chr6	29853763	29912309	+	18	4946	16592	188292	ENSMUSG00000029772.17	ENCODEMT000188292	Ahcyl2	ENCODEMT000188292	Known	NNC	None	0.25	None	None	None	None
m54284U_191212_053548/21235837/ccs	PacBio_Hippocampus_Rep1	mm10_ERCC_SIRV	chr13	34078006	34074283	-	4	1594	38382	99848	ENSMUSG00000058672.7	ENSMUST00000056427.9	Tubb2a	Tubb2a-201	Known	Known	None	0.25	None	None	None	None
m54284U_191109_043049/102435247/ccs	PacBio_Cortex_Rep2	mm10_ERCC_SIRV	chr19	6384399	6398458	+	20	2873	50068	131133	ENSMUSG00000032648.14	ENSMUST00000035269.14	Pygm	Pygm-201	Known	Known	None	0.25	None	None	None	None
m54284U_191213_120042/93061440/ccs	PacBio_Hippocampus_Rep2	mm10_ERCC_SIRV	chr3	57847769	57841905	-	3	2022	8010	21080	ENSMUSG00000027805.16	ENSMUST00000066882.9	Pfn2	Pfn2-201	Known	Known	None	0.30000001192092896	None	None	None	None
m54284U_191212_053548/160630073/ccs	PacBio_Hippocampus_Rep1	mm10_ERCC_SIRV	chrX	20662923	20682704	+	26	3571	51557	135066	ENSMUSG00000001924.15	ENSMUST00000001989.8	Uba1	Uba1-201	Known	Known	None	0.15000000596046448	None	None	None	None
m54284U_191109_043049/9504288/ccs	PacBio_Cortex_Rep2	mm10_ERCC_SIRV	chr11	20631992	20649102	+	2	1583	32402	85086	ENSMUSG00000049800.13	ENSMUST00000109586.2	Sertad2	Sertad2-203	Known	Known	None	0.699999988079071	None	None	None	None
m54284U_191109_043049/67371569/ccs	PacBio_Cortex_Rep2	mm10_ERCC_SIRV	chr9	26999487	26974158	-	11	2797	27106	188166	ENSMUSG00000031969.16	ENCODEMT000188166	Acad8	ENCODEMT000188166	Known	NNC	None	0.5	None	None	None	None
m54284U_191109_043049/104531237/ccs	PacBio_Cortex_Rep2	mm10_ERCC_SIRV	chr19	6384399	6398456	+	20	2871	50068	131133	ENSMUSG00000032648.14	ENSMUST00000035269.14	Pygm	Pygm-201	Known	Known	None	0.20000000298023224	None	None	None	None
m54284U_191213_120042/93193908/ccs	PacBio_Hippocampus_Rep2	mm10_ERCC_SIRV	chr3	57842526	57841908	-	1	622	8010	182981	ENSMUSG00000027805.16	ENCODEMT000182981	Pfn2	ENCODEMT000182981	Known	ISM	None	0.30000001192092896	None	None	None	None
m54284U_191212_053548/21693307/ccs	PacBio_Hippocampus_Rep1	mm10_ERCC_SIRV	chr13	34078007	34074283	-	4	1601	38382	99848	ENSMUSG00000058672.7	ENSMUST00000056427.9	Tubb2a	Tubb2a-201	Known	Known	None	0.25	None	None	None	None
m54284U_191212_053548/162597163/ccs	PacBio_Hippocampus_Rep1	mm10_ERCC_SIRV	chrX	20662923	20682705	+	26	3572	51557	135066	ENSMUSG00000001924.15	ENSMUST00000001989.8	Uba1	Uba1-201	Known	Known	None	0.15000000596046448	None	None	None	None
m54284U_191107_221739/2360381/ccs	PacBio_Cortex_Rep1	mm10_ERCC_SIRV	chr5	25759964	25850687	+	12	2119	13433	34969	ENSMUSG00000056367.14	ENSMUST00000088244.5	Actr3b	Actr3b-201	Known	Known	None	0.15000000596046448	None	None	None	None
m54284U_191109_043049/88279138/ccs	PacBio_Cortex_Rep2	mm10_ERCC_SIRV	chr9	26999542	26974158	-	11	2838	27106	70804	ENSMUSG00000031969.16	ENSMUST00000060513.7	Acad8	Acad8-201	Known	Known	None	0.5	None	None	None	None
m54284U_191213_120042/44501640/ccs	PacBio_Hippocampus_Rep2	mm10_ERCC_SIRV	chr7	16387796	16327055	-	9	1881	20030	52259	ENSMUSG00000052833.9	ENSMUST00000094815.4	Sae1	Sae1-201	Known	Known	None	0.15000000596046448	None	None	None	None
m54284U_191212_053548/170263785/ccs	PacBio_Hippocampus_Rep1	mm10_ERCC_SIRV	chr1	38898141	38863876	-	7	3097	576	1268	ENSMUSG00000026080.13	ENSMUST00000027249.11	Chst10	Chst10-201	Known	Known	None	0.4000000059604645	None	None	None	None
m54284U_191212_053548/114493870/ccs	PacBio_Hippocampus_Rep1	mm10_ERCC_SIRV	chr15	38661933	38692437	+	13	2062	43109	110792	ENSMUSG00000022295.8	ENSMUST00000022904.7	Atp6v1c1	Atp6v1c1-201	Known	Known	None	0.3499999940395355	None	None	None	None
m54284U_191109_043049/169675050/ccs	PacBio_Cortex_Rep2	mm10_ERCC_SIRV	chr19	6384399	6398455	+	20	2870	50068	131133	ENSMUSG00000032648.14	ENSMUST00000035269.14	Pygm	Pygm-201	Known	Known	None	0.15000000596046448	None	None	None	None
m54284U_191212_053548/174260737/ccs	PacBio_Hippocampus_Rep1	mm10_ERCC_SIRV	chrX	20662923	20682704	+	26	3571	51557	135066	ENSMUSG00000001924.15	ENSMUST00000001989.8	Uba1	Uba1-201	Known	Known	None	0.15000000596046448	None	None	None	None
m54284U_191107_221739/138544785/ccs	PacBio_Cortex_Rep1	mm10_ERCC_SIRV	chr17	24169424	24163866	-	3	1146	46622	120682	ENSMUSG00000024121.13	ENSMUST00000024932.11	Atp6v0c	Atp6v0c-201	Known	Known	None	0.05000000074505806	None	None	None	None
m54284U_191109_043049/180357789/ccs	PacBio_Cortex_Rep2	mm10_ERCC_SIRV	chr11	20631992	20649110	+	2	1591	32402	85086	ENSMUSG00000049800.13	ENSMUST00000109586.2	Sertad2	Sertad2-203	Known	Known	None	0.800000011920929	None	None	None	None
m54284U_191213_120042/22479240/ccs	PacBio_Hippocampus_Rep2	mm10_ERCC_SIRV	chr6	29853763	29912302	+	18	4975	16592	188293	ENSMUSG00000029772.17	ENCODEMT000188293	Ahcyl2	ENCODEMT000188293	Known	NIC	None	0.30000001192092896	None	None	None	None
m54284U_191109_043049/99485095/ccs	PacBio_Cortex_Rep2	mm10_ERCC_SIRV	chr9	26999518	26974158	-	11	2814	27106	70804	ENSMUSG00000031969.16	ENSMUST00000060513.7	Acad8	Acad8-201	Known	Known	None	0.5	None	None	None	None
m54284U_191212_053548/177342181/ccs	PacBio_Hippocampus_Rep1	mm10_ERCC_SIRV	chrX	20662923	20682701	+	26	3568	51557	135066	ENSMUSG00000001924.15	ENSMUST00000001989.8	Uba1	Uba1-201	Known	Known	None	0.20000000298023224	None	None	None	None
m54284U_191212_053548/21891281/ccs	PacBio_Hippocampus_Rep1	mm10_ERCC_SIRV	chr13	34078007	34074283	-	4	1601	38382	99848	ENSMUSG00000058672.7	ENSMUST00000056427.9	Tubb2a	Tubb2a-201	Known	Known	None	0.25	None	None	None	None
m54284U_191212_053548/4262661/ccs	PacBio_Hippocampus_Rep1	mm10_ERCC_SIRV	chr19	6384399	6398458	+	20	2873	50068	131133	ENSMUSG00000032648.14	ENSMUST00000035269.14	Pygm	Pygm-201	Known	Known	None	0.25	None	None	None	None
m54284U_191107_221739/3998336/ccs	PacBio_Cortex_Rep1	mm10_ERCC_SIRV	chr5	25759964	25850685	+	12	2117	13433	34969	ENSMUSG00000056367.14	ENSMUST00000088244.5	Actr3b	Actr3b-201	Known	Known	None	0.15000000596046448	None	None	None	None
m54284U_191213_120042/44565633/ccs	PacBio_Hippocampus_Rep2	mm10_ERCC_SIRV	chr7	16387805	16327055	-	9	1890	20030	52259	ENSMUSG00000052833.9	ENSMUST00000094815.4	Sae1	Sae1-201	Known	Known	None	0.15000000596046448	None	None	None	None
m54284U_191212_053548/114820438/ccs	PacBio_Hippocampus_Rep1	mm10_ERCC_SIRV	chr15	38661933	38692444	+	13	2069	43109	110792	ENSMUSG00000022295.8	ENSMUST00000022904.7	Atp6v1c1	Atp6v1c1-201	Known	Known	None	0.20000000298023224	None	None	None	None
m54284U_191213_120042/93258561/ccs	PacBio_Hippocampus_Rep2	mm10_ERCC_SIRV	chr3	57847501	57841905	-	3	1754	8010	21080	ENSMUSG00000027805.16	ENSMUST00000066882.9	Pfn2	Pfn2-201	Known	Known	None	0.30000001192092896	None	None	None	None
m54284U_191107_221739/138674430/ccs	PacBio_Cortex_Rep1	mm10_ERCC_SIRV	chr17	24169393	24163866	-	3	1115	46622	120682	ENSMUSG00000024121.13	ENSMUST00000024932.11	Atp6v0c	Atp6v0c-201	Known	Known	None	0.05000000074505806	None	None	None	None
m54284U_191213_120042/199281/ccs	PacBio_Hippocampus_Rep2	mm10_ERCC_SIRV	chrX	20662923	20682701	+	26	3568	51557	135066	ENSMUSG00000001924.15	ENSMUST00000001989.8	Uba1	Uba1-201	Known	Known	None	0.20000000298023224	None	None	None	None
m54284U_191212_053548/171311275/ccs	PacBio_Hippocampus_Rep1	mm10_ERCC_SIRV	chr1	38898157	38863876	-	7	3113	576	1268	ENSMUSG00000026080.13	ENSMUST00000027249.11	Chst10	Chst10-201	Known	Known	None	0.4000000059604645	None	None	None	None
m54284U_191109_043049/124848624/ccs	PacBio_Cortex_Rep2	mm10_ERCC_SIRV	chr9	26999543	26974158	-	11	2853	27106	188166	ENSMUSG00000031969.16	ENCODEMT000188166	Acad8	ENCODEMT000188166	Known	NNC	None	0.5	None	None	None	None
m54284U_191212_053548/32769946/ccs	PacBio_Hippocampus_Rep1	mm10_ERCC_SIRV	chr19	6384399	6398459	+	20	2874	50068	131133	ENSMUSG00000032648.14	ENSMUST00000035269.14	Pygm	Pygm-201	Known	Known	None	0.25	None	None	None	None
m54284U_191213_120042/11077873/ccs	PacBio_Hippocampus_Rep2	mm10_ERCC_SIRV	chrX	20662923	20682705	+	26	3572	51557	135066	ENSMUSG00000001924.15	ENSMUST00000001989.8	Uba1	Uba1-201	Known	Known	None	0.15000000596046448	None	None	None	None
m54284U_191212_053548/73075187/ccs	PacBio_Hippocampus_Rep1	mm10_ERCC_SIRV	chr11	20631992	20649110	+	2	1591	32402	85086	ENSMUSG00000049800.13	ENSMUST00000109586.2	Sertad2	Sertad2-203	Known	Known	None	0.800000011920929	None	None	None	None
m54284U_191212_053548/22152831/ccs	PacBio_Hippocampus_Rep1	mm10_ERCC_SIRV	chr13	34078007	34074283	-	4	1601	38382	99848	ENSMUSG00000058672.7	ENSMUST00000056427.9	Tubb2a	Tubb2a-201	Known	Known	None	0.25	None	None	None	None
m54284U_191212_053548/114950748/ccs	PacBio_Hippocampus_Rep1	mm10_ERCC_SIRV	chr15	38661933	38695455	+	13	5080	43109	110792	ENSMUSG00000022295.8	ENSMUST00000022904.7	Atp6v1c1	Atp6v1c1-201	Known	Known	None	0.8999999761581421	None	None	None	None
m54284U_191213_120042/11469202/ccs	PacBio_Hippocampus_Rep2	mm10_ERCC_SIRV	chrX	20662923	20682703	+	26	3570	51557	135066	ENSMUSG00000001924.15	ENSMUST00000001989.8	Uba1	Uba1-201	Known	Known	None	0.20000000298023224	None	None	None	None
m54284U_191107_221739/139004064/ccs	PacBio_Cortex_Rep1	mm10_ERCC_SIRV	chr17	24169431	24163866	-	3	1153	46622	120682	ENSMUSG00000024121.13	ENSMUST00000024932.11	Atp6v0c	Atp6v0c-201	Known	Known	None	0.05000000074505806	None	None	None	None
m54284U_191213_120042/93260436/ccs	PacBio_Hippocampus_Rep2	mm10_ERCC_SIRV	chr3	57847504	57841905	-	3	1757	8010	21080	ENSMUSG00000027805.16	ENSMUST00000066882.9	Pfn2	Pfn2-201	Known	Known	None	0.30000001192092896	None	None	None	None
m54284U_191213_120042/20842572/ccs	PacBio_Hippocampus_Rep2	mm10_ERCC_SIRV	chr19	6384399	6398457	+	20	2872	50068	131133	ENSMUSG00000032648.14	ENSMUST00000035269.14	Pygm	Pygm-201	Known	Known	None	0.25	None	None	None	None
m54284U_191212_053548/172362432/ccs	PacBio_Hippocampus_Rep1	mm10_ERCC_SIRV	chr1	38897908	38863876	-	7	2864	576	1268	ENSMUSG00000026080.13	ENSMUST00000027249.11	Chst10	Chst10-201	Known	Known	None	0.4000000059604645	None	None	None	None
m54284U_191212_053548/116523178/ccs	PacBio_Hippocampus_Rep1	mm10_ERCC_SIRV	chr15	38661933	38692437	+	13	2062	43109	110792	ENSMUSG00000022295.8	ENSMUST00000022904.7	Atp6v1c1	Atp6v1c1-201	Known	Known	None	0.3499999940395355	None	None	None	None
m54284U_191213_120042/14288905/ccs	PacBio_Hippocampus_Rep2	mm10_ERCC_SIRV	chrX	20662923	20682703	+	26	3570	51557	135066	ENSMUSG00000001924.15	ENSMUST00000001989.8	Uba1	Uba1-201	Known	Known	None	0.20000000298023224	None	None	None	None
m54284U_191107_221739/5572372/ccs	PacBio_Cortex_Rep1	mm10_ERCC_SIRV	chr5	25759964	25850687	+	12	2119	13433	34969	ENSMUSG00000056367.14	ENSMUST00000088244.5	Actr3b	Actr3b-201	Known	Known	None	0.15000000596046448	None	None	None	None
m54284U_191213_120042/31195843/ccs	PacBio_Hippocampus_Rep2	mm10_ERCC_SIRV	chr6	29853760	29912304	+	18	4975	16592	188293	ENSMUSG00000029772.17	ENCODEMT000188293	Ahcyl2	ENCODEMT000188293	Known	NIC	None	0.30000001192092896	None	None	None	None
m54284U_191213_120042/78972134/ccs	PacBio_Hippocampus_Rep2	mm10_ERCC_SIRV	chr11	20631992	20649103	+	2	1584	32402	85086	ENSMUSG00000049800.13	ENSMUST00000109586.2	Sertad2	Sertad2-203	Known	Known	None	0.75	None	None	None	None
m54284U_191213_120042/45287140/ccs	PacBio_Hippocampus_Rep2	mm10_ERCC_SIRV	chr7	16387818	16327055	-	9	1903	20030	52259	ENSMUSG00000052833.9	ENSMUST00000094815.4	Sae1	Sae1-201	Known	Known	None	0.15000000596046448	None	None	None	None
m54284U_191109_043049/142870871/ccs	PacBio_Cortex_Rep2	mm10_ERCC_SIRV	chr9	26975746	26974158	-	1	1589	27106	188294	ENSMUSG00000031969.16	ENCODEMT000188294	Acad8	ENCODEMT000188294	Known	ISM	None	0.5	None	None	None	None
m54284U_191213_120042/27134450/ccs	PacBio_Hippocampus_Rep2	mm10_ERCC_SIRV	chr19	6384399	6398453	+	20	2868	50068	131133	ENSMUSG00000032648.14	ENSMUST00000035269.14	Pygm	Pygm-201	Known	Known	None	0.05000000074505806	None	None	None	None
m54284U_191212_053548/22612120/ccs	PacBio_Hippocampus_Rep1	mm10_ERCC_SIRV	chr13	34078006	34074283	-	4	1600	38382	99848	ENSMUSG00000058672.7	ENSMUST00000056427.9	Tubb2a	Tubb2a-201	Known	Known	None	0.25	None	None	None	None
m54284U_191213_120042/14877349/ccs	PacBio_Hippocampus_Rep2	mm10_ERCC_SIRV	chrX	20662923	20682703	+	26	3570	51557	135066	ENSMUSG00000001924.15	ENSMUST00000001989.8	Uba1	Uba1-201	Known	Known	None	0.20000000298023224	None	None	None	None
m54284U_191107_221739/139134917/ccs	PacBio_Cortex_Rep1	mm10_ERCC_SIRV	chr17	24169440	24163866	-	3	1162	46622	120682	ENSMUSG00000024121.13	ENSMUST00000024932.11	Atp6v0c	Atp6v0c-201	Known	Known	None	0.05000000074505806	None	None	None	None
m54284U_191212_053548/116851168/ccs	PacBio_Hippocampus_Rep1	mm10_ERCC_SIRV	chr15	38661933	38692437	+	13	2062	43109	110792	ENSMUSG00000022295.8	ENSMUST00000022904.7	Atp6v1c1	Atp6v1c1-201	Known	Known	None	0.3499999940395355	None	None	None	None
m54284U_191213_120042/93324850/ccs	PacBio_Hippocampus_Rep2	mm10_ERCC_SIRV	chr3	57847786	57841905	-	3	2039	8010	21080	ENSMUSG00000027805.16	ENSMUST00000066882.9	Pfn2	Pfn2-201	Known	Known	None	0.30000001192092896	None	None	None	None
m54284U_191213_120042/15141687/ccs	PacBio_Hippocampus_Rep2	mm10_ERCC_SIRV	chrX	20662923	20682703	+	26	3570	51557	135066	ENSMUSG00000001924.15	ENSMUST00000001989.8	Uba1	Uba1-201	Known	Known	None	0.20000000298023224	None	None	None	None
m54284U_191212_053548/174391774/ccs	PacBio_Hippocampus_Rep1	mm10_ERCC_SIRV	chr1	38898062	38863876	-	7	3018	576	1268	ENSMUSG00000026080.13	ENSMUST00000027249.11	Chst10	Chst10-201	Known	Known	None	0.4000000059604645	None	None	None	None
m54284U_191212_053548/23004697/ccs	PacBio_Hippocampus_Rep1	mm10_ERCC_SIRV	chr13	34078007	34074283	-	4	1601	38382	99848	ENSMUSG00000058672.7	ENSMUST00000056427.9	Tubb2a	Tubb2a-201	Known	Known	None	0.25	None	None	None	None
m54284U_191107_221739/6161302/ccs	PacBio_Cortex_Rep1	mm10_ERCC_SIRV	chr5	25759964	25850686	+	12	2118	13433	34969	ENSMUSG00000056367.14	ENSMUST00000088244.5	Actr3b	Actr3b-201	Known	Known	None	0.15000000596046448	None	None	None	None
m54284U_191213_120042/78184671/ccs	PacBio_Hippocampus_Rep2	mm10_ERCC_SIRV	chr19	6384399	6398459	+	20	2874	50068	131133	ENSMUSG00000032648.14	ENSMUST00000035269.14	Pygm	Pygm-201	Known	Known	None	0.25	None	None	None	None
m54284U_191213_120042/145621120/ccs	PacBio_Hippocampus_Rep2	mm10_ERCC_SIRV	chr11	20631992	20649111	+	2	1592	32402	85086	ENSMUSG00000049800.13	ENSMUST00000109586.2	Sertad2	Sertad2-203	Known	Known	None	0.800000011920929	None	None	None	None
m54284U_191213_120042/169738250/ccs	PacBio_Hippocampus_Rep2	mm10_ERCC_SIRV	chr6	29853765	29912309	+	17	5108	16592	43789	ENSMUSG00000029772.17	ENSMUST00000064872.12	Ahcyl2	Ahcyl2-201	Known	Known	None	0.25	None	None	None	None
m54284U_191213_120042/25363324/ccs	PacBio_Hippocampus_Rep2	mm10_ERCC_SIRV	chrX	20662923	20683177	+	26	4044	51557	135066	ENSMUSG00000001924.15	ENSMUST00000001989.8	Uba1	Uba1-201	Known	Known	None	0.25	None	None	None	None
m54284U_191107_221739/139134988/ccs	PacBio_Cortex_Rep1	mm10_ERCC_SIRV	chr17	24169437	24163866	-	3	1159	46622	120682	ENSMUSG00000024121.13	ENSMUST00000024932.11	Atp6v0c	Atp6v0c-201	Known	Known	None	0.05000000074505806	None	None	None	None
m54284U_191212_053548/116984514/ccs	PacBio_Hippocampus_Rep1	mm10_ERCC_SIRV	chr15	38661933	38692196	+	13	1821	43109	110792	ENSMUSG00000022295.8	ENSMUST00000022904.7	Atp6v1c1	Atp6v1c1-201	Known	Known	None	0.10000000149011612	None	None	None	None
m54284U_191213_120042/45615556/ccs	PacBio_Hippocampus_Rep2	mm10_ERCC_SIRV	chr7	16387805	16327055	-	9	1890	20030	52259	ENSMUSG00000052833.9	ENSMUST00000094815.4	Sae1	Sae1-201	Known	Known	None	0.15000000596046448	None	None	None	None
m54284U_191213_120042/26345551/ccs	PacBio_Hippocampus_Rep2	mm10_ERCC_SIRV	chrX	20662923	20682705	+	26	3572	51557	135066	ENSMUSG00000001924.15	ENSMUST00000001989.8	Uba1	Uba1-201	Known	Known	None	0.15000000596046448	None	None	None	None
m54284U_191213_120042/80413872/ccs	PacBio_Hippocampus_Rep2	mm10_ERCC_SIRV	chr19	6384399	6398457	+	20	2872	50068	131133	ENSMUSG00000032648.14	ENSMUST00000035269.14	Pygm	Pygm-201	Known	Known	None	0.25	None	None	None	None
m54284U_191212_053548/178784011/ccs	PacBio_Hippocampus_Rep1	mm10_ERCC_SIRV	chr1	38897921	38863876	-	7	2877	576	1268	ENSMUSG00000026080.13	ENSMUST00000027249.11	Chst10	Chst10-201	Known	Known	None	0.4000000059604645	None	None	None	None
m54284U_191213_120042/93389370/ccs	PacBio_Hippocampus_Rep2	mm10_ERCC_SIRV	chr3	57847495	57841905	-	3	1748	8010	21080	ENSMUSG00000027805.16	ENSMUST00000066882.9	Pfn2	Pfn2-201	Known	Known	None	0.30000001192092896	None	None	None	None
m54284U_191107_221739/164956463/ccs	PacBio_Cortex_Rep1	mm10_ERCC_SIRV	chr11	20631995	20649110	+	2	1588	32402	85086	ENSMUSG00000049800.13	ENSMUST00000109586.2	Sertad2	Sertad2-203	Known	Known	None	0.800000011920929	None	None	None	None
m54284U_191212_053548/118359321/ccs	PacBio_Hippocampus_Rep1	mm10_ERCC_SIRV	chr15	38661933	38692437	+	13	2062	43109	110792	ENSMUSG00000022295.8	ENSMUST00000022904.7	Atp6v1c1	Atp6v1c1-201	Known	Known	None	0.3499999940395355	None	None	None	None
m54284U_191212_053548/23005906/ccs	PacBio_Hippocampus_Rep1	mm10_ERCC_SIRV	chr13	34078007	34074283	-	4	1601	38382	99848	ENSMUSG00000058672.7	ENSMUST00000056427.9	Tubb2a	Tubb2a-201	Known	Known	None	0.25	None	None	None	None
m54284U_191213_120042/131139012/ccs	PacBio_Hippocampus_Rep2	mm10_ERCC_SIRV	chr19	6384399	6398453	+	20	2868	50068	131133	ENSMUSG00000032648.14	ENSMUST00000035269.14	Pygm	Pygm-201	Known	Known	None	0.05000000074505806	None	None	None	None
m54284U_191213_120042/45678910/ccs	PacBio_Hippocampus_Rep2	mm10_ERCC_SIRV	chr7	16387806	16327055	-	9	1891	20030	52259	ENSMUSG00000052833.9	ENSMUST00000094815.4	Sae1	Sae1-201	Known	Known	None	0.15000000596046448	None	None	None	None
m54284U_191109_043049/145688666/ccs	PacBio_Cortex_Rep2	mm10_ERCC_SIRV	chr9	26978392	26974146	-	3	1784	27106	188250	ENSMUSG00000031969.16	ENCODEMT000188250	Acad8	ENCODEMT000188250	Known	ISM	Suffix	0.5	None	None	None	None
m54284U_191213_120042/26936914/ccs	PacBio_Hippocampus_Rep2	mm10_ERCC_SIRV	chrX	20662923	20682701	+	26	3568	51557	135066	ENSMUSG00000001924.15	ENSMUST00000001989.8	Uba1	Uba1-201	Known	Known	None	0.20000000298023224	None	None	None	None
m54284U_191212_053548/114295318/ccs	PacBio_Hippocampus_Rep1	mm10_ERCC_SIRV	chr6	29853766	29912302	+	18	4969	16592	188295	ENSMUSG00000029772.17	ENCODEMT000188295	Ahcyl2	ENCODEMT000188295	Known	NIC	None	0.30000001192092896	None	None	None	None
m54284U_191107_221739/139264811/ccs	PacBio_Cortex_Rep1	mm10_ERCC_SIRV	chr17	24169437	24163866	-	3	1159	46622	120682	ENSMUSG00000024121.13	ENSMUST00000024932.11	Atp6v0c	Atp6v0c-201	Known	Known	None	0.05000000074505806	None	None	None	None
m54284U_191212_053548/121505669/ccs	PacBio_Hippocampus_Rep1	mm10_ERCC_SIRV	chr15	38661933	38692199	+	13	1824	43109	110792	ENSMUSG00000022295.8	ENSMUST00000022904.7	Atp6v1c1	Atp6v1c1-201	Known	Known	None	0.15000000596046448	None	None	None	None
m54284U_191213_120042/155582968/ccs	PacBio_Hippocampus_Rep2	mm10_ERCC_SIRV	chr19	6384399	6398453	+	20	2868	50068	131133	ENSMUSG00000032648.14	ENSMUST00000035269.14	Pygm	Pygm-201	Known	Known	None	0.05000000074505806	None	None	None	None
m54284U_191213_120042/8323541/ccs	PacBio_Hippocampus_Rep2	mm10_ERCC_SIRV	chr1	38898024	38863876	-	7	2980	576	1268	ENSMUSG00000026080.13	ENSMUST00000027249.11	Chst10	Chst10-201	Known	Known	None	0.4000000059604645	None	None	None	None
m54284U_191213_120042/36637523/ccs	PacBio_Hippocampus_Rep2	mm10_ERCC_SIRV	chrX	20662923	20682698	+	26	3565	51557	135066	ENSMUSG00000001924.15	ENSMUST00000001989.8	Uba1	Uba1-201	Known	Known	None	0.25	None	None	None	None
m54284U_191107_221739/6225975/ccs	PacBio_Cortex_Rep1	mm10_ERCC_SIRV	chr5	25759964	25850686	+	11	2062	13433	34968	ENSMUSG00000056367.14	ENSMUST00000128727.7	Actr3b	Actr3b-202	Known	Known	None	0.15000000596046448	None	None	None	None
m54284U_191107_221739/7537879/ccs	PacBio_Cortex_Rep1	mm10_ERCC_SIRV	chr11	20631997	20648829	+	2	1305	32402	85086	ENSMUSG00000049800.13	ENSMUST00000109586.2	Sertad2	Sertad2-203	Known	Known	None	0.550000011920929	None	None	None	None
m54284U_191213_120042/93716739/ccs	PacBio_Hippocampus_Rep2	mm10_ERCC_SIRV	chr3	57847505	57841905	-	3	1758	8010	21080	ENSMUSG00000027805.16	ENSMUST00000066882.9	Pfn2	Pfn2-201	Known	Known	None	0.30000001192092896	None	None	None	None
m54284U_191212_053548/23069144/ccs	PacBio_Hippocampus_Rep1	mm10_ERCC_SIRV	chr13	34078007	34074283	-	4	1601	38382	99848	ENSMUSG00000058672.7	ENSMUST00000056427.9	Tubb2a	Tubb2a-201	Known	Known	None	0.25	None	None	None	None
m54284U_191107_221739/139330566/ccs	PacBio_Cortex_Rep1	mm10_ERCC_SIRV	chr17	24169433	24163866	-	3	1155	46622	120682	ENSMUSG00000024121.13	ENSMUST00000024932.11	Atp6v0c	Atp6v0c-201	Known	Known	None	0.05000000074505806	None	None	None	None
m54284U_191213_120042/45940853/ccs	PacBio_Hippocampus_Rep2	mm10_ERCC_SIRV	chr7	16387805	16327055	-	9	1890	20030	52259	ENSMUSG00000052833.9	ENSMUST00000094815.4	Sae1	Sae1-201	Known	Known	None	0.15000000596046448	None	None	None	None
m54284U_191109_043049/152568750/ccs	PacBio_Cortex_Rep2	mm10_ERCC_SIRV	chr9	26999495	26974158	-	11	2826	27106	188174	ENSMUSG00000031969.16	ENCODEMT000188174	Acad8	ENCODEMT000188174	Known	NIC	None	0.5	None	None	None	None
m54284U_191212_053548/123602020/ccs	PacBio_Hippocampus_Rep1	mm10_ERCC_SIRV	chr15	38661933	38692443	+	13	2068	43109	110792	ENSMUSG00000022295.8	ENSMUST00000022904.7	Atp6v1c1	Atp6v1c1-201	Known	Known	None	0.25	None	None	None	None
m54284U_191109_043049/158795340/ccs	PacBio_Cortex_Rep2	mm10_ERCC_SIRV	chr19	6384400	6398456	+	20	2870	50068	131133	ENSMUSG00000032648.14	ENSMUST00000035269.14	Pygm	Pygm-201	Known	Known	None	0.20000000298023224	None	None	None	None
m54284U_191213_120042/36899314/ccs	PacBio_Hippocampus_Rep2	mm10_ERCC_SIRV	chrX	20662923	20682698	+	26	3565	51557	135066	ENSMUSG00000001924.15	ENSMUST00000001989.8	Uba1	Uba1-201	Known	Known	None	0.25	None	None	None	None
m54284U_191107_221739/154338667/ccs	PacBio_Cortex_Rep1	mm10_ERCC_SIRV	chr11	20631998	20649111	+	2	1586	32402	85086	ENSMUSG00000049800.13	ENSMUST00000109586.2	Sertad2	Sertad2-203	Known	Known	None	0.800000011920929	None	None	None	None
m54284U_191213_120042/38799193/ccs	PacBio_Hippocampus_Rep2	mm10_ERCC_SIRV	chrX	20662923	20682703	+	26	3570	51557	135066	ENSMUSG00000001924.15	ENSMUST00000001989.8	Uba1	Uba1-201	Known	Known	None	0.20000000298023224	None	None	None	None
m54284U_191109_043049/162922730/ccs	PacBio_Cortex_Rep2	mm10_ERCC_SIRV	chr9	26999523	26974158	-	9	2567	27106	188296	ENSMUSG00000031969.16	ENCODEMT000188296	Acad8	ENCODEMT000188296	Known	NIC	None	0.5	None	None	None	None
m54284U_191212_053548/60424878/ccs	PacBio_Hippocampus_Rep1	mm10_ERCC_SIRV	chr6	29853772	29912309	+	17	5104	16592	188297	ENSMUSG00000029772.17	ENCODEMT000188297	Ahcyl2	ENCODEMT000188297	Known	ISM	Suffix	0.25	None	None	None	None
m54284U_191107_221739/22349944/ccs	PacBio_Cortex_Rep1	mm10_ERCC_SIRV	chr19	6384403	6398453	+	20	2864	50068	131133	ENSMUSG00000032648.14	ENSMUST00000035269.14	Pygm	Pygm-201	Known	Known	None	0.05000000074505806	None	None	None	None
m54284U_191107_221739/139725039/ccs	PacBio_Cortex_Rep1	mm10_ERCC_SIRV	chr17	24169438	24163866	-	3	1160	46622	120682	ENSMUSG00000024121.13	ENSMUST00000024932.11	Atp6v0c	Atp6v0c-201	Known	Known	None	0.05000000074505806	None	None	None	None
m54284U_191213_120042/8783233/ccs	PacBio_Hippocampus_Rep2	mm10_ERCC_SIRV	chr1	38898159	38863876	-	7	3115	576	1268	ENSMUSG00000026080.13	ENSMUST00000027249.11	Chst10	Chst10-201	Known	Known	None	0.4000000059604645	None	None	None	None
m54284U_191213_120042/39519563/ccs	PacBio_Hippocampus_Rep2	mm10_ERCC_SIRV	chrX	20662923	20682701	+	26	3568	51557	135066	ENSMUSG00000001924.15	ENSMUST00000001989.8	Uba1	Uba1-201	Known	Known	None	0.20000000298023224	None	None	None	None
m54284U_191107_221739/6293153/ccs	PacBio_Cortex_Rep1	mm10_ERCC_SIRV	chr5	25759964	25850686	+	11	2062	13433	34968	ENSMUSG00000056367.14	ENSMUST00000128727.7	Actr3b	Actr3b-202	Known	Known	None	0.15000000596046448	None	None	None	None
m54284U_191213_120042/93718388/ccs	PacBio_Hippocampus_Rep2	mm10_ERCC_SIRV	chr3	57847504	57841905	-	3	1757	8010	21080	ENSMUSG00000027805.16	ENSMUST00000066882.9	Pfn2	Pfn2-201	Known	Known	None	0.30000001192092896	None	None	None	None
m54284U_191212_053548/124387352/ccs	PacBio_Hippocampus_Rep1	mm10_ERCC_SIRV	chr15	38661933	38692437	+	13	2062	43109	110792	ENSMUSG00000022295.8	ENSMUST00000022904.7	Atp6v1c1	Atp6v1c1-201	Known	Known	None	0.3499999940395355	None	None	None	None
m54284U_191212_053548/23397856/ccs	PacBio_Hippocampus_Rep1	mm10_ERCC_SIRV	chr13	34078007	34074283	-	4	1601	38382	99848	ENSMUSG00000058672.7	ENSMUST00000056427.9	Tubb2a	Tubb2a-201	Known	Known	None	0.25	None	None	None	None
m54284U_191213_120042/46269499/ccs	PacBio_Hippocampus_Rep2	mm10_ERCC_SIRV	chr7	16387805	16327055	-	9	1890	20030	52259	ENSMUSG00000052833.9	ENSMUST00000094815.4	Sae1	Sae1-201	Known	Known	None	0.15000000596046448	None	None	None	None
m54284U_191109_043049/658228/ccs	PacBio_Cortex_Rep2	mm10_ERCC_SIRV	chr11	20631998	20649111	+	2	1575	32402	85086	ENSMUSG00000049800.13	ENSMUST00000109586.2	Sertad2	Sertad2-203	Known	Known	None	0.800000011920929	None	None	None	None
m54284U_191109_043049/175310642/ccs	PacBio_Cortex_Rep2	mm10_ERCC_SIRV	chr19	6384403	6398458	+	20	2869	50068	131133	ENSMUSG00000032648.14	ENSMUST00000035269.14	Pygm	Pygm-201	Known	Known	None	0.25	None	None	None	None
m54284U_191213_120042/39717271/ccs	PacBio_Hippocampus_Rep2	mm10_ERCC_SIRV	chrX	20662923	20682702	+	26	3569	51557	135066	ENSMUSG00000001924.15	ENSMUST00000001989.8	Uba1	Uba1-201	Known	Known	None	0.20000000298023224	None	None	None	None
m54284U_191107_221739/139919659/ccs	PacBio_Cortex_Rep1	mm10_ERCC_SIRV	chr17	24169432	24163866	-	3	1154	46622	120682	ENSMUSG00000024121.13	ENSMUST00000024932.11	Atp6v0c	Atp6v0c-201	Known	Known	None	0.05000000074505806	None	None	None	None
m54284U_191212_053548/126552860/ccs	PacBio_Hippocampus_Rep1	mm10_ERCC_SIRV	chr15	38661933	38692437	+	13	2062	43109	110792	ENSMUSG00000022295.8	ENSMUST00000022904.7	Atp6v1c1	Atp6v1c1-201	Known	Known	None	0.3499999940395355	None	None	None	None
m54284U_191213_120042/12845666/ccs	PacBio_Hippocampus_Rep2	mm10_ERCC_SIRV	chr1	38898144	38863876	-	7	3100	576	1268	ENSMUSG00000026080.13	ENSMUST00000027249.11	Chst10	Chst10-201	Known	Known	None	0.4000000059604645	None	None	None	None
m54284U_191109_043049/178521670/ccs	PacBio_Cortex_Rep2	mm10_ERCC_SIRV	chr9	26999523	26974158	-	11	2819	27106	70804	ENSMUSG00000031969.16	ENSMUST00000060513.7	Acad8	Acad8-201	Known	Known	None	0.5	None	None	None	None
m54284U_191213_120042/40831763/ccs	PacBio_Hippocampus_Rep2	mm10_ERCC_SIRV	chrX	20662923	20682703	+	26	3570	51557	135066	ENSMUSG00000001924.15	ENSMUST00000001989.8	Uba1	Uba1-201	Known	Known	None	0.20000000298023224	None	None	None	None
m54284U_191212_053548/100335723/ccs	PacBio_Hippocampus_Rep1	mm10_ERCC_SIRV	chr19	6384403	6398456	+	20	2867	50068	131133	ENSMUSG00000032648.14	ENSMUST00000035269.14	Pygm	Pygm-201	Known	Known	None	0.20000000298023224	None	None	None	None
m54284U_191109_043049/153683122/ccs	PacBio_Cortex_Rep2	mm10_ERCC_SIRV	chr11	20631998	20649111	+	2	1586	32402	85086	ENSMUSG00000049800.13	ENSMUST00000109586.2	Sertad2	Sertad2-203	Known	Known	None	0.800000011920929	None	None	None	None
m54284U_191212_053548/126748443/ccs	PacBio_Hippocampus_Rep1	mm10_ERCC_SIRV	chr15	38661933	38692437	+	13	2062	43109	110792	ENSMUSG00000022295.8	ENSMUST00000022904.7	Atp6v1c1	Atp6v1c1-201	Known	Known	None	0.3499999940395355	None	None	None	None
m54284U_191107_221739/6753009/ccs	PacBio_Cortex_Rep1	mm10_ERCC_SIRV	chr5	25759964	25850687	+	12	2119	13433	34969	ENSMUSG00000056367.14	ENSMUST00000088244.5	Actr3b	Actr3b-201	Known	Known	None	0.15000000596046448	None	None	None	None
m54284U_191212_053548/23398449/ccs	PacBio_Hippocampus_Rep1	mm10_ERCC_SIRV	chr13	34078003	34074283	-	4	1597	38382	99848	ENSMUSG00000058672.7	ENSMUST00000056427.9	Tubb2a	Tubb2a-201	Known	Known	None	0.25	None	None	None	None
m54284U_191213_120042/41157095/ccs	PacBio_Hippocampus_Rep2	mm10_ERCC_SIRV	chrX	20662923	20682703	+	26	3570	51557	135066	ENSMUSG00000001924.15	ENSMUST00000001989.8	Uba1	Uba1-201	Known	Known	None	0.20000000298023224	None	None	None	None
m54284U_191107_221739/139987500/ccs	PacBio_Cortex_Rep1	mm10_ERCC_SIRV	chr17	24169438	24163866	-	3	1160	46622	120682	ENSMUSG00000024121.13	ENSMUST00000024932.11	Atp6v0c	Atp6v0c-201	Known	Known	None	0.05000000074505806	None	None	None	None
m54284U_191213_120042/48629778/ccs	PacBio_Hippocampus_Rep2	mm10_ERCC_SIRV	chr19	6384403	6398457	+	20	2868	50068	131133	ENSMUSG00000032648.14	ENSMUST00000035269.14	Pygm	Pygm-201	Known	Known	None	0.25	None	None	None	None
m54284U_191213_120042/93719253/ccs	PacBio_Hippocampus_Rep2	mm10_ERCC_SIRV	chr3	57847560	57841905	-	3	1813	8010	21080	ENSMUSG00000027805.16	ENSMUST00000066882.9	Pfn2	Pfn2-201	Known	Known	None	0.30000001192092896	None	None	None	None
m54284U_191213_120042/46728973/ccs	PacBio_Hippocampus_Rep2	mm10_ERCC_SIRV	chr7	16387794	16327055	-	9	1879	20030	52259	ENSMUSG00000052833.9	ENSMUST00000094815.4	Sae1	Sae1-201	Known	Known	None	0.15000000596046448	None	None	None	None
m54284U_191213_120042/21955817/ccs	PacBio_Hippocampus_Rep2	mm10_ERCC_SIRV	chr1	38898145	38863876	-	7	3107	576	1268	ENSMUSG00000026080.13	ENSMUST00000027249.11	Chst10	Chst10-201	Known	Known	None	0.4000000059604645	None	None	None	None
m54284U_191212_053548/34278045/ccs	PacBio_Hippocampus_Rep1	mm10_ERCC_SIRV	chr9	26999523	26974158	-	11	2819	27106	70804	ENSMUSG00000031969.16	ENSMUST00000060513.7	Acad8	Acad8-201	Known	Known	None	0.5	None	None	None	None
m54284U_191212_053548/126813601/ccs	PacBio_Hippocampus_Rep1	mm10_ERCC_SIRV	chr15	38661933	38692434	+	13	2059	43109	110792	ENSMUSG00000022295.8	ENSMUST00000022904.7	Atp6v1c1	Atp6v1c1-201	Known	Known	None	0.4000000059604645	None	None	None	None
m54284U_191109_043049/3016878/ccs	PacBio_Cortex_Rep2	mm10_ERCC_SIRV	chr6	29853774	29912307	+	17	5097	16592	43789	ENSMUSG00000029772.17	ENSMUST00000064872.12	Ahcyl2	Ahcyl2-201	Known	Known	None	0.25	None	None	None	None
m54284U_191212_053548/141231543/ccs	PacBio_Hippocampus_Rep1	mm10_ERCC_SIRV	chr11	20631998	20649104	+	2	1579	32402	85086	ENSMUSG00000049800.13	ENSMUST00000109586.2	Sertad2	Sertad2-203	Known	Known	None	0.75	None	None	None	None
m54284U_191213_120042/86902562/ccs	PacBio_Hippocampus_Rep2	mm10_ERCC_SIRV	chr19	6384403	6398450	+	20	2861	50068	131133	ENSMUSG00000032648.14	ENSMUST00000035269.14	Pygm	Pygm-201	Known	Known	None	0.05000000074505806	None	None	None	None
m54284U_191107_221739/9306311/ccs	PacBio_Cortex_Rep1	mm10_ERCC_SIRV	chr5	25759964	25850687	+	12	2119	13433	34969	ENSMUSG00000056367.14	ENSMUST00000088244.5	Actr3b	Actr3b-201	Known	Known	None	0.15000000596046448	None	None	None	None
m54284U_191107_221739/140051218/ccs	PacBio_Cortex_Rep1	mm10_ERCC_SIRV	chr17	24169437	24163866	-	3	1159	46622	120682	ENSMUSG00000024121.13	ENSMUST00000024932.11	Atp6v0c	Atp6v0c-201	Known	Known	None	0.05000000074505806	None	None	None	None
m54284U_191213_120042/42468098/ccs	PacBio_Hippocampus_Rep2	mm10_ERCC_SIRV	chrX	20662923	20682628	+	26	3495	51557	135066	ENSMUSG00000001924.15	ENSMUST00000001989.8	Uba1	Uba1-201	Known	Known	None	0.30000001192092896	None	None	None	None
m54284U_191212_053548/126878503/ccs	PacBio_Hippocampus_Rep1	mm10_ERCC_SIRV	chr15	38661933	38692437	+	13	2062	43109	110792	ENSMUSG00000022295.8	ENSMUST00000022904.7	Atp6v1c1	Atp6v1c1-201	Known	Known	None	0.3499999940395355	None	None	None	None
m54284U_191212_053548/59770876/ccs	PacBio_Hippocampus_Rep1	mm10_ERCC_SIRV	chr9	26999537	26974158	-	11	2833	27106	70804	ENSMUSG00000031969.16	ENSMUST00000060513.7	Acad8	Acad8-201	Known	Known	None	0.5	None	None	None	None
m54284U_191212_053548/24054058/ccs	PacBio_Hippocampus_Rep1	mm10_ERCC_SIRV	chr13	34078007	34074283	-	4	1601	38382	99848	ENSMUSG00000058672.7	ENSMUST00000056427.9	Tubb2a	Tubb2a-201	Known	Known	None	0.25	None	None	None	None
m54284U_191213_120042/94044685/ccs	PacBio_Hippocampus_Rep2	mm10_ERCC_SIRV	chr3	57847500	57841905	-	3	1753	8010	21080	ENSMUSG00000027805.16	ENSMUST00000066882.9	Pfn2	Pfn2-201	Known	Known	None	0.30000001192092896	None	None	None	None
m54284U_191213_120042/111675880/ccs	PacBio_Hippocampus_Rep2	mm10_ERCC_SIRV	chr19	6384403	6398456	+	20	2867	50068	131133	ENSMUSG00000032648.14	ENSMUST00000035269.14	Pygm	Pygm-201	Known	Known	None	0.20000000298023224	None	None	None	None
m54284U_191107_221739/140314771/ccs	PacBio_Cortex_Rep1	mm10_ERCC_SIRV	chr17	24169448	24163866	-	3	1170	46622	120682	ENSMUSG00000024121.13	ENSMUST00000024932.11	Atp6v0c	Atp6v0c-201	Known	Known	None	0.05000000074505806	None	None	None	None
m54284U_191213_120042/42863452/ccs	PacBio_Hippocampus_Rep2	mm10_ERCC_SIRV	chrX	20662923	20682702	+	26	3569	51557	135066	ENSMUSG00000001924.15	ENSMUST00000001989.8	Uba1	Uba1-201	Known	Known	None	0.20000000298023224	None	None	None	None
m54284U_191213_120042/47252782/ccs	PacBio_Hippocampus_Rep2	mm10_ERCC_SIRV	chr7	16387833	16327055	-	9	1918	20030	52259	ENSMUSG00000052833.9	ENSMUST00000094815.4	Sae1	Sae1-201	Known	Known	None	0.15000000596046448	None	None	None	None
m54284U_191213_120042/27525417/ccs	PacBio_Hippocampus_Rep2	mm10_ERCC_SIRV	chr1	38898145	38863876	-	7	3101	576	1268	ENSMUSG00000026080.13	ENSMUST00000027249.11	Chst10	Chst10-201	Known	Known	None	0.4000000059604645	None	None	None	None
m54284U_191212_053548/127205513/ccs	PacBio_Hippocampus_Rep1	mm10_ERCC_SIRV	chr15	38661933	38692198	+	13	1815	43109	110792	ENSMUSG00000022295.8	ENSMUST00000022904.7	Atp6v1c1	Atp6v1c1-201	Known	Known	None	0.10000000149011612	None	None	None	None
m54284U_191107_221739/169345545/ccs	PacBio_Cortex_Rep1	mm10_ERCC_SIRV	chr11	20632004	20649112	+	2	1581	32402	85086	ENSMUSG00000049800.13	ENSMUST00000109586.2	Sertad2	Sertad2-203	Known	Known	None	0.800000011920929	None	None	None	None
m54284U_191212_053548/84410395/ccs	PacBio_Hippocampus_Rep1	mm10_ERCC_SIRV	chr9	26999510	26974158	-	11	2806	27106	70804	ENSMUSG00000031969.16	ENSMUST00000060513.7	Acad8	Acad8-201	Known	Known	None	0.5	None	None	None	None
m54284U_191109_043049/5242942/ccs	PacBio_Cortex_Rep2	mm10_ERCC_SIRV	chr6	29853775	29912307	+	17	5086	16592	43789	ENSMUSG00000029772.17	ENSMUST00000064872.12	Ahcyl2	Ahcyl2-201	Known	Known	None	0.25	None	None	None	None
m54284U_191212_053548/95029041/ccs	PacBio_Hippocampus_Rep1	mm10_ERCC_SIRV	chr19	6384404	6398458	+	20	2868	50068	131133	ENSMUSG00000032648.14	ENSMUST00000035269.14	Pygm	Pygm-201	Known	Known	None	0.25	None	None	None	None
m54284U_191213_120042/43582237/ccs	PacBio_Hippocampus_Rep2	mm10_ERCC_SIRV	chrX	20662923	20682707	+	26	3574	51557	135066	ENSMUSG00000001924.15	ENSMUST00000001989.8	Uba1	Uba1-201	Known	Known	None	0.10000000149011612	None	None	None	None
m54284U_191107_221739/9765241/ccs	PacBio_Cortex_Rep1	mm10_ERCC_SIRV	chr5	25759964	25850690	+	12	2122	13433	34969	ENSMUSG00000056367.14	ENSMUST00000088244.5	Actr3b	Actr3b-201	Known	Known	None	0.05000000074505806	None	None	None	None
m54284U_191212_053548/127206559/ccs	PacBio_Hippocampus_Rep1	mm10_ERCC_SIRV	chr15	38661933	38692437	+	13	2062	43109	110792	ENSMUSG00000022295.8	ENSMUST00000022904.7	Atp6v1c1	Atp6v1c1-201	Known	Known	None	0.3499999940395355	None	None	None	None
m54284U_191212_053548/24447379/ccs	PacBio_Hippocampus_Rep1	mm10_ERCC_SIRV	chr13	34078007	34074283	-	4	1601	38382	99848	ENSMUSG00000058672.7	ENSMUST00000056427.9	Tubb2a	Tubb2a-201	Known	Known	None	0.25	None	None	None	None
m54284U_191212_053548/100991489/ccs	PacBio_Hippocampus_Rep1	mm10_ERCC_SIRV	chr19	6384404	6398455	+	20	2865	50068	131133	ENSMUSG00000032648.14	ENSMUST00000035269.14	Pygm	Pygm-201	Known	Known	None	0.15000000596046448	None	None	None	None
m54284U_191213_120042/47579219/ccs	PacBio_Hippocampus_Rep2	mm10_ERCC_SIRV	chr7	16387806	16327055	-	9	1891	20030	52259	ENSMUSG00000052833.9	ENSMUST00000094815.4	Sae1	Sae1-201	Known	Known	None	0.15000000596046448	None	None	None	None
m54284U_191213_120042/43584296/ccs	PacBio_Hippocampus_Rep2	mm10_ERCC_SIRV	chrX	20662923	20682702	+	26	3569	51557	135066	ENSMUSG00000001924.15	ENSMUST00000001989.8	Uba1	Uba1-201	Known	Known	None	0.20000000298023224	None	None	None	None
m54284U_191212_053548/86573248/ccs	PacBio_Hippocampus_Rep1	mm10_ERCC_SIRV	chr9	26991053	26974156	-	8	2383	27106	188225	ENSMUSG00000031969.16	ENCODEMT000188225	Acad8	ENCODEMT000188225	Known	ISM	Suffix	0.5	None	None	None	None
m54284U_191107_221739/9046471/ccs	PacBio_Cortex_Rep1	mm10_ERCC_SIRV	chr11	20632019	20649103	+	2	1557	32402	85086	ENSMUSG00000049800.13	ENSMUST00000109586.2	Sertad2	Sertad2-203	Known	Known	None	0.75	None	None	None	None
m54284U_191213_120042/94110155/ccs	PacBio_Hippocampus_Rep2	mm10_ERCC_SIRV	chr3	57847786	57841905	-	3	2039	8010	21080	ENSMUSG00000027805.16	ENSMUST00000066882.9	Pfn2	Pfn2-201	Known	Known	None	0.30000001192092896	None	None	None	None
m54284U_191107_221739/140445162/ccs	PacBio_Cortex_Rep1	mm10_ERCC_SIRV	chr17	24169393	24163866	-	3	1115	46622	120682	ENSMUSG00000024121.13	ENSMUST00000024932.11	Atp6v0c	Atp6v0c-201	Known	Known	None	0.05000000074505806	None	None	None	None
m54284U_191213_120042/37814982/ccs	PacBio_Hippocampus_Rep2	mm10_ERCC_SIRV	chr1	38898193	38863879	-	7	3104	576	187731	ENSMUSG00000026080.13	ENCODEMT000187731	Chst10	ENCODEMT000187731	Known	NNC	None	0.4000000059604645	None	None	None	None
m54284U_191212_053548/127208026/ccs	PacBio_Hippocampus_Rep1	mm10_ERCC_SIRV	chr15	38661933	38692437	+	13	2062	43109	110792	ENSMUSG00000022295.8	ENSMUST00000022904.7	Atp6v1c1	Atp6v1c1-201	Known	Known	None	0.3499999940395355	None	None	None	None
m54284U_191107_221739/59900469/ccs	PacBio_Cortex_Rep1	mm10_ERCC_SIRV	chr19	6384405	6398429	+	20	2824	50068	131133	ENSMUSG00000032648.14	ENSMUST00000035269.14	Pygm	Pygm-201	Known	Known	None	0.30000001192092896	None	None	None	None
m54284U_191212_053548/12125134/ccs	PacBio_Hippocampus_Rep1	mm10_ERCC_SIRV	chr6	29853786	29912302	+	17	5080	16592	43789	ENSMUSG00000029772.17	ENSMUST00000064872.12	Ahcyl2	Ahcyl2-201	Known	Known	None	0.30000001192092896	None	None	None	None
m54284U_191213_120042/46335732/ccs	PacBio_Hippocampus_Rep2	mm10_ERCC_SIRV	chrX	20662923	20682703	+	26	3570	51557	135066	ENSMUSG00000001924.15	ENSMUST00000001989.8	Uba1	Uba1-201	Known	Known	None	0.20000000298023224	None	None	None	None
m54284U_191107_221739/14617408/ccs	PacBio_Cortex_Rep1	mm10_ERCC_SIRV	chr5	25759964	25850678	+	11	2054	13433	34968	ENSMUSG00000056367.14	ENSMUST00000128727.7	Actr3b	Actr3b-202	Known	Known	None	0.30000001192092896	None	None	None	None
m54284U_191212_053548/89850648/ccs	PacBio_Hippocampus_Rep1	mm10_ERCC_SIRV	chr9	26999539	26974158	-	11	2835	27106	70804	ENSMUSG00000031969.16	ENSMUST00000060513.7	Acad8	Acad8-201	Known	Known	None	0.5	None	None	None	None
m54284U_191213_120042/48169987/ccs	PacBio_Hippocampus_Rep2	mm10_ERCC_SIRV	chrX	20662923	20682703	+	26	3570	51557	135066	ENSMUSG00000001924.15	ENSMUST00000001989.8	Uba1	Uba1-201	Known	Known	None	0.20000000298023224	None	None	None	None
m54284U_191213_120042/48039026/ccs	PacBio_Hippocampus_Rep2	mm10_ERCC_SIRV	chr7	16387819	16327055	-	9	1904	20030	52259	ENSMUSG00000052833.9	ENSMUST00000094815.4	Sae1	Sae1-201	Known	Known	None	0.15000000596046448	None	None	None	None
m54284U_191212_053548/25166318/ccs	PacBio_Hippocampus_Rep1	mm10_ERCC_SIRV	chr13	34078006	34074283	-	4	1600	38382	99848	ENSMUSG00000058672.7	ENSMUST00000056427.9	Tubb2a	Tubb2a-201	Known	Known	None	0.25	None	None	None	None
m54284U_191107_221739/108333158/ccs	PacBio_Cortex_Rep1	mm10_ERCC_SIRV	chr19	6384405	6398459	+	20	2868	50068	131133	ENSMUSG00000032648.14	ENSMUST00000035269.14	Pygm	Pygm-201	Known	Known	None	0.25	None	None	None	None
m54284U_191107_221739/53676500/ccs	PacBio_Cortex_Rep1	mm10_ERCC_SIRV	chr11	20632100	20649110	+	2	1483	32402	85086	ENSMUSG00000049800.13	ENSMUST00000109586.2	Sertad2	Sertad2-203	Known	Known	None	0.800000011920929	None	None	None	None
m54284U_191212_053548/127337527/ccs	PacBio_Hippocampus_Rep1	mm10_ERCC_SIRV	chr15	38661933	38692194	+	13	1819	43109	110792	ENSMUSG00000022295.8	ENSMUST00000022904.7	Atp6v1c1	Atp6v1c1-201	Known	Known	None	0.10000000149011612	None	None	None	None
m54284U_191213_120042/71042191/ccs	PacBio_Hippocampus_Rep2	mm10_ERCC_SIRV	chr6	29855974	29859039	+	1	3536	16592	188290	ENSMUSG00000029772.17	ENCODEMT000188290	Ahcyl2	ENCODEMT000188290	Known	Genomic	None	0.699999988079071	None	None	None	None
m54284U_191107_221739/141099536/ccs	PacBio_Cortex_Rep1	mm10_ERCC_SIRV	chr17	24169412	24163866	-	3	1134	46622	120682	ENSMUSG00000024121.13	ENSMUST00000024932.11	Atp6v0c	Atp6v0c-201	Known	Known	None	0.05000000074505806	None	None	None	None
m54284U_191213_120042/94503577/ccs	PacBio_Hippocampus_Rep2	mm10_ERCC_SIRV	chr3	57847519	57841905	-	3	1772	8010	21080	ENSMUSG00000027805.16	ENSMUST00000066882.9	Pfn2	Pfn2-201	Known	Known	None	0.30000001192092896	None	None	None	None
m54284U_191213_120042/48433729/ccs	PacBio_Hippocampus_Rep2	mm10_ERCC_SIRV	chrX	20662923	20682701	+	26	3568	51557	135066	ENSMUSG00000001924.15	ENSMUST00000001989.8	Uba1	Uba1-201	Known	Known	None	0.20000000298023224	None	None	None	None
m54284U_191212_053548/111673488/ccs	PacBio_Hippocampus_Rep1	mm10_ERCC_SIRV	chr9	26999511	26974158	-	11	2807	27106	70804	ENSMUSG00000031969.16	ENSMUST00000060513.7	Acad8	Acad8-201	Known	Known	None	0.5	None	None	None	None
m54284U_191213_120042/39062339/ccs	PacBio_Hippocampus_Rep2	mm10_ERCC_SIRV	chr1	38897963	38863877	-	8	2028	576	187794	ENSMUSG00000026080.13	ENCODEMT000187794	Chst10	ENCODEMT000187794	Known	NIC	None	0.4000000059604645	None	None	None	None
m54284U_191107_221739/16385179/ccs	PacBio_Cortex_Rep1	mm10_ERCC_SIRV	chr5	25759998	25850683	+	13	2409	13433	188273	ENSMUSG00000056367.14	ENCODEMT000188273	Actr3b	ENCODEMT000188273	Known	NIC	None	0.15000000596046448	None	None	None	None
m54284U_191107_221739/149880885/ccs	PacBio_Cortex_Rep1	mm10_ERCC_SIRV	chr19	6384405	6398447	+	20	2856	50068	131133	ENSMUSG00000032648.14	ENSMUST00000035269.14	Pygm	Pygm-201	Known	Known	None	0.05000000074505806	None	None	None	None
m54284U_191212_053548/127862553/ccs	PacBio_Hippocampus_Rep1	mm10_ERCC_SIRV	chr15	38661933	38692437	+	13	2062	43109	110792	ENSMUSG00000022295.8	ENSMUST00000022904.7	Atp6v1c1	Atp6v1c1-201	Known	Known	None	0.3499999940395355	None	None	None	None
m54284U_191212_053548/176752836/ccs	PacBio_Hippocampus_Rep1	mm10_ERCC_SIRV	chr6	29857368	29859038	+	1	2148	16592	188290	ENSMUSG00000029772.17	ENCODEMT000188290	Ahcyl2	ENCODEMT000188290	Known	Genomic	None	0.6499999761581421	None	None	None	None
m54284U_191213_120042/49611036/ccs	PacBio_Hippocampus_Rep2	mm10_ERCC_SIRV	chr7	16387781	16327055	-	9	1866	20030	52259	ENSMUSG00000052833.9	ENSMUST00000094815.4	Sae1	Sae1-201	Known	Known	None	0.15000000596046448	None	None	None	None
m54284U_191213_120042/48695922/ccs	PacBio_Hippocampus_Rep2	mm10_ERCC_SIRV	chrX	20662923	20682702	+	26	3569	51557	135066	ENSMUSG00000001924.15	ENSMUST00000001989.8	Uba1	Uba1-201	Known	Known	None	0.20000000298023224	None	None	None	None
m54284U_191212_053548/25233630/ccs	PacBio_Hippocampus_Rep1	mm10_ERCC_SIRV	chr13	34078007	34074283	-	4	1601	38382	99848	ENSMUSG00000058672.7	ENSMUST00000056427.9	Tubb2a	Tubb2a-201	Known	Known	None	0.25	None	None	None	None
m54284U_191107_221739/141165825/ccs	PacBio_Cortex_Rep1	mm10_ERCC_SIRV	chr17	24169365	24163866	-	3	1087	46622	120682	ENSMUSG00000024121.13	ENSMUST00000024932.11	Atp6v0c	Atp6v0c-201	Known	Known	None	0.05000000074505806	None	None	None	None
m54284U_191212_053548/94177901/ccs	PacBio_Hippocampus_Rep1	mm10_ERCC_SIRV	chr11	20632100	20649101	+	2	1474	32402	85086	ENSMUSG00000049800.13	ENSMUST00000109586.2	Sertad2	Sertad2-203	Known	Known	None	0.6499999761581421	None	None	None	None
m54284U_191213_120042/50791807/ccs	PacBio_Hippocampus_Rep2	mm10_ERCC_SIRV	chrX	20662923	20682703	+	26	3570	51557	135066	ENSMUSG00000001924.15	ENSMUST00000001989.8	Uba1	Uba1-201	Known	Known	None	0.20000000298023224	None	None	None	None
m54284U_191212_053548/119867753/ccs	PacBio_Hippocampus_Rep1	mm10_ERCC_SIRV	chr9	26999510	26974158	-	11	2806	27106	70804	ENSMUSG00000031969.16	ENSMUST00000060513.7	Acad8	Acad8-201	Known	Known	None	0.5	None	None	None	None
m54284U_191109_043049/3867209/ccs	PacBio_Cortex_Rep2	mm10_ERCC_SIRV	chr19	6384405	6398452	+	20	2861	50068	131133	ENSMUSG00000032648.14	ENSMUST00000035269.14	Pygm	Pygm-201	Known	Known	None	0.05000000074505806	None	None	None	None
m54284U_191213_120042/50135109/ccs	PacBio_Hippocampus_Rep2	mm10_ERCC_SIRV	chr1	38898145	38863876	-	7	3101	576	1268	ENSMUSG00000026080.13	ENSMUST00000027249.11	Chst10	Chst10-201	Known	Known	None	0.4000000059604645	None	None	None	None
m54284U_191213_120042/51774686/ccs	PacBio_Hippocampus_Rep2	mm10_ERCC_SIRV	chrX	20662923	20682701	+	26	3562	51557	135066	ENSMUSG00000001924.15	ENSMUST00000001989.8	Uba1	Uba1-201	Known	Known	None	0.20000000298023224	None	None	None	None
m54284U_191213_120042/51251667/ccs	PacBio_Hippocampus_Rep2	mm10_ERCC_SIRV	chr7	16387806	16327055	-	9	1891	20030	52259	ENSMUSG00000052833.9	ENSMUST00000094815.4	Sae1	Sae1-201	Known	Known	None	0.15000000596046448	None	None	None	None
m54284U_191107_221739/19661759/ccs	PacBio_Cortex_Rep1	mm10_ERCC_SIRV	chr5	25759964	25850687	+	12	2119	13433	34969	ENSMUSG00000056367.14	ENSMUST00000088244.5	Actr3b	Actr3b-201	Known	Known	None	0.15000000596046448	None	None	None	None
m54284U_191212_053548/128189414/ccs	PacBio_Hippocampus_Rep1	mm10_ERCC_SIRV	chr15	38661933	38692198	+	13	1823	43109	110792	ENSMUSG00000022295.8	ENSMUST00000022904.7	Atp6v1c1	Atp6v1c1-201	Known	Known	None	0.10000000149011612	None	None	None	None
m54284U_191107_221739/141362079/ccs	PacBio_Cortex_Rep1	mm10_ERCC_SIRV	chr17	24169393	24163866	-	3	1115	46622	120682	ENSMUSG00000024121.13	ENSMUST00000024932.11	Atp6v0c	Atp6v0c-201	Known	Known	None	0.05000000074505806	None	None	None	None
m54284U_191213_120042/94831541/ccs	PacBio_Hippocampus_Rep2	mm10_ERCC_SIRV	chr3	57847501	57841905	-	3	1754	8010	21080	ENSMUSG00000027805.16	ENSMUST00000066882.9	Pfn2	Pfn2-201	Known	Known	None	0.30000001192092896	None	None	None	None
m54284U_191109_043049/48564959/ccs	PacBio_Cortex_Rep2	mm10_ERCC_SIRV	chr19	6384405	6398453	+	20	2862	50068	131133	ENSMUSG00000032648.14	ENSMUST00000035269.14	Pygm	Pygm-201	Known	Known	None	0.05000000074505806	None	None	None	None
m54284U_191212_053548/25233833/ccs	PacBio_Hippocampus_Rep1	mm10_ERCC_SIRV	chr13	34078007	34074283	-	4	1601	38382	99848	ENSMUSG00000058672.7	ENSMUST00000056427.9	Tubb2a	Tubb2a-201	Known	Known	None	0.25	None	None	None	None
m54284U_191212_053548/161022600/ccs	PacBio_Hippocampus_Rep1	mm10_ERCC_SIRV	chr9	26999566	26974158	-	11	2862	27106	70804	ENSMUSG00000031969.16	ENSMUST00000060513.7	Acad8	Acad8-201	Known	Known	None	0.5	None	None	None	None
m54284U_191213_120042/56756474/ccs	PacBio_Hippocampus_Rep2	mm10_ERCC_SIRV	chrX	20662923	20682705	+	26	3572	51557	135066	ENSMUSG00000001924.15	ENSMUST00000001989.8	Uba1	Uba1-201	Known	Known	None	0.15000000596046448	None	None	None	None
m54284U_191212_053548/23528091/ccs	PacBio_Hippocampus_Rep1	mm10_ERCC_SIRV	chr6	29859602	29912289	+	17	4891	16592	43794	ENSMUSG00000029772.17	ENSMUST00000115238.9	Ahcyl2	Ahcyl2-203	Known	Known	None	0.44999998807907104	None	None	None	None
m54284U_191213_120042/62653585/ccs	PacBio_Hippocampus_Rep2	mm10_ERCC_SIRV	chr1	38898153	38863876	-	7	3109	576	1268	ENSMUSG00000026080.13	ENSMUST00000027249.11	Chst10	Chst10-201	Known	Known	None	0.4000000059604645	None	None	None	None
m54284U_191109_043049/57606798/ccs	PacBio_Cortex_Rep2	mm10_ERCC_SIRV	chr19	6384405	6398451	+	20	2860	50068	131133	ENSMUSG00000032648.14	ENSMUST00000035269.14	Pygm	Pygm-201	Known	Known	None	0.05000000074505806	None	None	None	None
m54284U_191213_120042/51446989/ccs	PacBio_Hippocampus_Rep2	mm10_ERCC_SIRV	chr7	16387843	16327055	-	9	1928	20030	52259	ENSMUSG00000052833.9	ENSMUST00000094815.4	Sae1	Sae1-201	Known	Known	None	0.15000000596046448	None	None	None	None
m54284U_191212_053548/130285677/ccs	PacBio_Hippocampus_Rep1	mm10_ERCC_SIRV	chr15	38661933	38692198	+	13	1823	43109	110792	ENSMUSG00000022295.8	ENSMUST00000022904.7	Atp6v1c1	Atp6v1c1-201	Known	Known	None	0.10000000149011612	None	None	None	None
m54284U_191212_053548/107676079/ccs	PacBio_Hippocampus_Rep1	mm10_ERCC_SIRV	chr11	20642145	20646812	+	1	4660	32402	188298	ENSMUSG00000049800.13	ENCODEMT000188298	Sertad2	ENCODEMT000188298	Known	Genomic	None	1.0	None	None	None	None
m54284U_191107_221739/24315132/ccs	PacBio_Cortex_Rep1	mm10_ERCC_SIRV	chr5	25759964	25850688	+	12	2120	13433	34969	ENSMUSG00000056367.14	ENSMUST00000088244.5	Actr3b	Actr3b-201	Known	Known	None	0.10000000149011612	None	None	None	None
m54284U_191212_053548/165412933/ccs	PacBio_Hippocampus_Rep1	mm10_ERCC_SIRV	chr9	26999501	26974158	-	11	2797	27106	70804	ENSMUSG00000031969.16	ENSMUST00000060513.7	Acad8	Acad8-201	Known	Known	None	0.5	None	None	None	None
m54284U_191213_120042/61081848/ccs	PacBio_Hippocampus_Rep2	mm10_ERCC_SIRV	chrX	20662923	20682703	+	26	3570	51557	135066	ENSMUSG00000001924.15	ENSMUST00000001989.8	Uba1	Uba1-201	Known	Known	None	0.20000000298023224	None	None	None	None
m54284U_191107_221739/142215227/ccs	PacBio_Cortex_Rep1	mm10_ERCC_SIRV	chr17	24169421	24163866	-	3	1143	46622	120682	ENSMUSG00000024121.13	ENSMUST00000024932.11	Atp6v0c	Atp6v0c-201	Known	Known	None	0.05000000074505806	None	None	None	None
m54284U_191107_221739/43910778/ccs	PacBio_Cortex_Rep1	mm10_ERCC_SIRV	chr6	29859606	29912302	+	17	4900	16592	43794	ENSMUSG00000029772.17	ENSMUST00000115238.9	Ahcyl2	Ahcyl2-203	Known	Known	None	0.30000001192092896	None	None	None	None
m54284U_191109_043049/70519059/ccs	PacBio_Cortex_Rep2	mm10_ERCC_SIRV	chr19	6384405	6398457	+	20	2866	50068	131133	ENSMUSG00000032648.14	ENSMUST00000035269.14	Pygm	Pygm-201	Known	Known	None	0.25	None	None	None	None
m54284U_191213_120042/94832851/ccs	PacBio_Hippocampus_Rep2	mm10_ERCC_SIRV	chr3	57847525	57841905	-	3	1778	8010	21080	ENSMUSG00000027805.16	ENSMUST00000066882.9	Pfn2	Pfn2-201	Known	Known	None	0.30000001192092896	None	None	None	None
m54284U_191212_053548/25429982/ccs	PacBio_Hippocampus_Rep1	mm10_ERCC_SIRV	chr13	34078006	34074283	-	4	1600	38382	99848	ENSMUSG00000058672.7	ENSMUST00000056427.9	Tubb2a	Tubb2a-201	Known	Known	None	0.25	None	None	None	None
m54284U_191213_120042/65931009/ccs	PacBio_Hippocampus_Rep2	mm10_ERCC_SIRV	chr1	38898103	38863876	-	7	3059	576	1268	ENSMUSG00000026080.13	ENSMUST00000027249.11	Chst10	Chst10-201	Known	Known	None	0.4000000059604645	None	None	None	None
m54284U_191212_053548/130351134/ccs	PacBio_Hippocampus_Rep1	mm10_ERCC_SIRV	chr15	38661933	38692198	+	13	1823	43109	110792	ENSMUSG00000022295.8	ENSMUST00000022904.7	Atp6v1c1	Atp6v1c1-201	Known	Known	None	0.10000000149011612	None	None	None	None
m54284U_191213_120042/53544244/ccs	PacBio_Hippocampus_Rep2	mm10_ERCC_SIRV	chr7	16387799	16327055	-	9	1884	20030	52259	ENSMUSG00000052833.9	ENSMUST00000094815.4	Sae1	Sae1-201	Known	Known	None	0.15000000596046448	None	None	None	None
m54284U_191213_120042/62196508/ccs	PacBio_Hippocampus_Rep2	mm10_ERCC_SIRV	chrX	20662923	20682703	+	26	3570	51557	135066	ENSMUSG00000001924.15	ENSMUST00000001989.8	Uba1	Uba1-201	Known	Known	None	0.20000000298023224	None	None	None	None
m54284U_191212_053548/170394642/ccs	PacBio_Hippocampus_Rep1	mm10_ERCC_SIRV	chr9	26999523	26974158	-	11	2819	27106	70804	ENSMUSG00000031969.16	ENSMUST00000060513.7	Acad8	Acad8-201	Known	Known	None	0.5	None	None	None	None
m54284U_191212_053548/107874038/ccs	PacBio_Hippocampus_Rep1	mm10_ERCC_SIRV	chr6	29859626	29912309	+	17	4941	16592	188299	ENSMUSG00000029772.17	ENCODEMT000188299	Ahcyl2	ENCODEMT000188299	Known	NIC	None	0.25	None	None	None	None
m54284U_191212_053548/30606704/ccs	PacBio_Hippocampus_Rep1	mm10_ERCC_SIRV	chr19	6384405	6398457	+	20	2866	50068	131133	ENSMUSG00000032648.14	ENSMUST00000035269.14	Pygm	Pygm-201	Known	Known	None	0.25	None	None	None	None
m54284U_191107_221739/142281237/ccs	PacBio_Cortex_Rep1	mm10_ERCC_SIRV	chr17	24169394	24163866	-	3	1116	46622	120682	ENSMUSG00000024121.13	ENSMUST00000024932.11	Atp6v0c	Atp6v0c-201	Known	Known	None	0.05000000074505806	None	None	None	None
m54284U_191107_221739/26215292/ccs	PacBio_Cortex_Rep1	mm10_ERCC_SIRV	chr5	25759964	25850686	+	12	2118	13433	34969	ENSMUSG00000056367.14	ENSMUST00000088244.5	Actr3b	Actr3b-201	Known	Known	None	0.15000000596046448	None	None	None	None
m54284U_191213_120042/62259862/ccs	PacBio_Hippocampus_Rep2	mm10_ERCC_SIRV	chrX	20662923	20682709	+	26	3576	51557	135066	ENSMUSG00000001924.15	ENSMUST00000001989.8	Uba1	Uba1-201	Known	Known	None	0.15000000596046448	None	None	None	None
m54284U_191212_053548/131401535/ccs	PacBio_Hippocampus_Rep1	mm10_ERCC_SIRV	chr15	38661933	38692437	+	13	2062	43109	110792	ENSMUSG00000022295.8	ENSMUST00000022904.7	Atp6v1c1	Atp6v1c1-201	Known	Known	None	0.3499999940395355	None	None	None	None
m54284U_191212_053548/89653727/ccs	PacBio_Hippocampus_Rep1	mm10_ERCC_SIRV	chr19	6384405	6398462	+	20	2871	50068	131133	ENSMUSG00000032648.14	ENSMUST00000035269.14	Pygm	Pygm-201	Known	Known	None	0.25	None	None	None	None
m54284U_191212_053548/25691029/ccs	PacBio_Hippocampus_Rep1	mm10_ERCC_SIRV	chr13	34078007	34074283	-	4	1601	38382	99848	ENSMUSG00000058672.7	ENSMUST00000056427.9	Tubb2a	Tubb2a-201	Known	Known	None	0.25	None	None	None	None
m54284U_191212_053548/175636660/ccs	PacBio_Hippocampus_Rep1	mm10_ERCC_SIRV	chr9	26999501	26974158	-	11	2797	27106	70804	ENSMUSG00000031969.16	ENSMUST00000060513.7	Acad8	Acad8-201	Known	Known	None	0.5	None	None	None	None
m54284U_191213_120042/65078400/ccs	PacBio_Hippocampus_Rep2	mm10_ERCC_SIRV	chrX	20662923	20682707	+	26	3574	51557	135066	ENSMUSG00000001924.15	ENSMUST00000001989.8	Uba1	Uba1-201	Known	Known	None	0.10000000149011612	None	None	None	None
m54284U_191212_053548/131992295/ccs	PacBio_Hippocampus_Rep1	mm10_ERCC_SIRV	chr15	38661933	38692443	+	13	2068	43109	110792	ENSMUSG00000022295.8	ENSMUST00000022904.7	Atp6v1c1	Atp6v1c1-201	Known	Known	None	0.25	None	None	None	None
m54284U_191107_221739/142345601/ccs	PacBio_Cortex_Rep1	mm10_ERCC_SIRV	chr17	24169438	24163866	-	3	1160	46622	120682	ENSMUSG00000024121.13	ENSMUST00000024932.11	Atp6v0c	Atp6v0c-201	Known	Known	None	0.05000000074505806	None	None	None	None
m54284U_191212_053548/168624607/ccs	PacBio_Hippocampus_Rep1	mm10_ERCC_SIRV	chr11	20647800	20649110	+	1	1311	32402	188300	ENSMUSG00000049800.13	ENCODEMT000188300	Sertad2	ENCODEMT000188300	Known	ISM	None	0.800000011920929	None	None	None	None
m54284U_191213_120042/94962104/ccs	PacBio_Hippocampus_Rep2	mm10_ERCC_SIRV	chr3	57847505	57841905	-	3	1758	8010	21080	ENSMUSG00000027805.16	ENSMUST00000066882.9	Pfn2	Pfn2-201	Known	Known	None	0.30000001192092896	None	None	None	None
m54284U_191213_120042/68354580/ccs	PacBio_Hippocampus_Rep2	mm10_ERCC_SIRV	chr1	38898164	38863876	-	7	3120	576	1268	ENSMUSG00000026080.13	ENSMUST00000027249.11	Chst10	Chst10-201	Known	Known	None	0.4000000059604645	None	None	None	None
m54284U_191212_053548/166987005/ccs	PacBio_Hippocampus_Rep1	mm10_ERCC_SIRV	chr19	6384405	6398458	+	20	2867	50068	131133	ENSMUSG00000032648.14	ENSMUST00000035269.14	Pygm	Pygm-201	Known	Known	None	0.25	None	None	None	None
m54284U_191213_120042/53872689/ccs	PacBio_Hippocampus_Rep2	mm10_ERCC_SIRV	chr7	16387796	16327055	-	9	1881	20030	52259	ENSMUSG00000052833.9	ENSMUST00000094815.4	Sae1	Sae1-201	Known	Known	None	0.15000000596046448	None	None	None	None
m54284U_191107_221739/27067114/ccs	PacBio_Cortex_Rep1	mm10_ERCC_SIRV	chr5	25759964	25850686	+	12	2118	13433	34969	ENSMUSG00000056367.14	ENSMUST00000088244.5	Actr3b	Actr3b-201	Known	Known	None	0.15000000596046448	None	None	None	None
m54284U_191212_053548/86901913/ccs	PacBio_Hippocampus_Rep1	mm10_ERCC_SIRV	chr6	29859627	29912302	+	17	4882	16592	188301	ENSMUSG00000029772.17	ENCODEMT000188301	Ahcyl2	ENCODEMT000188301	Known	NIC	None	0.30000001192092896	None	None	None	None
m54284U_191213_120042/45941695/ccs	PacBio_Hippocampus_Rep2	mm10_ERCC_SIRV	chr9	26999555	26974158	-	11	2851	27106	70804	ENSMUSG00000031969.16	ENSMUST00000060513.7	Acad8	Acad8-201	Known	Known	None	0.5	None	None	None	None
m54284U_191213_120042/65865415/ccs	PacBio_Hippocampus_Rep2	mm10_ERCC_SIRV	chrX	20662923	20682703	+	26	3570	51557	135066	ENSMUSG00000001924.15	ENSMUST00000001989.8	Uba1	Uba1-201	Known	Known	None	0.20000000298023224	None	None	None	None
m54284U_191212_053548/133563163/ccs	PacBio_Hippocampus_Rep1	mm10_ERCC_SIRV	chr15	38661933	38692437	+	13	2062	43109	110792	ENSMUSG00000022295.8	ENSMUST00000022904.7	Atp6v1c1	Atp6v1c1-201	Known	Known	None	0.3499999940395355	None	None	None	None
m54284U_191212_053548/25822797/ccs	PacBio_Hippocampus_Rep1	mm10_ERCC_SIRV	chr13	34078006	34074283	-	4	1600	38382	99848	ENSMUSG00000058672.7	ENSMUST00000056427.9	Tubb2a	Tubb2a-201	Known	Known	None	0.25	None	None	None	None
m54284U_191213_120042/97386794/ccs	PacBio_Hippocampus_Rep2	mm10_ERCC_SIRV	chr19	6384405	6398458	+	20	2867	50068	131133	ENSMUSG00000032648.14	ENSMUST00000035269.14	Pygm	Pygm-201	Known	Known	None	0.25	None	None	None	None
m54284U_191107_221739/142411980/ccs	PacBio_Cortex_Rep1	mm10_ERCC_SIRV	chr17	24169390	24163866	-	3	1112	46622	120682	ENSMUSG00000024121.13	ENSMUST00000024932.11	Atp6v0c	Atp6v0c-201	Known	Known	None	0.05000000074505806	None	None	None	None
m54284U_191213_120042/75565191/ccs	PacBio_Hippocampus_Rep2	mm10_ERCC_SIRV	chr1	38898139	38863878	-	7	3113	576	187789	ENSMUSG00000026080.13	ENCODEMT000187789	Chst10	ENCODEMT000187789	Known	NNC	None	0.4000000059604645	None	None	None	None
m54284U_191213_120042/54199211/ccs	PacBio_Hippocampus_Rep2	mm10_ERCC_SIRV	chr7	16387840	16327051	-	9	1925	20030	187290	ENSMUSG00000052833.9	ENCODEMT000187290	Sae1	ENCODEMT000187290	Known	NNC	None	0.15000000596046448	None	None	None	None
m54284U_191212_053548/134154170/ccs	PacBio_Hippocampus_Rep1	mm10_ERCC_SIRV	chr15	38661933	38692437	+	13	2062	43109	110792	ENSMUSG00000022295.8	ENSMUST00000022904.7	Atp6v1c1	Atp6v1c1-201	Known	Known	None	0.3499999940395355	None	None	None	None
m54284U_191213_120042/68946134/ccs	PacBio_Hippocampus_Rep2	mm10_ERCC_SIRV	chrX	20662923	20682701	+	26	3568	51557	135066	ENSMUSG00000001924.15	ENSMUST00000001989.8	Uba1	Uba1-201	Known	Known	None	0.20000000298023224	None	None	None	None
m54284U_191213_120042/87755589/ccs	PacBio_Hippocampus_Rep2	mm10_ERCC_SIRV	chr9	26999501	26974158	-	11	2797	27106	70804	ENSMUSG00000031969.16	ENSMUST00000060513.7	Acad8	Acad8-201	Known	Known	None	0.5	None	None	None	None
m54284U_191107_221739/28052258/ccs	PacBio_Cortex_Rep1	mm10_ERCC_SIRV	chr5	25759964	25850686	+	11	2062	13433	34968	ENSMUSG00000056367.14	ENSMUST00000128727.7	Actr3b	Actr3b-202	Known	Known	None	0.15000000596046448	None	None	None	None
m54284U_191212_053548/54134080/ccs	PacBio_Hippocampus_Rep1	mm10_ERCC_SIRV	chr11	20647854	20649066	+	1	1260	32402	188300	ENSMUSG00000049800.13	ENCODEMT000188300	Sertad2	ENCODEMT000188300	Known	ISM	None	0.800000011920929	None	None	None	None
m54284U_191213_120042/95028540/ccs	PacBio_Hippocampus_Rep2	mm10_ERCC_SIRV	chr3	57847504	57841905	-	3	1757	8010	21080	ENSMUSG00000027805.16	ENSMUST00000066882.9	Pfn2	Pfn2-201	Known	Known	None	0.30000001192092896	None	None	None	None
m54284U_191212_053548/112854349/ccs	PacBio_Hippocampus_Rep1	mm10_ERCC_SIRV	chr19	6384406	6398458	+	20	2866	50068	131133	ENSMUSG00000032648.14	ENSMUST00000035269.14	Pygm	Pygm-201	Known	Known	None	0.25	None	None	None	None
m54284U_191107_221739/142543345/ccs	PacBio_Cortex_Rep1	mm10_ERCC_SIRV	chr17	24169677	24163866	-	3	1392	46622	120682	ENSMUSG00000024121.13	ENSMUST00000024932.11	Atp6v0c	Atp6v0c-201	Known	Known	None	0.05000000074505806	None	None	None	None
m54284U_191212_053548/26149736/ccs	PacBio_Hippocampus_Rep1	mm10_ERCC_SIRV	chr13	34078002	34074283	-	4	1596	38382	99848	ENSMUSG00000058672.7	ENSMUST00000056427.9	Tubb2a	Tubb2a-201	Known	Known	None	0.25	None	None	None	None
m54284U_191213_120042/77988037/ccs	PacBio_Hippocampus_Rep2	mm10_ERCC_SIRV	chrX	20662923	20682702	+	26	3569	51557	135066	ENSMUSG00000001924.15	ENSMUST00000001989.8	Uba1	Uba1-201	Known	Known	None	0.20000000298023224	None	None	None	None
m54284U_191213_120042/131334977/ccs	PacBio_Hippocampus_Rep2	mm10_ERCC_SIRV	chr6	29859627	29909216	+	17	1793	16592	43794	ENSMUSG00000029772.17	ENSMUST00000115238.9	Ahcyl2	Ahcyl2-203	Known	Known	None	0.10000000149011612	None	None	None	None
m54284U_191213_120042/85918699/ccs	PacBio_Hippocampus_Rep2	mm10_ERCC_SIRV	chr1	38898132	38863876	-	7	3088	576	1268	ENSMUSG00000026080.13	ENSMUST00000027249.11	Chst10	Chst10-201	Known	Known	None	0.4000000059604645	None	None	None	None
m54284U_191212_053548/134611978/ccs	PacBio_Hippocampus_Rep1	mm10_ERCC_SIRV	chr15	38661933	38692196	+	13	1821	43109	110792	ENSMUSG00000022295.8	ENSMUST00000022904.7	Atp6v1c1	Atp6v1c1-201	Known	Known	None	0.10000000149011612	None	None	None	None
m54284U_191213_120042/6948715/ccs	PacBio_Hippocampus_Rep2	mm10_ERCC_SIRV	chr19	6384406	6398456	+	20	2864	50068	131133	ENSMUSG00000032648.14	ENSMUST00000035269.14	Pygm	Pygm-201	Known	Known	None	0.20000000298023224	None	None	None	None
m54284U_191213_120042/54199946/ccs	PacBio_Hippocampus_Rep2	mm10_ERCC_SIRV	chr7	16387781	16327055	-	9	1866	20030	52259	ENSMUSG00000052833.9	ENSMUST00000094815.4	Sae1	Sae1-201	Known	Known	None	0.15000000596046448	None	None	None	None
m54284U_191213_120042/97452453/ccs	PacBio_Hippocampus_Rep2	mm10_ERCC_SIRV	chr9	26999495	26974158	-	11	2826	27106	188174	ENSMUSG00000031969.16	ENCODEMT000188174	Acad8	ENCODEMT000188174	Known	NIC	None	0.5	None	None	None	None
m54284U_191107_221739/29229404/ccs	PacBio_Cortex_Rep1	mm10_ERCC_SIRV	chr5	25759964	25850464	+	11	1840	13433	34968	ENSMUSG00000056367.14	ENSMUST00000128727.7	Actr3b	Actr3b-202	Known	Known	None	0.15000000596046448	None	None	None	None
m54284U_191213_120042/80281848/ccs	PacBio_Hippocampus_Rep2	mm10_ERCC_SIRV	chrX	20662923	20682701	+	26	3568	51557	135066	ENSMUSG00000001924.15	ENSMUST00000001989.8	Uba1	Uba1-201	Known	Known	None	0.20000000298023224	None	None	None	None
m54284U_191107_221739/142868503/ccs	PacBio_Cortex_Rep1	mm10_ERCC_SIRV	chr17	24169432	24163866	-	3	1154	46622	120682	ENSMUSG00000024121.13	ENSMUST00000024932.11	Atp6v0c	Atp6v0c-201	Known	Known	None	0.05000000074505806	None	None	None	None
m54284U_191212_053548/87165444/ccs	PacBio_Hippocampus_Rep1	mm10_ERCC_SIRV	chr11	20649891	20653017	+	1	3127	32402	188302	ENSMUSG00000049800.13	ENCODEMT000188302	Sertad2	ENCODEMT000188302	Known	Genomic	None	0.30000001192092896	None	None	None	None
m54284U_191213_120042/95029823/ccs	PacBio_Hippocampus_Rep2	mm10_ERCC_SIRV	chr3	57847536	57841905	-	3	1789	8010	21080	ENSMUSG00000027805.16	ENSMUST00000066882.9	Pfn2	Pfn2-201	Known	Known	None	0.30000001192092896	None	None	None	None
m54284U_191213_120042/22545677/ccs	PacBio_Hippocampus_Rep2	mm10_ERCC_SIRV	chr19	6384406	6398458	+	20	2866	50068	131133	ENSMUSG00000032648.14	ENSMUST00000035269.14	Pygm	Pygm-201	Known	Known	None	0.25	None	None	None	None
m54284U_191212_053548/135987459/ccs	PacBio_Hippocampus_Rep1	mm10_ERCC_SIRV	chr15	38661933	38692443	+	13	2068	43109	110792	ENSMUSG00000022295.8	ENSMUST00000022904.7	Atp6v1c1	Atp6v1c1-201	Known	Known	None	0.25	None	None	None	None
m54284U_191212_053548/26413461/ccs	PacBio_Hippocampus_Rep1	mm10_ERCC_SIRV	chr13	34078005	34074283	-	4	1599	38382	99848	ENSMUSG00000058672.7	ENSMUST00000056427.9	Tubb2a	Tubb2a-201	Known	Known	None	0.25	None	None	None	None
m54284U_191109_043049/46662156/ccs	PacBio_Cortex_Rep2	mm10_ERCC_SIRV	chr6	29859632	29912302	+	17	4867	16592	43794	ENSMUSG00000029772.17	ENSMUST00000115238.9	Ahcyl2	Ahcyl2-203	Known	Known	None	0.30000001192092896	None	None	None	None
m54284U_191213_120042/80740586/ccs	PacBio_Hippocampus_Rep2	mm10_ERCC_SIRV	chrX	20662923	20682703	+	26	3570	51557	135066	ENSMUSG00000001924.15	ENSMUST00000001989.8	Uba1	Uba1-201	Known	Known	None	0.20000000298023224	None	None	None	None
m54284U_191213_120042/85918700/ccs	PacBio_Hippocampus_Rep2	mm10_ERCC_SIRV	chr1	38897945	38863876	-	7	2901	576	1268	ENSMUSG00000026080.13	ENSMUST00000027249.11	Chst10	Chst10-201	Known	Known	None	0.4000000059604645	None	None	None	None
m54284U_191213_120042/55968614/ccs	PacBio_Hippocampus_Rep2	mm10_ERCC_SIRV	chr7	16387852	16327055	-	9	1937	20030	52259	ENSMUSG00000052833.9	ENSMUST00000094815.4	Sae1	Sae1-201	Known	Known	None	0.15000000596046448	None	None	None	None
m54284U_191213_120042/39650874/ccs	PacBio_Hippocampus_Rep2	mm10_ERCC_SIRV	chr19	6384406	6398455	+	20	2863	50068	131133	ENSMUSG00000032648.14	ENSMUST00000035269.14	Pygm	Pygm-201	Known	Known	None	0.15000000596046448	None	None	None	None
m54284U_191107_221739/142934491/ccs	PacBio_Cortex_Rep1	mm10_ERCC_SIRV	chr17	24169456	24163866	-	3	1178	46622	120682	ENSMUSG00000024121.13	ENSMUST00000024932.11	Atp6v0c	Atp6v0c-201	Known	Known	None	0.05000000074505806	None	None	None	None
m54284U_191107_221739/31523906/ccs	PacBio_Cortex_Rep1	mm10_ERCC_SIRV	chr5	25759964	25850686	+	12	2118	13433	34969	ENSMUSG00000056367.14	ENSMUST00000088244.5	Actr3b	Actr3b-201	Known	Known	None	0.15000000596046448	None	None	None	None
m54284U_191213_120042/134351024/ccs	PacBio_Hippocampus_Rep2	mm10_ERCC_SIRV	chr9	26999501	26974158	-	11	2797	27106	70804	ENSMUSG00000031969.16	ENSMUST00000060513.7	Acad8	Acad8-201	Known	Known	None	0.5	None	None	None	None
m54284U_191212_053548/138084403/ccs	PacBio_Hippocampus_Rep1	mm10_ERCC_SIRV	chr15	38661933	38692437	+	13	2062	43109	110792	ENSMUSG00000022295.8	ENSMUST00000022904.7	Atp6v1c1	Atp6v1c1-201	Known	Known	None	0.3499999940395355	None	None	None	None
m54284U_191212_053548/3801795/ccs	PacBio_Hippocampus_Rep1	mm10_ERCC_SIRV	chr11	20649414	20653021	+	1	3123	32402	188302	ENSMUSG00000049800.13	ENCODEMT000188302	Sertad2	ENCODEMT000188302	Known	Genomic	None	0.30000001192092896	None	None	None	None
m54284U_191213_120042/82314297/ccs	PacBio_Hippocampus_Rep2	mm10_ERCC_SIRV	chrX	20662923	20682705	+	26	3572	51557	135066	ENSMUSG00000001924.15	ENSMUST00000001989.8	Uba1	Uba1-201	Known	Known	None	0.15000000596046448	None	None	None	None
m54284U_191213_120042/73532181/ccs	PacBio_Hippocampus_Rep2	mm10_ERCC_SIRV	chr19	6384406	6398456	+	20	2864	50068	131133	ENSMUSG00000032648.14	ENSMUST00000035269.14	Pygm	Pygm-201	Known	Known	None	0.20000000298023224	None	None	None	None
m54284U_191212_053548/26872364/ccs	PacBio_Hippocampus_Rep1	mm10_ERCC_SIRV	chr13	34078006	34074283	-	4	1600	38382	99848	ENSMUSG00000058672.7	ENSMUST00000056427.9	Tubb2a	Tubb2a-201	Known	Known	None	0.25	None	None	None	None
m54284U_191213_120042/95289793/ccs	PacBio_Hippocampus_Rep2	mm10_ERCC_SIRV	chr3	57847545	57841905	-	3	1798	8010	21080	ENSMUSG00000027805.16	ENSMUST00000066882.9	Pfn2	Pfn2-201	Known	Known	None	0.30000001192092896	None	None	None	None
m54284U_191213_120042/56231457/ccs	PacBio_Hippocampus_Rep2	mm10_ERCC_SIRV	chr7	16387820	16327055	-	9	1905	20030	52259	ENSMUSG00000052833.9	ENSMUST00000094815.4	Sae1	Sae1-201	Known	Known	None	0.15000000596046448	None	None	None	None
m54284U_191213_120042/83298493/ccs	PacBio_Hippocampus_Rep2	mm10_ERCC_SIRV	chrX	20662923	20682703	+	26	3570	51557	135066	ENSMUSG00000001924.15	ENSMUST00000001989.8	Uba1	Uba1-201	Known	Known	None	0.20000000298023224	None	None	None	None
m54284U_191212_053548/138281593/ccs	PacBio_Hippocampus_Rep1	mm10_ERCC_SIRV	chr6	29859667	29909216	+	17	1753	16592	43794	ENSMUSG00000029772.17	ENSMUST00000115238.9	Ahcyl2	Ahcyl2-203	Known	Known	None	0.10000000149011612	None	None	None	None
m54284U_191107_221739/77334363/ccs	PacBio_Cortex_Rep1	mm10_ERCC_SIRV	chr11	20649591	20653011	+	1	2936	32402	188302	ENSMUSG00000049800.13	ENCODEMT000188302	Sertad2	ENCODEMT000188302	Known	Genomic	None	0.44999998807907104	None	None	None	None
m54284U_191212_053548/140313449/ccs	PacBio_Hippocampus_Rep1	mm10_ERCC_SIRV	chr15	38661933	38692437	+	13	2062	43109	110792	ENSMUSG00000022295.8	ENSMUST00000022904.7	Atp6v1c1	Atp6v1c1-201	Known	Known	None	0.3499999940395355	None	None	None	None
m54284U_191107_221739/143065782/ccs	PacBio_Cortex_Rep1	mm10_ERCC_SIRV	chr17	24169437	24163866	-	3	1159	46622	120682	ENSMUSG00000024121.13	ENSMUST00000024932.11	Atp6v0c	Atp6v0c-201	Known	Known	None	0.05000000074505806	None	None	None	None
m54284U_191213_120042/94963890/ccs	PacBio_Hippocampus_Rep2	mm10_ERCC_SIRV	chr1	38898142	38863876	-	7	3098	576	1268	ENSMUSG00000026080.13	ENSMUST00000027249.11	Chst10	Chst10-201	Known	Known	None	0.4000000059604645	None	None	None	None
m54284U_191213_120042/138086033/ccs	PacBio_Hippocampus_Rep2	mm10_ERCC_SIRV	chr9	26999515	26974158	-	11	2811	27106	70804	ENSMUSG00000031969.16	ENSMUST00000060513.7	Acad8	Acad8-201	Known	Known	None	0.5	None	None	None	None
m54284U_191213_120042/84675333/ccs	PacBio_Hippocampus_Rep2	mm10_ERCC_SIRV	chrX	20662923	20682703	+	26	3570	51557	135066	ENSMUSG00000001924.15	ENSMUST00000001989.8	Uba1	Uba1-201	Known	Known	None	0.20000000298023224	None	None	None	None
m54284U_191107_221739/31787029/ccs	PacBio_Cortex_Rep1	mm10_ERCC_SIRV	chr5	25759964	25850685	+	12	2117	13433	34969	ENSMUSG00000056367.14	ENSMUST00000088244.5	Actr3b	Actr3b-201	Known	Known	None	0.15000000596046448	None	None	None	None
m54284U_191213_120042/105382046/ccs	PacBio_Hippocampus_Rep2	mm10_ERCC_SIRV	chr19	6384406	6398458	+	20	2866	50068	131133	ENSMUSG00000032648.14	ENSMUST00000035269.14	Pygm	Pygm-201	Known	Known	None	0.25	None	None	None	None
m54284U_191109_043049/1182429/ccs	PacBio_Cortex_Rep2	mm10_ERCC_SIRV	chr11	20649591	20653020	+	1	2945	32402	188302	ENSMUSG00000049800.13	ENCODEMT000188302	Sertad2	ENCODEMT000188302	Known	Genomic	None	0.30000001192092896	None	None	None	None
m54284U_191109_043049/128453253/ccs	PacBio_Cortex_Rep2	mm10_ERCC_SIRV	chr6	29859669	29912302	+	17	4837	16592	43794	ENSMUSG00000029772.17	ENSMUST00000115238.9	Ahcyl2	Ahcyl2-203	Known	Known	None	0.30000001192092896	None	None	None	None
m54284U_191212_053548/140577019/ccs	PacBio_Hippocampus_Rep1	mm10_ERCC_SIRV	chr15	38661933	38692430	+	13	2055	43109	110792	ENSMUSG00000022295.8	ENSMUST00000022904.7	Atp6v1c1	Atp6v1c1-201	Known	Known	None	0.3499999940395355	None	None	None	None
m54284U_191213_120042/56361588/ccs	PacBio_Hippocampus_Rep2	mm10_ERCC_SIRV	chr7	16387796	16327055	-	9	1881	20030	52259	ENSMUSG00000052833.9	ENSMUST00000094815.4	Sae1	Sae1-201	Known	Known	None	0.15000000596046448	None	None	None	None
m54284U_191107_221739/143263348/ccs	PacBio_Cortex_Rep1	mm10_ERCC_SIRV	chr17	24169437	24163866	-	3	1159	46622	120682	ENSMUSG00000024121.13	ENSMUST00000024932.11	Atp6v0c	Atp6v0c-201	Known	Known	None	0.05000000074505806	None	None	None	None
m54284U_191213_120042/87164597/ccs	PacBio_Hippocampus_Rep2	mm10_ERCC_SIRV	chrX	20662923	20682703	+	26	3570	51557	135066	ENSMUSG00000001924.15	ENSMUST00000001989.8	Uba1	Uba1-201	Known	Known	None	0.20000000298023224	None	None	None	None
m54284U_191213_120042/95487778/ccs	PacBio_Hippocampus_Rep2	mm10_ERCC_SIRV	chr3	57847537	57841905	-	3	1790	8010	21080	ENSMUSG00000027805.16	ENSMUST00000066882.9	Pfn2	Pfn2-201	Known	Known	None	0.30000001192092896	None	None	None	None
m54284U_191212_053548/26935399/ccs	PacBio_Hippocampus_Rep1	mm10_ERCC_SIRV	chr13	34078006	34074283	-	4	1600	38382	99848	ENSMUSG00000058672.7	ENSMUST00000056427.9	Tubb2a	Tubb2a-201	Known	Known	None	0.25	None	None	None	None
m54284U_191213_120042/107349075/ccs	PacBio_Hippocampus_Rep2	mm10_ERCC_SIRV	chr1	38898153	38863876	-	7	3109	576	1268	ENSMUSG00000026080.13	ENSMUST00000027249.11	Chst10	Chst10-201	Known	Known	None	0.4000000059604645	None	None	None	None
m54284U_191213_120042/140640480/ccs	PacBio_Hippocampus_Rep2	mm10_ERCC_SIRV	chr9	26999543	26974158	-	10	3502	27106	188204	ENSMUSG00000031969.16	ENCODEMT000188204	Acad8	ENCODEMT000188204	Known	NIC	None	0.5	None	None	None	None
m54284U_191107_221739/77464761/ccs	PacBio_Cortex_Rep1	mm10_ERCC_SIRV	chr11	20649593	20653011	+	1	2934	32402	188302	ENSMUSG00000049800.13	ENCODEMT000188302	Sertad2	ENCODEMT000188302	Known	Genomic	None	0.44999998807907104	None	None	None	None
m54284U_191212_053548/40960107/ccs	PacBio_Hippocampus_Rep1	mm10_ERCC_SIRV	chr6	29859669	29912302	+	17	4837	16592	43794	ENSMUSG00000029772.17	ENSMUST00000115238.9	Ahcyl2	Ahcyl2-203	Known	Known	None	0.30000001192092896	None	None	None	None
m54284U_191107_221739/36571173/ccs	PacBio_Cortex_Rep1	mm10_ERCC_SIRV	chr5	25759964	25850685	+	12	2117	13433	34969	ENSMUSG00000056367.14	ENSMUST00000088244.5	Actr3b	Actr3b-201	Known	Known	None	0.15000000596046448	None	None	None	None
m54284U_191212_053548/141952876/ccs	PacBio_Hippocampus_Rep1	mm10_ERCC_SIRV	chr15	38661933	38692437	+	13	2062	43109	110792	ENSMUSG00000022295.8	ENSMUST00000022904.7	Atp6v1c1	Atp6v1c1-201	Known	Known	None	0.3499999940395355	None	None	None	None
m54284U_191213_120042/109642176/ccs	PacBio_Hippocampus_Rep2	mm10_ERCC_SIRV	chr19	6384406	6398458	+	20	2866	50068	131133	ENSMUSG00000032648.14	ENSMUST00000035269.14	Pygm	Pygm-201	Known	Known	None	0.25	None	None	None	None
m54284U_191213_120042/88081279/ccs	PacBio_Hippocampus_Rep2	mm10_ERCC_SIRV	chrX	20662922	20682701	+	26	3616	51557	187903	ENSMUSG00000001924.15	ENCODEMT000187903	Uba1	ENCODEMT000187903	Known	NNC	None	0.20000000298023224	None	None	None	None
m54284U_191107_221739/143395517/ccs	PacBio_Cortex_Rep1	mm10_ERCC_SIRV	chr17	24169407	24163866	-	3	1129	46622	120682	ENSMUSG00000024121.13	ENSMUST00000024932.11	Atp6v0c	Atp6v0c-201	Known	Known	None	0.05000000074505806	None	None	None	None
m54284U_191213_120042/56754296/ccs	PacBio_Hippocampus_Rep2	mm10_ERCC_SIRV	chr7	16387781	16327055	-	9	1866	20030	52259	ENSMUSG00000052833.9	ENSMUST00000094815.4	Sae1	Sae1-201	Known	Known	None	0.15000000596046448	None	None	None	None
m54284U_191213_120042/145227907/ccs	PacBio_Hippocampus_Rep2	mm10_ERCC_SIRV	chr6	29859678	29912309	+	17	4835	16592	43794	ENSMUSG00000029772.17	ENSMUST00000115238.9	Ahcyl2	Ahcyl2-203	Known	Known	None	0.25	None	None	None	None
m54284U_191213_120042/135332381/ccs	PacBio_Hippocampus_Rep2	mm10_ERCC_SIRV	chr19	6384406	6398452	+	20	2860	50068	131133	ENSMUSG00000032648.14	ENSMUST00000035269.14	Pygm	Pygm-201	Known	Known	None	0.05000000074505806	None	None	None	None
m54284U_191109_043049/16975874/ccs	PacBio_Cortex_Rep2	mm10_ERCC_SIRV	chr11	20649593	20653003	+	1	2926	32402	188302	ENSMUSG00000049800.13	ENCODEMT000188302	Sertad2	ENCODEMT000188302	Known	Genomic	None	0.6000000238418579	None	None	None	None
m54284U_191213_120042/141690841/ccs	PacBio_Hippocampus_Rep2	mm10_ERCC_SIRV	chr9	26999554	26974158	-	11	2850	27106	70804	ENSMUSG00000031969.16	ENSMUST00000060513.7	Acad8	Acad8-201	Known	Known	None	0.5	None	None	None	None
m54284U_191213_120042/110756605/ccs	PacBio_Hippocampus_Rep2	mm10_ERCC_SIRV	chr1	38897982	38863876	-	7	2938	576	1268	ENSMUSG00000026080.13	ENSMUST00000027249.11	Chst10	Chst10-201	Known	Known	None	0.4000000059604645	None	None	None	None
m54284U_191213_120042/95488082/ccs	PacBio_Hippocampus_Rep2	mm10_ERCC_SIRV	chr3	57847519	57841905	-	3	1772	8010	21080	ENSMUSG00000027805.16	ENSMUST00000066882.9	Pfn2	Pfn2-201	Known	Known	None	0.30000001192092896	None	None	None	None
m54284U_191212_053548/144247195/ccs	PacBio_Hippocampus_Rep1	mm10_ERCC_SIRV	chr15	38661933	38692437	+	13	2062	43109	110792	ENSMUSG00000022295.8	ENSMUST00000022904.7	Atp6v1c1	Atp6v1c1-201	Known	Known	None	0.3499999940395355	None	None	None	None
m54284U_191212_053548/27199653/ccs	PacBio_Hippocampus_Rep1	mm10_ERCC_SIRV	chr13	34078007	34074283	-	4	1601	38382	99848	ENSMUSG00000058672.7	ENSMUST00000056427.9	Tubb2a	Tubb2a-201	Known	Known	None	0.25	None	None	None	None
m54284U_191107_221739/38470032/ccs	PacBio_Cortex_Rep1	mm10_ERCC_SIRV	chr5	25759964	25850687	+	14	2548	13433	188303	ENSMUSG00000056367.14	ENCODEMT000188303	Actr3b	ENCODEMT000188303	Known	NIC	None	0.15000000596046448	None	None	None	None
m54284U_191213_120042/90245524/ccs	PacBio_Hippocampus_Rep2	mm10_ERCC_SIRV	chrX	20662923	20682703	+	26	3563	51557	135066	ENSMUSG00000001924.15	ENSMUST00000001989.8	Uba1	Uba1-201	Known	Known	None	0.20000000298023224	None	None	None	None
m54284U_191107_221739/156043496/ccs	PacBio_Cortex_Rep1	mm10_ERCC_SIRV	chr19	6384408	6398458	+	20	2864	50068	131133	ENSMUSG00000032648.14	ENSMUST00000035269.14	Pygm	Pygm-201	Known	Known	None	0.25	None	None	None	None
m54284U_191213_120042/129567170/ccs	PacBio_Hippocampus_Rep2	mm10_ERCC_SIRV	chr11	20649593	20653014	+	1	2937	32402	188302	ENSMUSG00000049800.13	ENCODEMT000188302	Sertad2	ENCODEMT000188302	Known	Genomic	None	0.5	None	None	None	None
m54284U_191107_221739/112199764/ccs	PacBio_Cortex_Rep1	mm10_ERCC_SIRV	chr6	29859747	29912309	+	17	4879	16592	188299	ENSMUSG00000029772.17	ENCODEMT000188299	Ahcyl2	ENCODEMT000188299	Known	NIC	None	0.25	None	None	None	None
m54284U_191107_221739/143526055/ccs	PacBio_Cortex_Rep1	mm10_ERCC_SIRV	chr17	24169393	24163866	-	3	1115	46622	120682	ENSMUSG00000024121.13	ENSMUST00000024932.11	Atp6v0c	Atp6v0c-201	Known	Known	None	0.05000000074505806	None	None	None	None
m54284U_191213_120042/57019022/ccs	PacBio_Hippocampus_Rep2	mm10_ERCC_SIRV	chr7	16387820	16327055	-	9	1905	20030	52259	ENSMUSG00000052833.9	ENSMUST00000094815.4	Sae1	Sae1-201	Known	Known	None	0.15000000596046448	None	None	None	None
m54284U_191107_221739/8586460/ccs	PacBio_Cortex_Rep1	mm10_ERCC_SIRV	chr9	26999527	26974159	-	11	2822	27106	70804	ENSMUSG00000031969.16	ENSMUST00000060513.7	Acad8	Acad8-201	Known	Known	None	0.44999998807907104	None	None	None	None
m54284U_191212_053548/145622288/ccs	PacBio_Hippocampus_Rep1	mm10_ERCC_SIRV	chr15	38661933	38692437	+	13	2062	43109	110792	ENSMUSG00000022295.8	ENSMUST00000022904.7	Atp6v1c1	Atp6v1c1-201	Known	Known	None	0.3499999940395355	None	None	None	None
m54284U_191213_120042/95423165/ccs	PacBio_Hippocampus_Rep2	mm10_ERCC_SIRV	chrX	20662916	20682702	+	26	3588	51557	188021	ENSMUSG00000001924.15	ENCODEMT000188021	Uba1	ENCODEMT000188021	Known	NNC	None	0.20000000298023224	None	None	None	None
m54284U_191107_221739/145491595/ccs	PacBio_Cortex_Rep1	mm10_ERCC_SIRV	chr19	6384411	6398455	+	20	2858	50068	131133	ENSMUSG00000032648.14	ENSMUST00000035269.14	Pygm	Pygm-201	Known	Known	None	0.15000000596046448	None	None	None	None
m54284U_191212_053548/174524144/ccs	PacBio_Hippocampus_Rep1	mm10_ERCC_SIRV	chr6	29859809	29912309	+	17	4819	16592	188304	ENSMUSG00000029772.17	ENCODEMT000188304	Ahcyl2	ENCODEMT000188304	Known	NNC	None	0.25	None	None	None	None
m54284U_191213_120042/128386169/ccs	PacBio_Hippocampus_Rep2	mm10_ERCC_SIRV	chr1	38898156	38863876	-	7	3112	576	1268	ENSMUSG00000026080.13	ENSMUST00000027249.11	Chst10	Chst10-201	Known	Known	None	0.4000000059604645	None	None	None	None
m54284U_191212_053548/27461388/ccs	PacBio_Hippocampus_Rep1	mm10_ERCC_SIRV	chr13	34078007	34074283	-	4	1601	38382	99848	ENSMUSG00000058672.7	ENSMUST00000056427.9	Tubb2a	Tubb2a-201	Known	Known	None	0.25	None	None	None	None
m54284U_191109_043049/56624263/ccs	PacBio_Cortex_Rep2	mm10_ERCC_SIRV	chr9	26999558	26974159	-	11	2853	27106	70804	ENSMUSG00000031969.16	ENSMUST00000060513.7	Acad8	Acad8-201	Known	Known	None	0.44999998807907104	None	None	None	None
m54284U_191213_120042/95488707/ccs	PacBio_Hippocampus_Rep2	mm10_ERCC_SIRV	chr3	57847539	57841905	-	3	1792	8010	21080	ENSMUSG00000027805.16	ENSMUST00000066882.9	Pfn2	Pfn2-201	Known	Known	None	0.30000001192092896	None	None	None	None
m54284U_191212_053548/154929239/ccs	PacBio_Hippocampus_Rep1	mm10_ERCC_SIRV	chr19	6384411	6398452	+	20	2855	50068	131133	ENSMUSG00000032648.14	ENSMUST00000035269.14	Pygm	Pygm-201	Known	Known	None	0.05000000074505806	None	None	None	None
m54284U_191213_120042/99354609/ccs	PacBio_Hippocampus_Rep2	mm10_ERCC_SIRV	chrX	20662923	20682702	+	26	3569	51557	135066	ENSMUSG00000001924.15	ENSMUST00000001989.8	Uba1	Uba1-201	Known	Known	None	0.20000000298023224	None	None	None	None
m54284U_191109_043049/73927174/ccs	PacBio_Cortex_Rep2	mm10_ERCC_SIRV	chr11	20649792	20653014	+	1	2738	32402	188302	ENSMUSG00000049800.13	ENCODEMT000188302	Sertad2	ENCODEMT000188302	Known	Genomic	None	0.5	None	None	None	None
m54284U_191212_053548/146147909/ccs	PacBio_Hippocampus_Rep1	mm10_ERCC_SIRV	chr15	38661933	38692437	+	13	2062	43109	110792	ENSMUSG00000022295.8	ENSMUST00000022904.7	Atp6v1c1	Atp6v1c1-201	Known	Known	None	0.3499999940395355	None	None	None	None
m54284U_191213_120042/57475111/ccs	PacBio_Hippocampus_Rep2	mm10_ERCC_SIRV	chr7	16387805	16327055	-	9	1890	20030	52259	ENSMUSG00000052833.9	ENSMUST00000094815.4	Sae1	Sae1-201	Known	Known	None	0.15000000596046448	None	None	None	None
m54284U_191107_221739/143591235/ccs	PacBio_Cortex_Rep1	mm10_ERCC_SIRV	chr17	24169445	24163866	-	3	1167	46622	120682	ENSMUSG00000024121.13	ENSMUST00000024932.11	Atp6v0c	Atp6v0c-201	Known	Known	None	0.05000000074505806	None	None	None	None
m54284U_191107_221739/41158779/ccs	PacBio_Cortex_Rep1	mm10_ERCC_SIRV	chr5	25759964	25850687	+	11	2063	13433	34968	ENSMUSG00000056367.14	ENSMUST00000128727.7	Actr3b	Actr3b-202	Known	Known	None	0.15000000596046448	None	None	None	None
m54284U_191213_120042/105382639/ccs	PacBio_Hippocampus_Rep2	mm10_ERCC_SIRV	chrX	20662923	20682703	+	26	3570	51557	135066	ENSMUSG00000001924.15	ENSMUST00000001989.8	Uba1	Uba1-201	Known	Known	None	0.20000000298023224	None	None	None	None
m54284U_191109_043049/84674527/ccs	PacBio_Cortex_Rep2	mm10_ERCC_SIRV	chr11	20649824	20653022	+	1	2714	32402	188302	ENSMUSG00000049800.13	ENCODEMT000188302	Sertad2	ENCODEMT000188302	Known	Genomic	None	0.30000001192092896	None	None	None	None
m54284U_191213_120042/143198165/ccs	PacBio_Hippocampus_Rep2	mm10_ERCC_SIRV	chr1	38897927	38863876	-	7	2883	576	1268	ENSMUSG00000026080.13	ENSMUST00000027249.11	Chst10	Chst10-201	Known	Known	None	0.4000000059604645	None	None	None	None
m54284U_191107_221739/1574074/ccs	PacBio_Cortex_Rep1	mm10_ERCC_SIRV	chr19	6384412	6398456	+	20	2858	50068	131133	ENSMUSG00000032648.14	ENSMUST00000035269.14	Pygm	Pygm-201	Known	Known	None	0.20000000298023224	None	None	None	None
m54284U_191212_053548/27591381/ccs	PacBio_Hippocampus_Rep1	mm10_ERCC_SIRV	chr13	34078005	34074283	-	4	1599	38382	99848	ENSMUSG00000058672.7	ENSMUST00000056427.9	Tubb2a	Tubb2a-201	Known	Known	None	0.25	None	None	None	None
m54284U_191212_053548/96602384/ccs	PacBio_Hippocampus_Rep1	mm10_ERCC_SIRV	chr6	29860491	29912302	+	17	4792	16592	188305	ENSMUSG00000029772.17	ENCODEMT000188305	Ahcyl2	ENCODEMT000188305	Known	NNC	None	0.30000001192092896	None	None	None	None
m54284U_191109_043049/178848638/ccs	PacBio_Cortex_Rep2	mm10_ERCC_SIRV	chr11	20649904	20653014	+	1	2626	32402	188302	ENSMUSG00000049800.13	ENCODEMT000188302	Sertad2	ENCODEMT000188302	Known	Genomic	None	0.5	None	None	None	None
m54284U_191212_053548/146342816/ccs	PacBio_Hippocampus_Rep1	mm10_ERCC_SIRV	chr15	38661933	38692436	+	13	2061	43109	110792	ENSMUSG00000022295.8	ENSMUST00000022904.7	Atp6v1c1	Atp6v1c1-201	Known	Known	None	0.3499999940395355	None	None	None	None
m54284U_191109_043049/76483034/ccs	PacBio_Cortex_Rep2	mm10_ERCC_SIRV	chr9	26977887	26974159	-	2	1934	27106	70805	ENSMUSG00000031969.16	ENSMUST00000151075.1	Acad8	Acad8-207	Known	Known	None	0.44999998807907104	None	None	None	None
m54284U_191213_120042/106889569/ccs	PacBio_Hippocampus_Rep2	mm10_ERCC_SIRV	chrX	20662923	20682703	+	26	3570	51557	135066	ENSMUSG00000001924.15	ENSMUST00000001989.8	Uba1	Uba1-201	Known	Known	None	0.20000000298023224	None	None	None	None
m54284U_191107_221739/75497917/ccs	PacBio_Cortex_Rep1	mm10_ERCC_SIRV	chr19	6384412	6398450	+	20	2852	50068	131133	ENSMUSG00000032648.14	ENSMUST00000035269.14	Pygm	Pygm-201	Known	Known	None	0.05000000074505806	None	None	None	None
m54284U_191213_120042/15925797/ccs	PacBio_Hippocampus_Rep2	mm10_ERCC_SIRV	chr11	20649904	20653014	+	1	2626	32402	188302	ENSMUSG00000049800.13	ENCODEMT000188302	Sertad2	ENCODEMT000188302	Known	Genomic	None	0.5	None	None	None	None
m54284U_191213_120042/57542926/ccs	PacBio_Hippocampus_Rep2	mm10_ERCC_SIRV	chr7	16387835	16327055	-	9	1920	20030	52259	ENSMUSG00000052833.9	ENSMUST00000094815.4	Sae1	Sae1-201	Known	Known	None	0.15000000596046448	None	None	None	None
m54284U_191107_221739/43057450/ccs	PacBio_Cortex_Rep1	mm10_ERCC_SIRV	chr5	25759964	25850685	+	12	2117	13433	34969	ENSMUSG00000056367.14	ENSMUST00000088244.5	Actr3b	Actr3b-201	Known	Known	None	0.15000000596046448	None	None	None	None
m54284U_191213_120042/95552944/ccs	PacBio_Hippocampus_Rep2	mm10_ERCC_SIRV	chr3	57847557	57841905	-	3	1810	8010	21080	ENSMUSG00000027805.16	ENSMUST00000066882.9	Pfn2	Pfn2-201	Known	Known	None	0.30000001192092896	None	None	None	None
m54284U_191213_120042/146868526/ccs	PacBio_Hippocampus_Rep2	mm10_ERCC_SIRV	chr1	38898144	38863876	-	7	3100	576	1268	ENSMUSG00000026080.13	ENSMUST00000027249.11	Chst10	Chst10-201	Known	Known	None	0.4000000059604645	None	None	None	None
m54284U_191212_053548/148178516/ccs	PacBio_Hippocampus_Rep1	mm10_ERCC_SIRV	chr15	38661933	38692437	+	13	2062	43109	110792	ENSMUSG00000022295.8	ENSMUST00000022904.7	Atp6v1c1	Atp6v1c1-201	Known	Known	None	0.3499999940395355	None	None	None	None
m54284U_191107_221739/143721160/ccs	PacBio_Cortex_Rep1	mm10_ERCC_SIRV	chr17	24169432	24163866	-	3	1154	46622	120682	ENSMUSG00000024121.13	ENSMUST00000024932.11	Atp6v0c	Atp6v0c-201	Known	Known	None	0.05000000074505806	None	None	None	None
m54284U_191212_053548/28183044/ccs	PacBio_Hippocampus_Rep1	mm10_ERCC_SIRV	chr13	34078006	34074283	-	4	1600	38382	99848	ENSMUSG00000058672.7	ENSMUST00000056427.9	Tubb2a	Tubb2a-201	Known	Known	None	0.25	None	None	None	None
m54284U_191109_043049/79626768/ccs	PacBio_Cortex_Rep2	mm10_ERCC_SIRV	chr9	26999533	26974159	-	11	2828	27106	70804	ENSMUSG00000031969.16	ENSMUST00000060513.7	Acad8	Acad8-201	Known	Known	None	0.44999998807907104	None	None	None	None
m54284U_191109_043049/60360563/ccs	PacBio_Cortex_Rep2	mm10_ERCC_SIRV	chr19	6384412	6398451	+	20	2853	50068	131133	ENSMUSG00000032648.14	ENSMUST00000035269.14	Pygm	Pygm-201	Known	Known	None	0.05000000074505806	None	None	None	None
m54284U_191212_053548/106299737/ccs	PacBio_Hippocampus_Rep1	mm10_ERCC_SIRV	chr11	20649957	20653014	+	1	2573	32402	188302	ENSMUSG00000049800.13	ENCODEMT000188302	Sertad2	ENCODEMT000188302	Known	Genomic	None	0.5	None	None	None	None
m54284U_191213_120042/57869938/ccs	PacBio_Hippocampus_Rep2	mm10_ERCC_SIRV	chr7	16387804	16327055	-	9	1889	20030	52259	ENSMUSG00000052833.9	ENSMUST00000094815.4	Sae1	Sae1-201	Known	Known	None	0.15000000596046448	None	None	None	None
m54284U_191107_221739/44435490/ccs	PacBio_Cortex_Rep1	mm10_ERCC_SIRV	chr5	25759964	25850687	+	12	2119	13433	34969	ENSMUSG00000056367.14	ENSMUST00000088244.5	Actr3b	Actr3b-201	Known	Known	None	0.15000000596046448	None	None	None	None
m54284U_191109_043049/142411409/ccs	PacBio_Cortex_Rep2	mm10_ERCC_SIRV	chr6	29860496	29912303	+	17	4786	16592	188305	ENSMUSG00000029772.17	ENCODEMT000188305	Ahcyl2	ENCODEMT000188305	Known	NNC	None	0.25	None	None	None	None
m54284U_191212_053548/149619976/ccs	PacBio_Hippocampus_Rep1	mm10_ERCC_SIRV	chr15	38661933	38692196	+	13	1821	43109	110792	ENSMUSG00000022295.8	ENSMUST00000022904.7	Atp6v1c1	Atp6v1c1-201	Known	Known	None	0.10000000149011612	None	None	None	None
m54284U_191107_221739/137758186/ccs	PacBio_Cortex_Rep1	mm10_ERCC_SIRV	chr11	20650079	20653014	+	1	2451	32402	188302	ENSMUSG00000049800.13	ENCODEMT000188302	Sertad2	ENCODEMT000188302	Known	Genomic	None	0.5	None	None	None	None
m54284U_191212_053548/1967875/ccs	PacBio_Hippocampus_Rep1	mm10_ERCC_SIRV	chr19	6384412	6398456	+	20	2858	50068	131133	ENSMUSG00000032648.14	ENSMUST00000035269.14	Pygm	Pygm-201	Known	Known	None	0.20000000298023224	None	None	None	None
m54284U_191213_120042/106956692/ccs	PacBio_Hippocampus_Rep2	mm10_ERCC_SIRV	chrX	20662923	20682703	+	26	3570	51557	135066	ENSMUSG00000001924.15	ENSMUST00000001989.8	Uba1	Uba1-201	Known	Known	None	0.20000000298023224	None	None	None	None
m54284U_191213_120042/95682617/ccs	PacBio_Hippocampus_Rep2	mm10_ERCC_SIRV	chr3	57847561	57841905	-	3	1814	8010	21080	ENSMUSG00000027805.16	ENSMUST00000066882.9	Pfn2	Pfn2-201	Known	Known	None	0.30000001192092896	None	None	None	None
m54284U_191213_120042/148899284/ccs	PacBio_Hippocampus_Rep2	mm10_ERCC_SIRV	chr1	38898068	38863876	-	7	3024	576	1268	ENSMUSG00000026080.13	ENSMUST00000027249.11	Chst10	Chst10-201	Known	Known	None	0.4000000059604645	None	None	None	None
m54284U_191107_221739/143786333/ccs	PacBio_Cortex_Rep1	mm10_ERCC_SIRV	chr17	24169394	24163866	-	3	1116	46622	120682	ENSMUSG00000024121.13	ENSMUST00000024932.11	Atp6v0c	Atp6v0c-201	Known	Known	None	0.05000000074505806	None	None	None	None
m54284U_191109_043049/86181418/ccs	PacBio_Cortex_Rep2	mm10_ERCC_SIRV	chr9	26999515	26974159	-	11	2810	27106	70804	ENSMUSG00000031969.16	ENSMUST00000060513.7	Acad8	Acad8-201	Known	Known	None	0.44999998807907104	None	None	None	None
m54284U_191212_053548/96994805/ccs	PacBio_Hippocampus_Rep1	mm10_ERCC_SIRV	chr11	20650085	20652975	+	1	2406	32402	188302	ENSMUSG00000049800.13	ENCODEMT000188302	Sertad2	ENCODEMT000188302	Known	Genomic	None	0.20000000298023224	None	None	None	None
m54284U_191212_053548/28246824/ccs	PacBio_Hippocampus_Rep1	mm10_ERCC_SIRV	chr13	34078007	34074283	-	4	1601	38382	99848	ENSMUSG00000058672.7	ENSMUST00000056427.9	Tubb2a	Tubb2a-201	Known	Known	None	0.25	None	None	None	None
m54284U_191213_120042/109119616/ccs	PacBio_Hippocampus_Rep2	mm10_ERCC_SIRV	chrX	20662923	20682703	+	26	3570	51557	135066	ENSMUSG00000001924.15	ENSMUST00000001989.8	Uba1	Uba1-201	Known	Known	None	0.20000000298023224	None	None	None	None
m54284U_191213_120042/60227946/ccs	PacBio_Hippocampus_Rep2	mm10_ERCC_SIRV	chr7	16387804	16327055	-	9	1889	20030	52259	ENSMUSG00000052833.9	ENSMUST00000094815.4	Sae1	Sae1-201	Known	Known	None	0.15000000596046448	None	None	None	None
m54284U_191212_053548/151651610/ccs	PacBio_Hippocampus_Rep1	mm10_ERCC_SIRV	chr15	38661933	38692437	+	13	2062	43109	110792	ENSMUSG00000022295.8	ENSMUST00000022904.7	Atp6v1c1	Atp6v1c1-201	Known	Known	None	0.3499999940395355	None	None	None	None
m54284U_191107_221739/44501534/ccs	PacBio_Cortex_Rep1	mm10_ERCC_SIRV	chr5	25759964	25850687	+	11	2063	13433	34968	ENSMUSG00000056367.14	ENSMUST00000128727.7	Actr3b	Actr3b-202	Known	Known	None	0.15000000596046448	None	None	None	None
m54284U_191212_053548/11928451/ccs	PacBio_Hippocampus_Rep1	mm10_ERCC_SIRV	chr19	6384412	6398458	+	20	2860	50068	131133	ENSMUSG00000032648.14	ENSMUST00000035269.14	Pygm	Pygm-201	Known	Known	None	0.25	None	None	None	None
m54284U_191212_053548/82905462/ccs	PacBio_Hippocampus_Rep1	mm10_ERCC_SIRV	chr11	20650257	20653022	+	1	2281	32402	188302	ENSMUSG00000049800.13	ENCODEMT000188302	Sertad2	ENCODEMT000188302	Known	Genomic	None	0.30000001192092896	None	None	None	None
m54284U_191109_043049/170198824/ccs	PacBio_Cortex_Rep2	mm10_ERCC_SIRV	chr9	26999515	26974159	-	11	2869	27106	188306	ENSMUSG00000031969.16	ENCODEMT000188306	Acad8	ENCODEMT000188306	Known	NIC	None	0.44999998807907104	None	None	None	None
m54284U_191213_120042/95684729/ccs	PacBio_Hippocampus_Rep2	mm10_ERCC_SIRV	chr3	57847525	57841905	-	3	1778	8010	21080	ENSMUSG00000027805.16	ENSMUST00000066882.9	Pfn2	Pfn2-201	Known	Known	None	0.30000001192092896	None	None	None	None
m54284U_191107_221739/143984325/ccs	PacBio_Cortex_Rep1	mm10_ERCC_SIRV	chr17	24169432	24163866	-	3	1154	46622	120682	ENSMUSG00000024121.13	ENSMUST00000024932.11	Atp6v0c	Atp6v0c-201	Known	Known	None	0.05000000074505806	None	None	None	None
m54284U_191212_053548/100403747/ccs	PacBio_Hippocampus_Rep1	mm10_ERCC_SIRV	chr6	29860498	29910392	+	17	2867	16592	188305	ENSMUSG00000029772.17	ENCODEMT000188305	Ahcyl2	ENCODEMT000188305	Known	NNC	None	0.3499999940395355	None	None	None	None
m54284U_191213_120042/110560666/ccs	PacBio_Hippocampus_Rep2	mm10_ERCC_SIRV	chrX	20662923	20682705	+	26	3572	51557	135066	ENSMUSG00000001924.15	ENSMUST00000001989.8	Uba1	Uba1-201	Known	Known	None	0.15000000596046448	None	None	None	None
m54284U_191109_043049/173541081/ccs	PacBio_Cortex_Rep2	mm10_ERCC_SIRV	chr11	20650470	20653011	+	1	2057	32402	188302	ENSMUSG00000049800.13	ENCODEMT000188302	Sertad2	ENCODEMT000188302	Known	Genomic	None	0.44999998807907104	None	None	None	None
m54284U_191212_053548/152436813/ccs	PacBio_Hippocampus_Rep1	mm10_ERCC_SIRV	chr15	38661933	38692437	+	13	2062	43109	110792	ENSMUSG00000022295.8	ENSMUST00000022904.7	Atp6v1c1	Atp6v1c1-201	Known	Known	None	0.3499999940395355	None	None	None	None
m54284U_191213_120042/62259878/ccs	PacBio_Hippocampus_Rep2	mm10_ERCC_SIRV	chr19	6384412	6398456	+	20	2858	50068	131133	ENSMUSG00000032648.14	ENSMUST00000035269.14	Pygm	Pygm-201	Known	Known	None	0.20000000298023224	None	None	None	None
m54284U_191213_120042/60426102/ccs	PacBio_Hippocampus_Rep2	mm10_ERCC_SIRV	chr7	16387767	16327055	-	9	1852	20030	52259	ENSMUSG00000052833.9	ENSMUST00000094815.4	Sae1	Sae1-201	Known	Known	None	0.15000000596046448	None	None	None	None
m54284U_191213_120042/178389320/ccs	PacBio_Hippocampus_Rep2	mm10_ERCC_SIRV	chr1	38898136	38863876	-	7	3092	576	1268	ENSMUSG00000026080.13	ENSMUST00000027249.11	Chst10	Chst10-201	Known	Known	None	0.4000000059604645	None	None	None	None
m54284U_191107_221739/45877331/ccs	PacBio_Cortex_Rep1	mm10_ERCC_SIRV	chr5	25759964	25850685	+	12	2117	13433	34969	ENSMUSG00000056367.14	ENSMUST00000088244.5	Actr3b	Actr3b-201	Known	Known	None	0.15000000596046448	None	None	None	None
m54284U_191213_120042/115672458/ccs	PacBio_Hippocampus_Rep2	mm10_ERCC_SIRV	chrX	20662923	20682703	+	26	3570	51557	135066	ENSMUSG00000001924.15	ENSMUST00000001989.8	Uba1	Uba1-201	Known	Known	None	0.20000000298023224	None	None	None	None
m54284U_191213_120042/90898988/ccs	PacBio_Hippocampus_Rep2	mm10_ERCC_SIRV	chr19	6384412	6398458	+	20	2860	50068	131133	ENSMUSG00000032648.14	ENSMUST00000035269.14	Pygm	Pygm-201	Known	Known	None	0.25	None	None	None	None
m54284U_191212_053548/28378100/ccs	PacBio_Hippocampus_Rep1	mm10_ERCC_SIRV	chr13	34078006	34074283	-	4	1600	38382	99848	ENSMUSG00000058672.7	ENSMUST00000056427.9	Tubb2a	Tubb2a-201	Known	Known	None	0.25	None	None	None	None
m54284U_191212_053548/147589615/ccs	PacBio_Hippocampus_Rep1	mm10_ERCC_SIRV	chr6	29860501	29912311	+	17	4789	16592	188305	ENSMUSG00000029772.17	ENCODEMT000188305	Ahcyl2	ENCODEMT000188305	Known	NNC	None	0.25	None	None	None	None
m54284U_191213_120042/110494297/ccs	PacBio_Hippocampus_Rep2	mm10_ERCC_SIRV	chr11	20650555	20653022	+	1	1983	32402	188302	ENSMUSG00000049800.13	ENCODEMT000188302	Sertad2	ENCODEMT000188302	Known	Genomic	None	0.30000001192092896	None	None	None	None
m54284U_191107_221739/144115694/ccs	PacBio_Cortex_Rep1	mm10_ERCC_SIRV	chr17	24169425	24163866	-	3	1147	46622	120682	ENSMUSG00000024121.13	ENSMUST00000024932.11	Atp6v0c	Atp6v0c-201	Known	Known	None	0.05000000074505806	None	None	None	None
m54284U_191212_053548/152699294/ccs	PacBio_Hippocampus_Rep1	mm10_ERCC_SIRV	chr15	38661933	38692196	+	13	1821	43109	110792	ENSMUSG00000022295.8	ENSMUST00000022904.7	Atp6v1c1	Atp6v1c1-201	Known	Known	None	0.10000000149011612	None	None	None	None
m54284U_191107_221739/30346063/ccs	PacBio_Cortex_Rep1	mm10_ERCC_SIRV	chr19	6384413	6398456	+	20	2857	50068	131133	ENSMUSG00000032648.14	ENSMUST00000035269.14	Pygm	Pygm-201	Known	Known	None	0.20000000298023224	None	None	None	None
m54284U_191213_120042/116131322/ccs	PacBio_Hippocampus_Rep2	mm10_ERCC_SIRV	chrX	20662923	20682705	+	26	3572	51557	135066	ENSMUSG00000001924.15	ENSMUST00000001989.8	Uba1	Uba1-201	Known	Known	None	0.15000000596046448	None	None	None	None
m54284U_191213_120042/95750180/ccs	PacBio_Hippocampus_Rep2	mm10_ERCC_SIRV	chr3	57847531	57841905	-	3	1784	8010	21080	ENSMUSG00000027805.16	ENSMUST00000066882.9	Pfn2	Pfn2-201	Known	Known	None	0.30000001192092896	None	None	None	None
m54284U_191212_053548/104595762/ccs	PacBio_Hippocampus_Rep1	mm10_ERCC_SIRV	chr6	29860508	29912308	+	17	4784	16592	188307	ENSMUSG00000029772.17	ENCODEMT000188307	Ahcyl2	ENCODEMT000188307	Known	NIC	None	0.25	None	None	None	None
m54284U_191213_120042/179832118/ccs	PacBio_Hippocampus_Rep2	mm10_ERCC_SIRV	chr1	38898135	38863879	-	7	3046	576	187731	ENSMUSG00000026080.13	ENCODEMT000187731	Chst10	ENCODEMT000187731	Known	NNC	None	0.4000000059604645	None	None	None	None
m54284U_191107_221739/47318600/ccs	PacBio_Cortex_Rep1	mm10_ERCC_SIRV	chr5	25759964	25850685	+	11	2061	13433	34968	ENSMUSG00000056367.14	ENSMUST00000128727.7	Actr3b	Actr3b-202	Known	Known	None	0.15000000596046448	None	None	None	None
m54284U_191109_043049/82576014/ccs	PacBio_Cortex_Rep2	mm10_ERCC_SIRV	chr11	20650557	20653020	+	1	1979	32402	188302	ENSMUSG00000049800.13	ENCODEMT000188302	Sertad2	ENCODEMT000188302	Known	Genomic	None	0.30000001192092896	None	None	None	None
m54284U_191107_221739/11534382/ccs	PacBio_Cortex_Rep1	mm10_ERCC_SIRV	chr19	6384414	6398458	+	20	2858	50068	131133	ENSMUSG00000032648.14	ENSMUST00000035269.14	Pygm	Pygm-201	Known	Known	None	0.25	None	None	None	None
m54284U_191212_053548/19662826/ccs	PacBio_Hippocampus_Rep1	mm10_ERCC_SIRV	chr9	26999509	26974159	-	8	3269	27106	188308	ENSMUSG00000031969.16	ENCODEMT000188308	Acad8	ENCODEMT000188308	Known	NIC	None	0.44999998807907104	None	None	None	None
m54284U_191213_120042/117507914/ccs	PacBio_Hippocampus_Rep2	mm10_ERCC_SIRV	chrX	20662923	20682703	+	26	3570	51557	135066	ENSMUSG00000001924.15	ENSMUST00000001989.8	Uba1	Uba1-201	Known	Known	None	0.20000000298023224	None	None	None	None
m54284U_191212_053548/154601068/ccs	PacBio_Hippocampus_Rep1	mm10_ERCC_SIRV	chr15	38661933	38692197	+	13	1822	43109	110792	ENSMUSG00000022295.8	ENSMUST00000022904.7	Atp6v1c1	Atp6v1c1-201	Known	Known	None	0.10000000149011612	None	None	None	None
m54284U_191212_053548/28576394/ccs	PacBio_Hippocampus_Rep1	mm10_ERCC_SIRV	chr13	34078007	34074283	-	4	1601	38382	99848	ENSMUSG00000058672.7	ENSMUST00000056427.9	Tubb2a	Tubb2a-201	Known	Known	None	0.25	None	None	None	None
m54284U_191107_221739/144310543/ccs	PacBio_Cortex_Rep1	mm10_ERCC_SIRV	chr17	24169437	24163866	-	3	1159	46622	120682	ENSMUSG00000024121.13	ENSMUST00000024932.11	Atp6v0c	Atp6v0c-201	Known	Known	None	0.05000000074505806	None	None	None	None
m54284U_191213_120042/16517648/ccs	PacBio_Hippocampus_Rep2	mm10_ERCC_SIRV	chr11	20650557	20653022	+	1	1981	32402	188302	ENSMUSG00000049800.13	ENCODEMT000188302	Sertad2	ENCODEMT000188302	Known	Genomic	None	0.30000001192092896	None	None	None	None
m54284U_191213_120042/95882050/ccs	PacBio_Hippocampus_Rep2	mm10_ERCC_SIRV	chr3	57847539	57841905	-	3	1792	8010	21080	ENSMUSG00000027805.16	ENSMUST00000066882.9	Pfn2	Pfn2-201	Known	Known	None	0.30000001192092896	None	None	None	None
m54284U_191212_053548/155649090/ccs	PacBio_Hippocampus_Rep1	mm10_ERCC_SIRV	chr15	38661933	38692437	+	13	2062	43109	110792	ENSMUSG00000022295.8	ENSMUST00000022904.7	Atp6v1c1	Atp6v1c1-201	Known	Known	None	0.3499999940395355	None	None	None	None
m54284U_191107_221739/47448180/ccs	PacBio_Cortex_Rep1	mm10_ERCC_SIRV	chr5	25759999	25850689	+	12	2022	13433	188223	ENSMUSG00000056367.14	ENCODEMT000188223	Actr3b	ENCODEMT000188223	Known	NNC	None	0.15000000596046448	None	None	None	None
m54284U_191107_221739/5112009/ccs	PacBio_Cortex_Rep1	mm10_ERCC_SIRV	chr1	38898009	38863877	-	7	2964	576	1268	ENSMUSG00000026080.13	ENSMUST00000027249.11	Chst10	Chst10-201	Known	Known	None	0.44999998807907104	None	None	None	None
m54284U_191213_120042/124257432/ccs	PacBio_Hippocampus_Rep2	mm10_ERCC_SIRV	chrX	20662923	20682703	+	26	3570	51557	135066	ENSMUSG00000001924.15	ENSMUST00000001989.8	Uba1	Uba1-201	Known	Known	None	0.20000000298023224	None	None	None	None
m54284U_191213_120042/60753911/ccs	PacBio_Hippocampus_Rep2	mm10_ERCC_SIRV	chr7	16387820	16327055	-	9	1905	20030	52259	ENSMUSG00000052833.9	ENSMUST00000094815.4	Sae1	Sae1-201	Known	Known	None	0.15000000596046448	None	None	None	None
m54284U_191107_221739/61474825/ccs	PacBio_Cortex_Rep1	mm10_ERCC_SIRV	chr19	6384414	6398452	+	20	2852	50068	131133	ENSMUSG00000032648.14	ENSMUST00000035269.14	Pygm	Pygm-201	Known	Known	None	0.05000000074505806	None	None	None	None
m54284U_191213_120042/169084655/ccs	PacBio_Hippocampus_Rep2	mm10_ERCC_SIRV	chr11	20650557	20653022	+	1	1981	32402	188302	ENSMUSG00000049800.13	ENCODEMT000188302	Sertad2	ENCODEMT000188302	Known	Genomic	None	0.30000001192092896	None	None	None	None
m54284U_191107_221739/144508205/ccs	PacBio_Cortex_Rep1	mm10_ERCC_SIRV	chr17	24169436	24163866	-	3	1158	46622	120682	ENSMUSG00000024121.13	ENSMUST00000024932.11	Atp6v0c	Atp6v0c-201	Known	Known	None	0.05000000074505806	None	None	None	None
m54284U_191212_053548/158269900/ccs	PacBio_Hippocampus_Rep1	mm10_ERCC_SIRV	chr15	38661933	38692198	+	13	1823	43109	110792	ENSMUSG00000022295.8	ENSMUST00000022904.7	Atp6v1c1	Atp6v1c1-201	Known	Known	None	0.10000000149011612	None	None	None	None
m54284U_191213_120042/151978538/ccs	PacBio_Hippocampus_Rep2	mm10_ERCC_SIRV	chr11	20650574	20653020	+	1	1962	32402	188302	ENSMUSG00000049800.13	ENCODEMT000188302	Sertad2	ENCODEMT000188302	Known	Genomic	None	0.30000001192092896	None	None	None	None
m54284U_191212_053548/28641646/ccs	PacBio_Hippocampus_Rep1	mm10_ERCC_SIRV	chr13	34078007	34074283	-	4	1601	38382	99848	ENSMUSG00000058672.7	ENSMUST00000056427.9	Tubb2a	Tubb2a-201	Known	Known	None	0.25	None	None	None	None
m54284U_191212_053548/25362439/ccs	PacBio_Hippocampus_Rep1	mm10_ERCC_SIRV	chr9	26999511	26974159	-	11	2806	27106	70804	ENSMUSG00000031969.16	ENSMUST00000060513.7	Acad8	Acad8-201	Known	Known	None	0.44999998807907104	None	None	None	None
m54284U_191107_221739/12714947/ccs	PacBio_Cortex_Rep1	mm10_ERCC_SIRV	chr6	29863209	29912306	+	16	4664	16592	188309	ENSMUSG00000029772.17	ENCODEMT000188309	Ahcyl2	ENCODEMT000188309	Known	ISM	Suffix	0.20000000298023224	None	None	None	None
m54284U_191107_221739/5506234/ccs	PacBio_Cortex_Rep1	mm10_ERCC_SIRV	chr1	38897909	38863877	-	9	2171	576	188310	ENSMUSG00000026080.13	ENCODEMT000188310	Chst10	ENCODEMT000188310	Known	NNC	None	0.44999998807907104	None	None	None	None
m54284U_191213_120042/124586738/ccs	PacBio_Hippocampus_Rep2	mm10_ERCC_SIRV	chrX	20662923	20682703	+	26	3570	51557	135066	ENSMUSG00000001924.15	ENSMUST00000001989.8	Uba1	Uba1-201	Known	Known	None	0.20000000298023224	None	None	None	None
m54284U_191212_053548/159254767/ccs	PacBio_Hippocampus_Rep1	mm10_ERCC_SIRV	chr15	38661933	38692437	+	13	2062	43109	110792	ENSMUSG00000022295.8	ENSMUST00000022904.7	Atp6v1c1	Atp6v1c1-201	Known	Known	None	0.3499999940395355	None	None	None	None
m54284U_191213_120042/95947443/ccs	PacBio_Hippocampus_Rep2	mm10_ERCC_SIRV	chr3	57847096	57841905	-	3	1830	8010	21081	ENSMUSG00000027805.16	ENSMUST00000119344.7	Pfn2	Pfn2-202	Known	Known	None	0.30000001192092896	None	None	None	None
m54284U_191107_221739/149031691/ccs	PacBio_Cortex_Rep1	mm10_ERCC_SIRV	chr11	20650578	20653012	+	1	1950	32402	188302	ENSMUSG00000049800.13	ENCODEMT000188302	Sertad2	ENCODEMT000188302	Known	Genomic	None	0.44999998807907104	None	None	None	None
m54284U_191107_221739/73270240/ccs	PacBio_Cortex_Rep1	mm10_ERCC_SIRV	chr19	6384414	6398456	+	20	2862	50068	131133	ENSMUSG00000032648.14	ENSMUST00000035269.14	Pygm	Pygm-201	Known	Known	None	0.20000000298023224	None	None	None	None
m54284U_191107_221739/47515154/ccs	PacBio_Cortex_Rep1	mm10_ERCC_SIRV	chr5	25759964	25850685	+	12	2117	13433	34969	ENSMUSG00000056367.14	ENSMUST00000088244.5	Actr3b	Actr3b-201	Known	Known	None	0.15000000596046448	None	None	None	None
m54284U_191107_221739/144638851/ccs	PacBio_Cortex_Rep1	mm10_ERCC_SIRV	chr17	24169397	24163866	-	3	1119	46622	120682	ENSMUSG00000024121.13	ENSMUST00000024932.11	Atp6v0c	Atp6v0c-201	Known	Known	None	0.05000000074505806	None	None	None	None
m54284U_191213_120042/61867316/ccs	PacBio_Hippocampus_Rep2	mm10_ERCC_SIRV	chr7	16387790	16327055	-	9	1875	20030	52259	ENSMUSG00000052833.9	ENSMUST00000094815.4	Sae1	Sae1-201	Known	Known	None	0.15000000596046448	None	None	None	None
m54284U_191212_053548/168624132/ccs	PacBio_Hippocampus_Rep1	mm10_ERCC_SIRV	chr11	20650581	20653014	+	1	1949	32402	188302	ENSMUSG00000049800.13	ENCODEMT000188302	Sertad2	ENCODEMT000188302	Known	Genomic	None	0.5	None	None	None	None
m54284U_191212_053548/159648068/ccs	PacBio_Hippocampus_Rep1	mm10_ERCC_SIRV	chr15	38661933	38692435	+	13	2060	43109	110792	ENSMUSG00000022295.8	ENSMUST00000022904.7	Atp6v1c1	Atp6v1c1-201	Known	Known	None	0.3499999940395355	None	None	None	None
m54284U_191212_053548/72548392/ccs	PacBio_Hippocampus_Rep1	mm10_ERCC_SIRV	chr9	26999517	26974159	-	11	2812	27106	70804	ENSMUSG00000031969.16	ENSMUST00000060513.7	Acad8	Acad8-201	Known	Known	None	0.44999998807907104	None	None	None	None
m54284U_191213_120042/124715581/ccs	PacBio_Hippocampus_Rep2	mm10_ERCC_SIRV	chrX	20662923	20682709	+	26	3576	51557	135066	ENSMUSG00000001924.15	ENSMUST00000001989.8	Uba1	Uba1-201	Known	Known	None	0.15000000596046448	None	None	None	None
m54284U_191107_221739/137888948/ccs	PacBio_Cortex_Rep1	mm10_ERCC_SIRV	chr19	6384414	6398457	+	20	2857	50068	131133	ENSMUSG00000032648.14	ENSMUST00000035269.14	Pygm	Pygm-201	Known	Known	None	0.25	None	None	None	None
m54284U_191212_053548/29297094/ccs	PacBio_Hippocampus_Rep1	mm10_ERCC_SIRV	chr13	34078006	34074283	-	4	1600	38382	99848	ENSMUSG00000058672.7	ENSMUST00000056427.9	Tubb2a	Tubb2a-201	Known	Known	None	0.25	None	None	None	None
m54284U_191109_043049/4393446/ccs	PacBio_Cortex_Rep2	mm10_ERCC_SIRV	chr11	20650833	20653021	+	1	1704	32402	188302	ENSMUSG00000049800.13	ENCODEMT000188302	Sertad2	ENCODEMT000188302	Known	Genomic	None	0.30000001192092896	None	None	None	None
m54284U_191212_053548/161614202/ccs	PacBio_Hippocampus_Rep1	mm10_ERCC_SIRV	chr15	38661933	38692437	+	13	2062	43109	110792	ENSMUSG00000022295.8	ENSMUST00000022904.7	Atp6v1c1	Atp6v1c1-201	Known	Known	None	0.3499999940395355	None	None	None	None
m54284U_191213_120042/126027828/ccs	PacBio_Hippocampus_Rep2	mm10_ERCC_SIRV	chrX	20662923	20682701	+	26	3568	51557	135066	ENSMUSG00000001924.15	ENSMUST00000001989.8	Uba1	Uba1-201	Known	Known	None	0.20000000298023224	None	None	None	None
m54284U_191213_120042/43976119/ccs	PacBio_Hippocampus_Rep2	mm10_ERCC_SIRV	chr9	26999510	26974159	-	11	2805	27106	70804	ENSMUSG00000031969.16	ENSMUST00000060513.7	Acad8	Acad8-201	Known	Known	None	0.44999998807907104	None	None	None	None
m54284U_191107_221739/15467211/ccs	PacBio_Cortex_Rep1	mm10_ERCC_SIRV	chr11	20650889	20652975	+	1	1602	32402	188302	ENSMUSG00000049800.13	ENCODEMT000188302	Sertad2	ENCODEMT000188302	Known	Genomic	None	0.20000000298023224	None	None	None	None
m54284U_191213_120042/62391233/ccs	PacBio_Hippocampus_Rep2	mm10_ERCC_SIRV	chr7	16387805	16327055	-	9	1890	20030	52259	ENSMUSG00000052833.9	ENSMUST00000094815.4	Sae1	Sae1-201	Known	Known	None	0.15000000596046448	None	None	None	None
m54284U_191107_221739/48169724/ccs	PacBio_Cortex_Rep1	mm10_ERCC_SIRV	chr5	25760018	25850685	+	11	1972	13433	188003	ENSMUSG00000056367.14	ENCODEMT000188003	Actr3b	ENCODEMT000188003	Known	NIC	None	0.15000000596046448	None	None	None	None
m54284U_191213_120042/96076341/ccs	PacBio_Hippocampus_Rep2	mm10_ERCC_SIRV	chr3	57847525	57841905	-	3	1778	8010	21080	ENSMUSG00000027805.16	ENSMUST00000066882.9	Pfn2	Pfn2-201	Known	Known	None	0.30000001192092896	None	None	None	None
m54284U_191109_043049/39911566/ccs	PacBio_Cortex_Rep2	mm10_ERCC_SIRV	chr19	6384414	6398450	+	20	2850	50068	131133	ENSMUSG00000032648.14	ENSMUST00000035269.14	Pygm	Pygm-201	Known	Known	None	0.05000000074505806	None	None	None	None
m54284U_191212_053548/162267310/ccs	PacBio_Hippocampus_Rep1	mm10_ERCC_SIRV	chr15	38661933	38692435	+	13	2060	43109	110792	ENSMUSG00000022295.8	ENSMUST00000022904.7	Atp6v1c1	Atp6v1c1-201	Known	Known	None	0.3499999940395355	None	None	None	None
m54284U_191107_221739/144770600/ccs	PacBio_Cortex_Rep1	mm10_ERCC_SIRV	chr17	24169425	24163866	-	3	1147	46622	120682	ENSMUSG00000024121.13	ENSMUST00000024932.11	Atp6v0c	Atp6v0c-201	Known	Known	None	0.05000000074505806	None	None	None	None
m54284U_191107_221739/90834555/ccs	PacBio_Cortex_Rep1	mm10_ERCC_SIRV	chr6	29863236	29912307	+	16	4667	16592	188309	ENSMUSG00000029772.17	ENCODEMT000188309	Ahcyl2	ENCODEMT000188309	Known	ISM	Suffix	0.25	None	None	None	None
m54284U_191213_120042/129959040/ccs	PacBio_Hippocampus_Rep2	mm10_ERCC_SIRV	chrX	20662923	20682705	+	26	3560	51557	135066	ENSMUSG00000001924.15	ENSMUST00000001989.8	Uba1	Uba1-201	Known	Known	None	0.15000000596046448	None	None	None	None
m54284U_191212_053548/29362901/ccs	PacBio_Hippocampus_Rep1	mm10_ERCC_SIRV	chr13	34077998	34074283	-	4	1592	38382	99848	ENSMUSG00000058672.7	ENSMUST00000056427.9	Tubb2a	Tubb2a-201	Known	Known	None	0.25	None	None	None	None
m54284U_191213_120042/107085858/ccs	PacBio_Hippocampus_Rep2	mm10_ERCC_SIRV	chr9	26999540	26974159	-	11	2835	27106	70804	ENSMUSG00000031969.16	ENSMUST00000060513.7	Acad8	Acad8-201	Known	Known	None	0.44999998807907104	None	None	None	None
m54284U_191109_043049/68553083/ccs	PacBio_Cortex_Rep2	mm10_ERCC_SIRV	chr19	6384414	6398458	+	20	2858	50068	131133	ENSMUSG00000032648.14	ENSMUST00000035269.14	Pygm	Pygm-201	Known	Known	None	0.25	None	None	None	None
m54284U_191213_120042/136774340/ccs	PacBio_Hippocampus_Rep2	mm10_ERCC_SIRV	chr11	20650947	20653022	+	1	1591	32402	188302	ENSMUSG00000049800.13	ENCODEMT000188302	Sertad2	ENCODEMT000188302	Known	Genomic	None	0.30000001192092896	None	None	None	None
m54284U_191213_120042/131859355/ccs	PacBio_Hippocampus_Rep2	mm10_ERCC_SIRV	chrX	20662923	20682703	+	26	3570	51557	135066	ENSMUSG00000001924.15	ENSMUST00000001989.8	Uba1	Uba1-201	Known	Known	None	0.20000000298023224	None	None	None	None
m54284U_191107_221739/48892296/ccs	PacBio_Cortex_Rep1	mm10_ERCC_SIRV	chr5	25759964	25850683	+	12	2115	13433	34969	ENSMUSG00000056367.14	ENSMUST00000088244.5	Actr3b	Actr3b-201	Known	Known	None	0.15000000596046448	None	None	None	None
m54284U_191107_221739/8847633/ccs	PacBio_Cortex_Rep1	mm10_ERCC_SIRV	chr1	38898147	38863877	-	7	3102	576	1268	ENSMUSG00000026080.13	ENSMUST00000027249.11	Chst10	Chst10-201	Known	Known	None	0.44999998807907104	None	None	None	None
m54284U_191213_120042/62982801/ccs	PacBio_Hippocampus_Rep2	mm10_ERCC_SIRV	chr7	16387818	16327055	-	9	1903	20030	52259	ENSMUSG00000052833.9	ENSMUST00000094815.4	Sae1	Sae1-201	Known	Known	None	0.15000000596046448	None	None	None	None
m54284U_191109_043049/135857334/ccs	PacBio_Cortex_Rep2	mm10_ERCC_SIRV	chr11	20651104	20653019	+	1	1431	32402	188302	ENSMUSG00000049800.13	ENCODEMT000188302	Sertad2	ENCODEMT000188302	Known	Genomic	None	0.3499999940395355	None	None	None	None
m54284U_191212_053548/163971525/ccs	PacBio_Hippocampus_Rep1	mm10_ERCC_SIRV	chr15	38661933	38692437	+	13	2062	43109	110792	ENSMUSG00000022295.8	ENSMUST00000022904.7	Atp6v1c1	Atp6v1c1-201	Known	Known	None	0.3499999940395355	None	None	None	None
m54284U_191213_120042/179110093/ccs	PacBio_Hippocampus_Rep2	mm10_ERCC_SIRV	chr9	26999509	26974159	-	11	2804	27106	70804	ENSMUSG00000031969.16	ENSMUST00000060513.7	Acad8	Acad8-201	Known	Known	None	0.44999998807907104	None	None	None	None
m54284U_191107_221739/144901092/ccs	PacBio_Cortex_Rep1	mm10_ERCC_SIRV	chr17	24169433	24163866	-	3	1155	46622	120682	ENSMUSG00000024121.13	ENSMUST00000024932.11	Atp6v0c	Atp6v0c-201	Known	Known	None	0.05000000074505806	None	None	None	None
m54284U_191212_053548/118554742/ccs	PacBio_Hippocampus_Rep1	mm10_ERCC_SIRV	chr19	6384414	6398458	+	20	2858	50068	131133	ENSMUSG00000032648.14	ENSMUST00000035269.14	Pygm	Pygm-201	Known	Known	None	0.25	None	None	None	None
m54284U_191213_120042/133301579/ccs	PacBio_Hippocampus_Rep2	mm10_ERCC_SIRV	chrX	20662923	20682703	+	26	3570	51557	135066	ENSMUSG00000001924.15	ENSMUST00000001989.8	Uba1	Uba1-201	Known	Known	None	0.20000000298023224	None	None	None	None
m54284U_191213_120042/96141799/ccs	PacBio_Hippocampus_Rep2	mm10_ERCC_SIRV	chr3	57847525	57841905	-	3	1778	8010	21080	ENSMUSG00000027805.16	ENSMUST00000066882.9	Pfn2	Pfn2-201	Known	Known	None	0.30000001192092896	None	None	None	None
m54284U_191212_053548/29622571/ccs	PacBio_Hippocampus_Rep1	mm10_ERCC_SIRV	chr13	34078007	34074283	-	4	1601	38382	99848	ENSMUSG00000058672.7	ENSMUST00000056427.9	Tubb2a	Tubb2a-201	Known	Known	None	0.25	None	None	None	None
m54284U_191212_053548/134873373/ccs	PacBio_Hippocampus_Rep1	mm10_ERCC_SIRV	chr11	20651104	20653014	+	1	1426	32402	188302	ENSMUSG00000049800.13	ENCODEMT000188302	Sertad2	ENCODEMT000188302	Known	Genomic	None	0.5	None	None	None	None
m54284U_191109_043049/120193811/ccs	PacBio_Cortex_Rep2	mm10_ERCC_SIRV	chr6	29868071	29864155	-	1	3917	59836	188311	ENCODEMG000059836	ENCODEMT000188311	ENCODEMG000059836	ENCODEMT000188311	Antisense	Antisense	None	0.800000011920929	None	None	None	None
m54284U_191107_221739/49480831/ccs	PacBio_Cortex_Rep1	mm10_ERCC_SIRV	chr5	25759964	25850686	+	11	2062	13433	34968	ENSMUSG00000056367.14	ENSMUST00000128727.7	Actr3b	Actr3b-202	Known	Known	None	0.15000000596046448	None	None	None	None
m54284U_191213_120042/136054595/ccs	PacBio_Hippocampus_Rep2	mm10_ERCC_SIRV	chrX	20662923	20682701	+	26	3568	51557	135066	ENSMUSG00000001924.15	ENSMUST00000001989.8	Uba1	Uba1-201	Known	Known	None	0.20000000298023224	None	None	None	None
m54284U_191212_053548/167512648/ccs	PacBio_Hippocampus_Rep1	mm10_ERCC_SIRV	chr15	38661933	38692437	+	13	2062	43109	110792	ENSMUSG00000022295.8	ENSMUST00000022904.7	Atp6v1c1	Atp6v1c1-201	Known	Known	None	0.3499999940395355	None	None	None	None
m54284U_191213_120042/63112795/ccs	PacBio_Hippocampus_Rep2	mm10_ERCC_SIRV	chr7	16387806	16327055	-	9	1891	20030	52259	ENSMUSG00000052833.9	ENSMUST00000094815.4	Sae1	Sae1-201	Known	Known	None	0.15000000596046448	None	None	None	None
m54284U_191107_221739/10290768/ccs	PacBio_Cortex_Rep1	mm10_ERCC_SIRV	chr1	38896056	38863878	-	6	2845	576	187807	ENSMUSG00000026080.13	ENCODEMT000187807	Chst10	ENCODEMT000187807	Known	ISM	Suffix	0.44999998807907104	None	None	None	None
m54284U_191107_221739/145032766/ccs	PacBio_Cortex_Rep1	mm10_ERCC_SIRV	chr17	24169437	24163866	-	3	1159	46622	120682	ENSMUSG00000024121.13	ENSMUST00000024932.11	Atp6v0c	Atp6v0c-201	Known	Known	None	0.05000000074505806	None	None	None	None
m54284U_191107_221739/10880050/ccs	PacBio_Cortex_Rep1	mm10_ERCC_SIRV	chr1	38898061	38863877	-	7	3016	576	1268	ENSMUSG00000026080.13	ENSMUST00000027249.11	Chst10	Chst10-201	Known	Known	None	0.44999998807907104	None	None	None	None
m54284U_191213_120042/58657452/ccs	PacBio_Hippocampus_Rep2	mm10_ERCC_SIRV	chr19	6384414	6398458	+	20	2858	50068	131133	ENSMUSG00000032648.14	ENSMUST00000035269.14	Pygm	Pygm-201	Known	Known	None	0.25	None	None	None	None
m54284U_191213_120042/138676321/ccs	PacBio_Hippocampus_Rep2	mm10_ERCC_SIRV	chrX	20662923	20682736	+	26	3603	51557	135066	ENSMUSG00000001924.15	ENSMUST00000001989.8	Uba1	Uba1-201	Known	Known	None	0.3499999940395355	None	None	None	None
m54284U_191109_043049/11011737/ccs	PacBio_Cortex_Rep2	mm10_ERCC_SIRV	chr11	20651105	20653022	+	1	1433	32402	188302	ENSMUSG00000049800.13	ENCODEMT000188302	Sertad2	ENCODEMT000188302	Known	Genomic	None	0.30000001192092896	None	None	None	None
m54284U_191109_043049/18221640/ccs	PacBio_Cortex_Rep2	mm10_ERCC_SIRV	chr9	26999505	26974162	-	11	2832	27106	188174	ENSMUSG00000031969.16	ENCODEMT000188174	Acad8	ENCODEMT000188174	Known	NIC	None	0.4000000059604645	None	None	None	None
m54284U_191107_221739/49808641/ccs	PacBio_Cortex_Rep1	mm10_ERCC_SIRV	chr5	25759964	25850687	+	12	2119	13433	34969	ENSMUSG00000056367.14	ENSMUST00000088244.5	Actr3b	Actr3b-201	Known	Known	None	0.15000000596046448	None	None	None	None
m54284U_191213_120042/63375143/ccs	PacBio_Hippocampus_Rep2	mm10_ERCC_SIRV	chr7	16387799	16327055	-	9	1884	20030	52259	ENSMUSG00000052833.9	ENSMUST00000094815.4	Sae1	Sae1-201	Known	Known	None	0.15000000596046448	None	None	None	None
m54284U_191107_221739/145229049/ccs	PacBio_Cortex_Rep1	mm10_ERCC_SIRV	chr17	24169393	24163866	-	3	1115	46622	120682	ENSMUSG00000024121.13	ENSMUST00000024932.11	Atp6v0c	Atp6v0c-201	Known	Known	None	0.05000000074505806	None	None	None	None
m54284U_191213_120042/141625286/ccs	PacBio_Hippocampus_Rep2	mm10_ERCC_SIRV	chrX	20662923	20682701	+	26	3552	51557	135066	ENSMUSG00000001924.15	ENSMUST00000001989.8	Uba1	Uba1-201	Known	Known	None	0.20000000298023224	None	None	None	None
m54284U_191212_053548/167971654/ccs	PacBio_Hippocampus_Rep1	mm10_ERCC_SIRV	chr15	38661933	38692443	+	13	2068	43109	110792	ENSMUSG00000022295.8	ENSMUST00000022904.7	Atp6v1c1	Atp6v1c1-201	Known	Known	None	0.25	None	None	None	None
m54284U_191109_043049/47317809/ccs	PacBio_Cortex_Rep2	mm10_ERCC_SIRV	chr11	20651188	20652978	+	1	1306	32402	188302	ENSMUSG00000049800.13	ENCODEMT000188302	Sertad2	ENCODEMT000188302	Known	Genomic	None	0.20000000298023224	None	None	None	None
m54284U_191212_053548/29688856/ccs	PacBio_Hippocampus_Rep1	mm10_ERCC_SIRV	chr13	34078002	34074283	-	4	1596	38382	99848	ENSMUSG00000058672.7	ENSMUST00000056427.9	Tubb2a	Tubb2a-201	Known	Known	None	0.25	None	None	None	None
m54284U_191213_120042/96142349/ccs	PacBio_Hippocampus_Rep2	mm10_ERCC_SIRV	chr3	57847561	57841905	-	3	1814	8010	21080	ENSMUSG00000027805.16	ENSMUST00000066882.9	Pfn2	Pfn2-201	Known	Known	None	0.30000001192092896	None	None	None	None
m54284U_191213_120042/76808478/ccs	PacBio_Hippocampus_Rep2	mm10_ERCC_SIRV	chr19	6384414	6398455	+	20	2855	50068	131133	ENSMUSG00000032648.14	ENSMUST00000035269.14	Pygm	Pygm-201	Known	Known	None	0.15000000596046448	None	None	None	None
m54284U_191107_221739/14745782/ccs	PacBio_Cortex_Rep1	mm10_ERCC_SIRV	chr1	38898030	38863877	-	7	2985	576	1268	ENSMUSG00000026080.13	ENSMUST00000027249.11	Chst10	Chst10-201	Known	Known	None	0.44999998807907104	None	None	None	None
m54284U_191212_053548/169937600/ccs	PacBio_Hippocampus_Rep1	mm10_ERCC_SIRV	chr15	38661933	38692437	+	13	2062	43109	110792	ENSMUSG00000022295.8	ENSMUST00000022904.7	Atp6v1c1	Atp6v1c1-201	Known	Known	None	0.3499999940395355	None	None	None	None
m54284U_191213_120042/142475789/ccs	PacBio_Hippocampus_Rep2	mm10_ERCC_SIRV	chrX	20662923	20682701	+	26	3568	51557	135066	ENSMUSG00000001924.15	ENSMUST00000001989.8	Uba1	Uba1-201	Known	Known	None	0.20000000298023224	None	None	None	None
m54284U_191212_053548/59509025/ccs	PacBio_Hippocampus_Rep1	mm10_ERCC_SIRV	chr11	20651239	20653012	+	1	1289	32402	188302	ENSMUSG00000049800.13	ENCODEMT000188302	Sertad2	ENCODEMT000188302	Known	Genomic	None	0.44999998807907104	None	None	None	None
m54284U_191107_221739/116197756/ccs	PacBio_Cortex_Rep1	mm10_ERCC_SIRV	chr9	26977892	26974163	-	2	1935	27106	70805	ENSMUSG00000031969.16	ENSMUST00000151075.1	Acad8	Acad8-207	Known	Known	None	0.4000000059604645	None	None	None	None
m54284U_191107_221739/27133399/ccs	PacBio_Cortex_Rep1	mm10_ERCC_SIRV	chr19	6384415	6398451	+	20	2850	50068	131133	ENSMUSG00000032648.14	ENSMUST00000035269.14	Pygm	Pygm-201	Known	Known	None	0.05000000074505806	None	None	None	None
m54284U_191107_221739/145360713/ccs	PacBio_Cortex_Rep1	mm10_ERCC_SIRV	chr17	24169391	24163866	-	3	1113	46622	120682	ENSMUSG00000024121.13	ENSMUST00000024932.11	Atp6v0c	Atp6v0c-201	Known	Known	None	0.05000000074505806	None	None	None	None
m54284U_191109_043049/132515133/ccs	PacBio_Cortex_Rep2	mm10_ERCC_SIRV	chr11	20651247	20653022	+	1	1291	32402	188302	ENSMUSG00000049800.13	ENCODEMT000188302	Sertad2	ENCODEMT000188302	Known	Genomic	None	0.30000001192092896	None	None	None	None
m54284U_191107_221739/49940225/ccs	PacBio_Cortex_Rep1	mm10_ERCC_SIRV	chr5	25759964	25850687	+	12	2119	13433	34969	ENSMUSG00000056367.14	ENSMUST00000088244.5	Actr3b	Actr3b-201	Known	Known	None	0.15000000596046448	None	None	None	None
m54284U_191213_120042/145819343/ccs	PacBio_Hippocampus_Rep2	mm10_ERCC_SIRV	chrX	20662923	20682704	+	26	3571	51557	135066	ENSMUSG00000001924.15	ENSMUST00000001989.8	Uba1	Uba1-201	Known	Known	None	0.15000000596046448	None	None	None	None
m54284U_191213_120042/96144177/ccs	PacBio_Hippocampus_Rep2	mm10_ERCC_SIRV	chr3	57847711	57841905	-	3	1964	8010	21080	ENSMUSG00000027805.16	ENSMUST00000066882.9	Pfn2	Pfn2-201	Known	Known	None	0.30000001192092896	None	None	None	None
m54284U_191212_053548/170067279/ccs	PacBio_Hippocampus_Rep1	mm10_ERCC_SIRV	chr15	38661933	38692437	+	13	2062	43109	110792	ENSMUSG00000022295.8	ENSMUST00000022904.7	Atp6v1c1	Atp6v1c1-201	Known	Known	None	0.3499999940395355	None	None	None	None
m54284U_191107_221739/27198548/ccs	PacBio_Cortex_Rep1	mm10_ERCC_SIRV	chr19	6384415	6398456	+	20	2855	50068	131133	ENSMUSG00000032648.14	ENSMUST00000035269.14	Pygm	Pygm-201	Known	Known	None	0.20000000298023224	None	None	None	None
m54284U_191107_221739/15599380/ccs	PacBio_Cortex_Rep1	mm10_ERCC_SIRV	chr1	38897886	38863877	-	8	2258	576	188312	ENSMUSG00000026080.13	ENCODEMT000188312	Chst10	ENCODEMT000188312	Known	NIC	None	0.44999998807907104	None	None	None	None
m54284U_191212_053548/30082524/ccs	PacBio_Hippocampus_Rep1	mm10_ERCC_SIRV	chr13	34078005	34074283	-	4	1599	38382	99848	ENSMUSG00000058672.7	ENSMUST00000056427.9	Tubb2a	Tubb2a-201	Known	Known	None	0.25	None	None	None	None
m54284U_191213_120042/63505860/ccs	PacBio_Hippocampus_Rep2	mm10_ERCC_SIRV	chr7	16387796	16327055	-	9	1881	20030	52259	ENSMUSG00000052833.9	ENSMUST00000094815.4	Sae1	Sae1-201	Known	Known	None	0.15000000596046448	None	None	None	None
m54284U_191212_053548/52757926/ccs	PacBio_Hippocampus_Rep1	mm10_ERCC_SIRV	chr11	20651321	20653022	+	1	1217	32402	188302	ENSMUSG00000049800.13	ENCODEMT000188302	Sertad2	ENCODEMT000188302	Known	Genomic	None	0.30000001192092896	None	None	None	None
m54284U_191107_221739/139067565/ccs	PacBio_Cortex_Rep1	mm10_ERCC_SIRV	chr9	26999501	26974163	-	11	2792	27106	70804	ENSMUSG00000031969.16	ENSMUST00000060513.7	Acad8	Acad8-201	Known	Known	None	0.4000000059604645	None	None	None	None
m54284U_191212_053548/8388921/ccs	PacBio_Hippocampus_Rep1	mm10_ERCC_SIRV	chr6	29867145	29867783	+	1	639	16592	188313	ENSMUSG00000029772.17	ENCODEMT000188313	Ahcyl2	ENCODEMT000188313	Known	Genomic	None	0.6499999761581421	None	None	None	None
m54284U_191213_120042/146538498/ccs	PacBio_Hippocampus_Rep2	mm10_ERCC_SIRV	chrX	20662923	20682704	+	26	3571	51557	135066	ENSMUSG00000001924.15	ENSMUST00000001989.8	Uba1	Uba1-201	Known	Known	None	0.15000000596046448	None	None	None	None
m54284U_191107_221739/35389997/ccs	PacBio_Cortex_Rep1	mm10_ERCC_SIRV	chr19	6384415	6398451	+	20	2850	50068	131133	ENSMUSG00000032648.14	ENSMUST00000035269.14	Pygm	Pygm-201	Known	Known	None	0.05000000074505806	None	None	None	None
m54284U_191107_221739/145424597/ccs	PacBio_Cortex_Rep1	mm10_ERCC_SIRV	chr17	24169437	24163866	-	3	1159	46622	120682	ENSMUSG00000024121.13	ENSMUST00000024932.11	Atp6v0c	Atp6v0c-201	Known	Known	None	0.05000000074505806	None	None	None	None
m54284U_191107_221739/55902447/ccs	PacBio_Cortex_Rep1	mm10_ERCC_SIRV	chr5	25759964	25850685	+	12	2117	13433	34969	ENSMUSG00000056367.14	ENSMUST00000088244.5	Actr3b	Actr3b-201	Known	Known	None	0.15000000596046448	None	None	None	None
m54284U_191109_043049/74318910/ccs	PacBio_Cortex_Rep2	mm10_ERCC_SIRV	chr9	26999509	26974163	-	11	2800	27106	70804	ENSMUSG00000031969.16	ENSMUST00000060513.7	Acad8	Acad8-201	Known	Known	None	0.4000000059604645	None	None	None	None
m54284U_191213_120042/96208322/ccs	PacBio_Hippocampus_Rep2	mm10_ERCC_SIRV	chr3	57847519	57841905	-	3	1772	8010	21080	ENSMUSG00000027805.16	ENSMUST00000066882.9	Pfn2	Pfn2-201	Known	Known	None	0.30000001192092896	None	None	None	None
m54284U_191213_120042/149357398/ccs	PacBio_Hippocampus_Rep2	mm10_ERCC_SIRV	chrX	20662923	20682701	+	26	3561	51557	135066	ENSMUSG00000001924.15	ENSMUST00000001989.8	Uba1	Uba1-201	Known	Known	None	0.20000000298023224	None	None	None	None
m54284U_191107_221739/135202837/ccs	PacBio_Cortex_Rep1	mm10_ERCC_SIRV	chr11	20651477	20653022	+	1	1061	32402	188302	ENSMUSG00000049800.13	ENCODEMT000188302	Sertad2	ENCODEMT000188302	Known	Genomic	None	0.30000001192092896	None	None	None	None
m54284U_191107_221739/37487432/ccs	PacBio_Cortex_Rep1	mm10_ERCC_SIRV	chr19	6384415	6398450	+	20	2849	50068	131133	ENSMUSG00000032648.14	ENSMUST00000035269.14	Pygm	Pygm-201	Known	Known	None	0.05000000074505806	None	None	None	None
m54284U_191212_053548/30343209/ccs	PacBio_Hippocampus_Rep1	mm10_ERCC_SIRV	chr13	34078179	34074283	-	4	1773	38382	99848	ENSMUSG00000058672.7	ENSMUST00000056427.9	Tubb2a	Tubb2a-201	Known	Known	None	0.25	None	None	None	None
m54284U_191212_053548/170855120/ccs	PacBio_Hippocampus_Rep1	mm10_ERCC_SIRV	chr15	38661933	38692196	+	13	1821	43109	110792	ENSMUSG00000022295.8	ENSMUST00000022904.7	Atp6v1c1	Atp6v1c1-201	Known	Known	None	0.10000000149011612	None	None	None	None
m54284U_191107_221739/145427250/ccs	PacBio_Cortex_Rep1	mm10_ERCC_SIRV	chr17	24169437	24163866	-	3	1159	46622	120682	ENSMUSG00000024121.13	ENSMUST00000024932.11	Atp6v0c	Atp6v0c-201	Known	Known	None	0.05000000074505806	None	None	None	None
m54284U_191213_120042/63635613/ccs	PacBio_Hippocampus_Rep2	mm10_ERCC_SIRV	chr7	16387806	16327055	-	9	1891	20030	52259	ENSMUSG00000052833.9	ENSMUST00000094815.4	Sae1	Sae1-201	Known	Known	None	0.15000000596046448	None	None	None	None
m54284U_191212_053548/174458582/ccs	PacBio_Hippocampus_Rep1	mm10_ERCC_SIRV	chr6	29867716	29868069	+	1	340	16592	188313	ENSMUSG00000029772.17	ENCODEMT000188313	Ahcyl2	ENCODEMT000188313	Known	Genomic	None	0.6499999761581421	None	None	None	None
m54284U_191107_221739/58524338/ccs	PacBio_Cortex_Rep1	mm10_ERCC_SIRV	chr5	25760008	25850690	+	10	1918	13433	188052	ENSMUSG00000056367.14	ENCODEMT000188052	Actr3b	ENCODEMT000188052	Known	NIC	None	0.15000000596046448	None	None	None	None
m54284U_191213_120042/150340103/ccs	PacBio_Hippocampus_Rep2	mm10_ERCC_SIRV	chrX	20662923	20682703	+	26	3570	51557	135066	ENSMUSG00000001924.15	ENSMUST00000001989.8	Uba1	Uba1-201	Known	Known	None	0.20000000298023224	None	None	None	None
m54284U_191109_043049/142149621/ccs	PacBio_Cortex_Rep2	mm10_ERCC_SIRV	chr9	26999504	26974163	-	11	2795	27106	70804	ENSMUSG00000031969.16	ENSMUST00000060513.7	Acad8	Acad8-201	Known	Known	None	0.4000000059604645	None	None	None	None
m54284U_191212_053548/172296508/ccs	PacBio_Hippocampus_Rep1	mm10_ERCC_SIRV	chr15	38661933	38692437	+	13	2062	43109	110792	ENSMUSG00000022295.8	ENSMUST00000022904.7	Atp6v1c1	Atp6v1c1-201	Known	Known	None	0.3499999940395355	None	None	None	None
m54284U_191213_120042/150798658/ccs	PacBio_Hippocampus_Rep2	mm10_ERCC_SIRV	chrX	20662923	20682703	+	26	3570	51557	135066	ENSMUSG00000001924.15	ENSMUST00000001989.8	Uba1	Uba1-201	Known	Known	None	0.20000000298023224	None	None	None	None
m54284U_191107_221739/55312631/ccs	PacBio_Cortex_Rep1	mm10_ERCC_SIRV	chr19	6384415	6398458	+	20	2857	50068	131133	ENSMUSG00000032648.14	ENSMUST00000035269.14	Pygm	Pygm-201	Known	Known	None	0.25	None	None	None	None
m54284U_191213_120042/34735844/ccs	PacBio_Hippocampus_Rep2	mm10_ERCC_SIRV	chr6	29870029	29872567	+	3	1685	16592	188314	ENSMUSG00000029772.17	ENCODEMT000188314	Ahcyl2	ENCODEMT000188314	Known	NNC	None	0.10000000149011612	None	None	None	None
m54284U_191212_053548/86378520/ccs	PacBio_Hippocampus_Rep1	mm10_ERCC_SIRV	chr11	20651477	20653014	+	1	1053	32402	188302	ENSMUSG00000049800.13	ENCODEMT000188302	Sertad2	ENCODEMT000188302	Known	Genomic	None	0.5	None	None	None	None
m54284U_191212_053548/30476348/ccs	PacBio_Hippocampus_Rep1	mm10_ERCC_SIRV	chr13	34078007	34074283	-	4	1601	38382	99848	ENSMUSG00000058672.7	ENSMUST00000056427.9	Tubb2a	Tubb2a-201	Known	Known	None	0.25	None	None	None	None
m54284U_191107_221739/17499268/ccs	PacBio_Cortex_Rep1	mm10_ERCC_SIRV	chr1	38898133	38863877	-	7	3088	576	1268	ENSMUSG00000026080.13	ENSMUST00000027249.11	Chst10	Chst10-201	Known	Known	None	0.44999998807907104	None	None	None	None
m54284U_191107_221739/145622407/ccs	PacBio_Cortex_Rep1	mm10_ERCC_SIRV	chr17	24169412	24163866	-	3	1134	46622	120682	ENSMUSG00000024121.13	ENSMUST00000024932.11	Atp6v0c	Atp6v0c-201	Known	Known	None	0.05000000074505806	None	None	None	None
m54284U_191213_120042/96208552/ccs	PacBio_Hippocampus_Rep2	mm10_ERCC_SIRV	chr3	57847504	57841905	-	3	1757	8010	21080	ENSMUSG00000027805.16	ENSMUST00000066882.9	Pfn2	Pfn2-201	Known	Known	None	0.30000001192092896	None	None	None	None
m54284U_191213_120042/153157700/ccs	PacBio_Hippocampus_Rep2	mm10_ERCC_SIRV	chrX	20662923	20682703	+	26	3570	51557	135066	ENSMUSG00000001924.15	ENSMUST00000001989.8	Uba1	Uba1-201	Known	Known	None	0.20000000298023224	None	None	None	None
m54284U_191212_053548/175505991/ccs	PacBio_Hippocampus_Rep1	mm10_ERCC_SIRV	chr15	38661933	38692436	+	13	2061	43109	110792	ENSMUSG00000022295.8	ENSMUST00000022904.7	Atp6v1c1	Atp6v1c1-201	Known	Known	None	0.3499999940395355	None	None	None	None
m54284U_191213_120042/118424842/ccs	PacBio_Hippocampus_Rep2	mm10_ERCC_SIRV	chr9	26999518	26974163	-	11	2809	27106	70804	ENSMUSG00000031969.16	ENSMUST00000060513.7	Acad8	Acad8-201	Known	Known	None	0.4000000059604645	None	None	None	None
m54284U_191213_120042/64684588/ccs	PacBio_Hippocampus_Rep2	mm10_ERCC_SIRV	chr7	16387818	16327055	-	9	1903	20030	52259	ENSMUSG00000052833.9	ENSMUST00000094815.4	Sae1	Sae1-201	Known	Known	None	0.15000000596046448	None	None	None	None
m54284U_191213_120042/6225984/ccs	PacBio_Hippocampus_Rep2	mm10_ERCC_SIRV	chr11	20652234	20653020	+	1	302	32402	188302	ENSMUSG00000049800.13	ENCODEMT000188302	Sertad2	ENCODEMT000188302	Known	Genomic	None	0.30000001192092896	None	None	None	None
m54284U_191107_221739/59966391/ccs	PacBio_Cortex_Rep1	mm10_ERCC_SIRV	chr5	25759964	25850687	+	11	2063	13433	34968	ENSMUSG00000056367.14	ENSMUST00000128727.7	Actr3b	Actr3b-202	Known	Known	None	0.15000000596046448	None	None	None	None
m54284U_191107_221739/80283780/ccs	PacBio_Cortex_Rep1	mm10_ERCC_SIRV	chr19	6384415	6398457	+	20	2856	50068	131133	ENSMUSG00000032648.14	ENSMUST00000035269.14	Pygm	Pygm-201	Known	Known	None	0.25	None	None	None	None
m54284U_191213_120042/156043402/ccs	PacBio_Hippocampus_Rep2	mm10_ERCC_SIRV	chrX	20662923	20682703	+	26	3570	51557	135066	ENSMUSG00000001924.15	ENSMUST00000001989.8	Uba1	Uba1-201	Known	Known	None	0.20000000298023224	None	None	None	None
m54284U_191109_043049/136315804/ccs	PacBio_Cortex_Rep2	mm10_ERCC_SIRV	chr11	20652316	20653022	+	1	222	32402	188302	ENSMUSG00000049800.13	ENCODEMT000188302	Sertad2	ENCODEMT000188302	Known	Genomic	None	0.30000001192092896	None	None	None	None
m54284U_191213_120042/155582822/ccs	PacBio_Hippocampus_Rep2	mm10_ERCC_SIRV	chr9	26999514	26974163	-	10	2710	27106	188168	ENSMUSG00000031969.16	ENCODEMT000188168	Acad8	ENCODEMT000188168	Known	NIC	None	0.4000000059604645	None	None	None	None
m54284U_191212_053548/175965786/ccs	PacBio_Hippocampus_Rep1	mm10_ERCC_SIRV	chr15	38661933	38692437	+	13	2062	43109	110792	ENSMUSG00000022295.8	ENSMUST00000022904.7	Atp6v1c1	Atp6v1c1-201	Known	Known	None	0.3499999940395355	None	None	None	None
m54284U_191213_120042/96275197/ccs	PacBio_Hippocampus_Rep2	mm10_ERCC_SIRV	chr3	57847555	57841905	-	3	1814	8010	21080	ENSMUSG00000027805.16	ENSMUST00000066882.9	Pfn2	Pfn2-201	Known	Known	None	0.30000001192092896	None	None	None	None
m54284U_191212_053548/30606719/ccs	PacBio_Hippocampus_Rep1	mm10_ERCC_SIRV	chr13	34078010	34074283	-	4	1604	38382	99848	ENSMUSG00000058672.7	ENSMUST00000056427.9	Tubb2a	Tubb2a-201	Known	Known	None	0.25	None	None	None	None
m54284U_191107_221739/19793350/ccs	PacBio_Cortex_Rep1	mm10_ERCC_SIRV	chr1	38898145	38863877	-	7	3100	576	1268	ENSMUSG00000026080.13	ENSMUST00000027249.11	Chst10	Chst10-201	Known	Known	None	0.44999998807907104	None	None	None	None
m54284U_191107_221739/87296423/ccs	PacBio_Cortex_Rep1	mm10_ERCC_SIRV	chr19	6384415	6398456	+	20	2855	50068	131133	ENSMUSG00000032648.14	ENSMUST00000035269.14	Pygm	Pygm-201	Known	Known	None	0.20000000298023224	None	None	None	None
m54284U_191213_120042/65603555/ccs	PacBio_Hippocampus_Rep2	mm10_ERCC_SIRV	chr7	16387811	16327055	-	9	1896	20030	52259	ENSMUSG00000052833.9	ENSMUST00000094815.4	Sae1	Sae1-201	Known	Known	None	0.15000000596046448	None	None	None	None
m54284U_191107_221739/146015045/ccs	PacBio_Cortex_Rep1	mm10_ERCC_SIRV	chr17	24169432	24163866	-	3	1154	46622	120682	ENSMUSG00000024121.13	ENSMUST00000024932.11	Atp6v0c	Atp6v0c-201	Known	Known	None	0.05000000074505806	None	None	None	None
m54284U_191109_043049/61081953/ccs	PacBio_Cortex_Rep2	mm10_ERCC_SIRV	chr6	29870269	29912302	+	15	4916	16592	43798	ENSMUSG00000029772.17	ENSMUST00000149816.7	Ahcyl2	Ahcyl2-215	Known	Known	None	0.30000001192092896	None	None	None	None
m54284U_191107_221739/60818035/ccs	PacBio_Cortex_Rep1	mm10_ERCC_SIRV	chr5	25759964	25850686	+	11	2062	13433	34968	ENSMUSG00000056367.14	ENSMUST00000128727.7	Actr3b	Actr3b-202	Known	Known	None	0.15000000596046448	None	None	None	None
m54284U_191213_120042/158335430/ccs	PacBio_Hippocampus_Rep2	mm10_ERCC_SIRV	chrX	20662923	20682703	+	26	3570	51557	135066	ENSMUSG00000001924.15	ENSMUST00000001989.8	Uba1	Uba1-201	Known	Known	None	0.20000000298023224	None	None	None	None
m54284U_191107_221739/105775467/ccs	PacBio_Cortex_Rep1	mm10_ERCC_SIRV	chr19	6384415	6398458	+	20	2857	50068	131133	ENSMUSG00000032648.14	ENSMUST00000035269.14	Pygm	Pygm-201	Known	Known	None	0.25	None	None	None	None
m54284U_191212_053548/30670848/ccs	PacBio_Hippocampus_Rep1	mm10_ERCC_SIRV	chr13	34078006	34074283	-	4	1600	38382	99848	ENSMUSG00000058672.7	ENSMUST00000056427.9	Tubb2a	Tubb2a-201	Known	Known	None	0.25	None	None	None	None
m54284U_191212_053548/177670523/ccs	PacBio_Hippocampus_Rep1	mm10_ERCC_SIRV	chr15	38661933	38692196	+	13	1821	43109	110792	ENSMUSG00000022295.8	ENSMUST00000022904.7	Atp6v1c1	Atp6v1c1-201	Known	Known	None	0.10000000149011612	None	None	None	None
m54284U_191107_221739/19858592/ccs	PacBio_Cortex_Rep1	mm10_ERCC_SIRV	chr1	38897918	38863877	-	7	2873	576	1268	ENSMUSG00000026080.13	ENSMUST00000027249.11	Chst10	Chst10-201	Known	Known	None	0.44999998807907104	None	None	None	None
m54284U_191107_221739/127140955/ccs	PacBio_Cortex_Rep1	mm10_ERCC_SIRV	chr9	26999538	26974164	-	11	2828	27106	70804	ENSMUSG00000031969.16	ENSMUST00000060513.7	Acad8	Acad8-201	Known	Known	None	0.3499999940395355	None	None	None	None
m54284U_191213_120042/96339948/ccs	PacBio_Hippocampus_Rep2	mm10_ERCC_SIRV	chr3	57847519	57841905	-	3	1772	8010	21080	ENSMUSG00000027805.16	ENSMUST00000066882.9	Pfn2	Pfn2-201	Known	Known	None	0.30000001192092896	None	None	None	None
m54284U_191213_120042/160170784/ccs	PacBio_Hippocampus_Rep2	mm10_ERCC_SIRV	chrX	20662923	20682703	+	26	3570	51557	135066	ENSMUSG00000001924.15	ENSMUST00000001989.8	Uba1	Uba1-201	Known	Known	None	0.20000000298023224	None	None	None	None
m54284U_191109_043049/110036539/ccs	PacBio_Cortex_Rep2	mm10_ERCC_SIRV	chr6	29870269	29872565	+	2	1823	16592	188315	ENSMUSG00000029772.17	ENCODEMT000188315	Ahcyl2	ENCODEMT000188315	Known	ISM	Both	0.10000000149011612	None	None	None	None
m54284U_191213_120042/66257025/ccs	PacBio_Hippocampus_Rep2	mm10_ERCC_SIRV	chr7	16387805	16327055	-	9	1890	20030	52259	ENSMUSG00000052833.9	ENSMUST00000094815.4	Sae1	Sae1-201	Known	Known	None	0.15000000596046448	None	None	None	None
m54284U_191107_221739/115411156/ccs	PacBio_Cortex_Rep1	mm10_ERCC_SIRV	chr19	6384415	6398458	+	20	2857	50068	131133	ENSMUSG00000032648.14	ENSMUST00000035269.14	Pygm	Pygm-201	Known	Known	None	0.25	None	None	None	None
m54284U_191212_053548/63375554/ccs	PacBio_Hippocampus_Rep1	mm10_ERCC_SIRV	chr11	20656184	20658393	+	1	2210	59837	188316	ENCODEMG000059837	ENCODEMT000188316	ENCODEMG000059837	ENCODEMT000188316	Intergenic	Intergenic	None	0.44999998807907104	None	None	None	None
m54284U_191107_221739/146081002/ccs	PacBio_Cortex_Rep1	mm10_ERCC_SIRV	chr17	24169416	24163866	-	3	1138	46622	120682	ENSMUSG00000024121.13	ENSMUST00000024932.11	Atp6v0c	Atp6v0c-201	Known	Known	None	0.05000000074505806	None	None	None	None
m54284U_191107_221739/61998723/ccs	PacBio_Cortex_Rep1	mm10_ERCC_SIRV	chr5	25759964	25850659	+	12	2086	13433	34969	ENSMUSG00000056367.14	ENSMUST00000088244.5	Actr3b	Actr3b-201	Known	Known	None	0.30000001192092896	None	None	None	None
m54284U_191212_053548/178389599/ccs	PacBio_Hippocampus_Rep1	mm10_ERCC_SIRV	chr15	38661933	38692197	+	13	1822	43109	110792	ENSMUSG00000022295.8	ENSMUST00000022904.7	Atp6v1c1	Atp6v1c1-201	Known	Known	None	0.10000000149011612	None	None	None	None
m54284U_191212_053548/80543948/ccs	PacBio_Hippocampus_Rep1	mm10_ERCC_SIRV	chr9	26999501	26974164	-	11	2791	27106	70804	ENSMUSG00000031969.16	ENSMUST00000060513.7	Acad8	Acad8-201	Known	Known	None	0.3499999940395355	None	None	None	None
m54284U_191213_120042/160563834/ccs	PacBio_Hippocampus_Rep2	mm10_ERCC_SIRV	chrX	20662923	20682703	+	26	3570	51557	135066	ENSMUSG00000001924.15	ENSMUST00000001989.8	Uba1	Uba1-201	Known	Known	None	0.20000000298023224	None	None	None	None
m54284U_191107_221739/21956810/ccs	PacBio_Cortex_Rep1	mm10_ERCC_SIRV	chr1	38897956	38863877	-	7	2911	576	1268	ENSMUSG00000026080.13	ENSMUST00000027249.11	Chst10	Chst10-201	Known	Known	None	0.44999998807907104	None	None	None	None
m54284U_191212_053548/30869004/ccs	PacBio_Hippocampus_Rep1	mm10_ERCC_SIRV	chr13	34078003	34074283	-	4	1597	38382	99848	ENSMUSG00000058672.7	ENSMUST00000056427.9	Tubb2a	Tubb2a-201	Known	Known	None	0.25	None	None	None	None
m54284U_191109_043049/12320910/ccs	PacBio_Cortex_Rep2	mm10_ERCC_SIRV	chr19	6384415	6398456	+	20	2855	50068	131133	ENSMUSG00000032648.14	ENSMUST00000035269.14	Pygm	Pygm-201	Known	Known	None	0.20000000298023224	None	None	None	None
m54284U_191213_120042/96534663/ccs	PacBio_Hippocampus_Rep2	mm10_ERCC_SIRV	chr3	57847504	57841905	-	3	1757	8010	21080	ENSMUSG00000027805.16	ENSMUST00000066882.9	Pfn2	Pfn2-201	Known	Known	None	0.30000001192092896	None	None	None	None
m54284U_191107_221739/146211575/ccs	PacBio_Cortex_Rep1	mm10_ERCC_SIRV	chr17	24169445	24163866	-	3	1167	46622	120682	ENSMUSG00000024121.13	ENSMUST00000024932.11	Atp6v0c	Atp6v0c-201	Known	Known	None	0.05000000074505806	None	None	None	None
m54284U_191213_120042/163383811/ccs	PacBio_Hippocampus_Rep2	mm10_ERCC_SIRV	chrX	20662923	20682703	+	26	3570	51557	135066	ENSMUSG00000001924.15	ENSMUST00000001989.8	Uba1	Uba1-201	Known	Known	None	0.20000000298023224	None	None	None	None
m54284U_191107_221739/8325021/ccs	PacBio_Cortex_Rep1	mm10_ERCC_SIRV	chr9	26999518	26974165	-	11	2807	27106	70804	ENSMUSG00000031969.16	ENSMUST00000060513.7	Acad8	Acad8-201	Known	Known	None	0.3499999940395355	None	None	None	None
m54284U_191107_221739/63767536/ccs	PacBio_Cortex_Rep1	mm10_ERCC_SIRV	chr5	25759964	25850685	+	12	2117	13433	34969	ENSMUSG00000056367.14	ENSMUST00000088244.5	Actr3b	Actr3b-201	Known	Known	None	0.15000000596046448	None	None	None	None
m54284U_191109_043049/26149111/ccs	PacBio_Cortex_Rep2	mm10_ERCC_SIRV	chr19	6384415	6398452	+	20	2851	50068	131133	ENSMUSG00000032648.14	ENSMUST00000035269.14	Pygm	Pygm-201	Known	Known	None	0.05000000074505806	None	None	None	None
m54284U_191213_120042/66323132/ccs	PacBio_Hippocampus_Rep2	mm10_ERCC_SIRV	chr7	16387805	16327055	-	9	1890	20030	52259	ENSMUSG00000052833.9	ENSMUST00000094815.4	Sae1	Sae1-201	Known	Known	None	0.15000000596046448	None	None	None	None
m54284U_191212_053548/179373052/ccs	PacBio_Hippocampus_Rep1	mm10_ERCC_SIRV	chr15	38661933	38692437	+	13	2062	43109	110792	ENSMUSG00000022295.8	ENSMUST00000022904.7	Atp6v1c1	Atp6v1c1-201	Known	Known	None	0.3499999940395355	None	None	None	None
m54284U_191107_221739/146277198/ccs	PacBio_Cortex_Rep1	mm10_ERCC_SIRV	chr17	24169437	24163866	-	3	1159	46622	120682	ENSMUSG00000024121.13	ENSMUST00000024932.11	Atp6v0c	Atp6v0c-201	Known	Known	None	0.05000000074505806	None	None	None	None
m54284U_191213_120042/170329511/ccs	PacBio_Hippocampus_Rep2	mm10_ERCC_SIRV	chrX	20662923	20682701	+	26	3568	51557	135066	ENSMUSG00000001924.15	ENSMUST00000001989.8	Uba1	Uba1-201	Known	Known	None	0.20000000298023224	None	None	None	None
m54284U_191212_053548/31064621/ccs	PacBio_Hippocampus_Rep1	mm10_ERCC_SIRV	chr13	34078007	34074283	-	4	1601	38382	99848	ENSMUSG00000058672.7	ENSMUST00000056427.9	Tubb2a	Tubb2a-201	Known	Known	None	0.25	None	None	None	None
m54284U_191213_120042/96537346/ccs	PacBio_Hippocampus_Rep2	mm10_ERCC_SIRV	chr3	57846967	57841905	-	3	1701	8010	21081	ENSMUSG00000027805.16	ENSMUST00000119344.7	Pfn2	Pfn2-202	Known	Known	None	0.30000001192092896	None	None	None	None
m54284U_191213_120042/468/ccs	PacBio_Hippocampus_Rep2	mm10_ERCC_SIRV	chr15	38661933	38692437	+	13	2062	43109	110792	ENSMUSG00000022295.8	ENSMUST00000022904.7	Atp6v1c1	Atp6v1c1-201	Known	Known	None	0.3499999940395355	None	None	None	None
m54284U_191212_053548/1048650/ccs	PacBio_Hippocampus_Rep1	mm10_ERCC_SIRV	chr9	26999501	26974165	-	10	3470	27106	188317	ENSMUSG00000031969.16	ENCODEMT000188317	Acad8	ENCODEMT000188317	Known	NIC	None	0.3499999940395355	None	None	None	None
m54284U_191109_043049/132646222/ccs	PacBio_Cortex_Rep2	mm10_ERCC_SIRV	chr6	29870278	29912309	+	16	4734	16592	188318	ENSMUSG00000029772.17	ENCODEMT000188318	Ahcyl2	ENCODEMT000188318	Known	NNC	None	0.25	None	None	None	None
m54284U_191213_120042/173541385/ccs	PacBio_Hippocampus_Rep2	mm10_ERCC_SIRV	chrX	20662923	20682703	+	26	3570	51557	135066	ENSMUSG00000001924.15	ENSMUST00000001989.8	Uba1	Uba1-201	Known	Known	None	0.20000000298023224	None	None	None	None
m54284U_191109_043049/32506399/ccs	PacBio_Cortex_Rep2	mm10_ERCC_SIRV	chr19	6384415	6398451	+	20	2850	50068	131133	ENSMUSG00000032648.14	ENSMUST00000035269.14	Pygm	Pygm-201	Known	Known	None	0.05000000074505806	None	None	None	None
m54284U_191213_120042/723417/ccs	PacBio_Hippocampus_Rep2	mm10_ERCC_SIRV	chr15	38661933	38692437	+	13	2062	43109	110792	ENSMUSG00000022295.8	ENSMUST00000022904.7	Atp6v1c1	Atp6v1c1-201	Known	Known	None	0.3499999940395355	None	None	None	None
m54284U_191107_221739/146932621/ccs	PacBio_Cortex_Rep1	mm10_ERCC_SIRV	chr17	24169414	24163866	-	3	1136	46622	120682	ENSMUSG00000024121.13	ENSMUST00000024932.11	Atp6v0c	Atp6v0c-201	Known	Known	None	0.05000000074505806	None	None	None	None
m54284U_191213_120042/67830847/ccs	PacBio_Hippocampus_Rep2	mm10_ERCC_SIRV	chr7	16387800	16327055	-	9	1885	20030	52259	ENSMUSG00000052833.9	ENSMUST00000094815.4	Sae1	Sae1-201	Known	Known	None	0.15000000596046448	None	None	None	None
m54284U_191213_120042/175180053/ccs	PacBio_Hippocampus_Rep2	mm10_ERCC_SIRV	chrX	20662923	20683177	+	26	4044	51557	135066	ENSMUSG00000001924.15	ENSMUST00000001989.8	Uba1	Uba1-201	Known	Known	None	0.25	None	None	None	None
m54284U_191107_221739/64161340/ccs	PacBio_Cortex_Rep1	mm10_ERCC_SIRV	chr5	25759964	25850684	+	11	2060	13433	34968	ENSMUSG00000056367.14	ENSMUST00000128727.7	Actr3b	Actr3b-202	Known	Known	None	0.15000000596046448	None	None	None	None
m54284U_191107_221739/24314291/ccs	PacBio_Cortex_Rep1	mm10_ERCC_SIRV	chr1	38897912	38863877	-	7	2867	576	1268	ENSMUSG00000026080.13	ENSMUST00000027249.11	Chst10	Chst10-201	Known	Known	None	0.44999998807907104	None	None	None	None
m54284U_191107_221739/46533307/ccs	PacBio_Cortex_Rep1	mm10_ERCC_SIRV	chr11	20673244	20668398	-	1	4847	59838	188319	ENCODEMG000059838	ENCODEMT000188319	ENCODEMG000059838	ENCODEMT000188319	Intergenic	Intergenic	None	0.949999988079071	None	None	None	None
m54284U_191109_043049/44302754/ccs	PacBio_Cortex_Rep2	mm10_ERCC_SIRV	chr19	6384415	6398459	+	20	2858	50068	131133	ENSMUSG00000032648.14	ENSMUST00000035269.14	Pygm	Pygm-201	Known	Known	None	0.25	None	None	None	None
m54284U_191212_053548/31326342/ccs	PacBio_Hippocampus_Rep1	mm10_ERCC_SIRV	chr13	34078005	34074283	-	4	1599	38382	99848	ENSMUSG00000058672.7	ENSMUST00000056427.9	Tubb2a	Tubb2a-201	Known	Known	None	0.25	None	None	None	None
m54284U_191213_120042/10093557/ccs	PacBio_Hippocampus_Rep2	mm10_ERCC_SIRV	chr15	38661933	38692443	+	13	2068	43109	110792	ENSMUSG00000022295.8	ENSMUST00000022904.7	Atp6v1c1	Atp6v1c1-201	Known	Known	None	0.25	None	None	None	None
m54284U_191213_120042/96600193/ccs	PacBio_Hippocampus_Rep2	mm10_ERCC_SIRV	chr3	57847539	57841905	-	3	1792	8010	21080	ENSMUSG00000027805.16	ENSMUST00000066882.9	Pfn2	Pfn2-201	Known	Known	None	0.30000001192092896	None	None	None	None
m54284U_191213_120042/177408136/ccs	PacBio_Hippocampus_Rep2	mm10_ERCC_SIRV	chrX	20662923	20682702	+	26	3569	51557	135066	ENSMUSG00000001924.15	ENSMUST00000001989.8	Uba1	Uba1-201	Known	Known	None	0.20000000298023224	None	None	None	None
m54284U_191212_053548/68421920/ccs	PacBio_Hippocampus_Rep1	mm10_ERCC_SIRV	chr9	26999505	26974144	-	10	3470	27106	188317	ENSMUSG00000031969.16	ENCODEMT000188317	Acad8	ENCODEMT000188317	Known	NIC	None	0.3499999940395355	None	None	None	None
m54284U_191107_221739/147128906/ccs	PacBio_Cortex_Rep1	mm10_ERCC_SIRV	chr17	24169638	24163866	-	4	1044	46622	120683	ENSMUSG00000024121.13	ENSMUST00000098862.8	Atp6v0c	Atp6v0c-202	Known	Known	None	0.05000000074505806	None	None	None	None
m54284U_191107_221739/159056995/ccs	PacBio_Cortex_Rep1	mm10_ERCC_SIRV	chr6	29870385	29912300	+	15	4798	16592	43798	ENSMUSG00000029772.17	ENSMUST00000149816.7	Ahcyl2	Ahcyl2-215	Known	Known	None	0.25	None	None	None	None
m54284U_191109_043049/52430303/ccs	PacBio_Cortex_Rep2	mm10_ERCC_SIRV	chr19	6384415	6398452	+	20	2851	50068	131133	ENSMUSG00000032648.14	ENSMUST00000035269.14	Pygm	Pygm-201	Known	Known	None	0.05000000074505806	None	None	None	None
m54284U_191107_221739/70583122/ccs	PacBio_Cortex_Rep1	mm10_ERCC_SIRV	chr5	25759964	25850684	+	12	2116	13433	34969	ENSMUSG00000056367.14	ENSMUST00000088244.5	Actr3b	Actr3b-201	Known	Known	None	0.15000000596046448	None	None	None	None
m54284U_191213_120042/10486642/ccs	PacBio_Hippocampus_Rep2	mm10_ERCC_SIRV	chr15	38661933	38692198	+	13	1823	43109	110792	ENSMUSG00000022295.8	ENSMUST00000022904.7	Atp6v1c1	Atp6v1c1-201	Known	Known	None	0.10000000149011612	None	None	None	None
m54284U_191213_120042/69142514/ccs	PacBio_Hippocampus_Rep2	mm10_ERCC_SIRV	chr7	16387821	16327055	-	9	1906	20030	52259	ENSMUSG00000052833.9	ENSMUST00000094815.4	Sae1	Sae1-201	Known	Known	None	0.15000000596046448	None	None	None	None
m54284U_191213_120042/178128164/ccs	PacBio_Hippocampus_Rep2	mm10_ERCC_SIRV	chrX	20662923	20682703	+	26	3570	51557	135066	ENSMUSG00000001924.15	ENSMUST00000001989.8	Uba1	Uba1-201	Known	Known	None	0.20000000298023224	None	None	None	None
m54284U_191107_221739/27001699/ccs	PacBio_Cortex_Rep1	mm10_ERCC_SIRV	chr1	38898061	38863877	-	7	3016	576	1268	ENSMUSG00000026080.13	ENSMUST00000027249.11	Chst10	Chst10-201	Known	Known	None	0.44999998807907104	None	None	None	None
m54284U_191212_053548/123274955/ccs	PacBio_Hippocampus_Rep1	mm10_ERCC_SIRV	chr6	29870611	29912308	+	15	4580	16592	43798	ENSMUSG00000029772.17	ENSMUST00000149816.7	Ahcyl2	Ahcyl2-215	Known	Known	None	0.25	None	None	None	None
m54284U_191212_053548/132252037/ccs	PacBio_Hippocampus_Rep1	mm10_ERCC_SIRV	chr9	26999494	26974165	-	11	2818	27106	188174	ENSMUSG00000031969.16	ENCODEMT000188174	Acad8	ENCODEMT000188174	Known	NIC	None	0.3499999940395355	None	None	None	None
m54284U_191107_221739/143133012/ccs	PacBio_Cortex_Rep1	mm10_ERCC_SIRV	chrX	20662923	20682701	+	26	3615	51557	187903	ENSMUSG00000001924.15	ENCODEMT000187903	Uba1	ENCODEMT000187903	Known	NNC	None	0.20000000298023224	None	None	None	None
m54284U_191107_221739/147195096/ccs	PacBio_Cortex_Rep1	mm10_ERCC_SIRV	chr17	24169393	24163866	-	3	1115	46622	120682	ENSMUSG00000024121.13	ENSMUST00000024932.11	Atp6v0c	Atp6v0c-201	Known	Known	None	0.05000000074505806	None	None	None	None
m54284U_191213_120042/96602517/ccs	PacBio_Hippocampus_Rep2	mm10_ERCC_SIRV	chr3	57847527	57841905	-	3	1780	8010	21080	ENSMUSG00000027805.16	ENSMUST00000066882.9	Pfn2	Pfn2-201	Known	Known	None	0.30000001192092896	None	None	None	None
m54284U_191212_053548/31590535/ccs	PacBio_Hippocampus_Rep1	mm10_ERCC_SIRV	chr13	34078005	34074283	-	4	1599	38382	99848	ENSMUSG00000058672.7	ENSMUST00000056427.9	Tubb2a	Tubb2a-201	Known	Known	None	0.25	None	None	None	None
m54284U_191109_043049/135005879/ccs	PacBio_Cortex_Rep2	mm10_ERCC_SIRV	chr6	29870627	29912308	+	15	4564	16592	43798	ENSMUSG00000029772.17	ENSMUST00000149816.7	Ahcyl2	Ahcyl2-215	Known	Known	None	0.25	None	None	None	None
m54284U_191213_120042/11666823/ccs	PacBio_Hippocampus_Rep2	mm10_ERCC_SIRV	chr15	38661933	38692437	+	13	2062	43109	110792	ENSMUSG00000022295.8	ENSMUST00000022904.7	Atp6v1c1	Atp6v1c1-201	Known	Known	None	0.3499999940395355	None	None	None	None
m54284U_191213_120042/69798069/ccs	PacBio_Hippocampus_Rep2	mm10_ERCC_SIRV	chr7	16387804	16327055	-	9	1889	20030	52259	ENSMUSG00000052833.9	ENSMUST00000094815.4	Sae1	Sae1-201	Known	Known	None	0.15000000596046448	None	None	None	None
m54284U_191109_043049/70976450/ccs	PacBio_Cortex_Rep2	mm10_ERCC_SIRV	chr19	6384415	6398451	+	20	2850	50068	131133	ENSMUSG00000032648.14	ENSMUST00000035269.14	Pygm	Pygm-201	Known	Known	None	0.05000000074505806	None	None	None	None
m54284U_191109_043049/42534220/ccs	PacBio_Cortex_Rep2	mm10_ERCC_SIRV	chrX	20662924	20682683	+	26	3549	51557	135066	ENSMUSG00000001924.15	ENSMUST00000001989.8	Uba1	Uba1-201	Known	Known	None	0.5	None	None	None	None
m54284U_191212_053548/118360448/ccs	PacBio_Hippocampus_Rep1	mm10_ERCC_SIRV	chr9	26999509	26974168	-	11	2795	27106	70804	ENSMUSG00000031969.16	ENSMUST00000060513.7	Acad8	Acad8-201	Known	Known	None	0.44999998807907104	None	None	None	None
m54284U_191212_053548/179570671/ccs	PacBio_Hippocampus_Rep1	mm10_ERCC_SIRV	chr11	20741591	20685081	-	10	4084	32404	188320	ENSMUSG00000049659.15	ENCODEMT000188320	Aftph	ENCODEMT000188320	Known	NIC	None	0.10000000149011612	None	None	None	None
m54284U_191107_221739/71828624/ccs	PacBio_Cortex_Rep1	mm10_ERCC_SIRV	chr5	25759964	25850333	+	11	1709	13433	34968	ENSMUSG00000056367.14	ENSMUST00000128727.7	Actr3b	Actr3b-202	Known	Known	None	0.44999998807907104	None	None	None	None
m54284U_191107_221739/27067263/ccs	PacBio_Cortex_Rep1	mm10_ERCC_SIRV	chr1	38897943	38863877	-	7	2898	576	1268	ENSMUSG00000026080.13	ENSMUST00000027249.11	Chst10	Chst10-201	Known	Known	None	0.44999998807907104	None	None	None	None
m54284U_191107_221739/147260695/ccs	PacBio_Cortex_Rep1	mm10_ERCC_SIRV	chr17	24169455	24163866	-	3	1177	46622	120682	ENSMUSG00000024121.13	ENSMUST00000024932.11	Atp6v0c	Atp6v0c-201	Known	Known	None	0.05000000074505806	None	None	None	None
m54284U_191213_120042/11929570/ccs	PacBio_Hippocampus_Rep2	mm10_ERCC_SIRV	chr15	38661933	38692437	+	13	2062	43109	110792	ENSMUSG00000022295.8	ENSMUST00000022904.7	Atp6v1c1	Atp6v1c1-201	Known	Known	None	0.3499999940395355	None	None	None	None
m54284U_191109_043049/76939680/ccs	PacBio_Cortex_Rep2	mm10_ERCC_SIRV	chr6	29870636	29912309	+	15	4556	16592	43798	ENSMUSG00000029772.17	ENSMUST00000149816.7	Ahcyl2	Ahcyl2-215	Known	Known	None	0.25	None	None	None	None
m54284U_191109_043049/71108952/ccs	PacBio_Cortex_Rep2	mm10_ERCC_SIRV	chrX	20662924	20682703	+	26	3569	51557	135066	ENSMUSG00000001924.15	ENSMUST00000001989.8	Uba1	Uba1-201	Known	Known	None	0.20000000298023224	None	None	None	None
m54284U_191212_053548/31590883/ccs	PacBio_Hippocampus_Rep1	mm10_ERCC_SIRV	chr13	34078006	34074283	-	4	1600	38382	99848	ENSMUSG00000058672.7	ENSMUST00000056427.9	Tubb2a	Tubb2a-201	Known	Known	None	0.25	None	None	None	None
m54284U_191109_043049/89786736/ccs	PacBio_Cortex_Rep2	mm10_ERCC_SIRV	chr19	6384415	6398448	+	20	2847	50068	131133	ENSMUSG00000032648.14	ENSMUST00000035269.14	Pygm	Pygm-201	Known	Known	None	0.05000000074505806	None	None	None	None
m54284U_191213_120042/96665646/ccs	PacBio_Hippocampus_Rep2	mm10_ERCC_SIRV	chr3	57847539	57841905	-	3	1792	8010	21080	ENSMUSG00000027805.16	ENSMUST00000066882.9	Pfn2	Pfn2-201	Known	Known	None	0.30000001192092896	None	None	None	None
m54284U_191213_120042/70977333/ccs	PacBio_Hippocampus_Rep2	mm10_ERCC_SIRV	chr7	16387777	16327055	-	9	1862	20030	52259	ENSMUSG00000052833.9	ENSMUST00000094815.4	Sae1	Sae1-201	Known	Known	None	0.15000000596046448	None	None	None	None
m54284U_191213_120042/16515097/ccs	PacBio_Hippocampus_Rep2	mm10_ERCC_SIRV	chr15	38661933	38692198	+	13	1823	43109	110792	ENSMUSG00000022295.8	ENSMUST00000022904.7	Atp6v1c1	Atp6v1c1-201	Known	Known	None	0.10000000149011612	None	None	None	None
m54284U_191109_043049/123601658/ccs	PacBio_Cortex_Rep2	mm10_ERCC_SIRV	chrX	20662924	20682685	+	26	3551	51557	135066	ENSMUSG00000001924.15	ENSMUST00000001989.8	Uba1	Uba1-201	Known	Known	None	0.5	None	None	None	None
m54284U_191107_221739/27657038/ccs	PacBio_Cortex_Rep1	mm10_ERCC_SIRV	chr1	38897921	38863877	-	7	2876	576	1268	ENSMUSG00000026080.13	ENSMUST00000027249.11	Chst10	Chst10-201	Known	Known	None	0.44999998807907104	None	None	None	None
m54284U_191107_221739/52234801/ccs	PacBio_Cortex_Rep1	mm10_ERCC_SIRV	chr9	26977908	26974171	-	2	1943	27106	70805	ENSMUSG00000031969.16	ENSMUST00000151075.1	Acad8	Acad8-207	Known	Known	None	0.550000011920929	None	None	None	None
m54284U_191107_221739/147849510/ccs	PacBio_Cortex_Rep1	mm10_ERCC_SIRV	chr17	24169424	24163866	-	3	1146	46622	120682	ENSMUSG00000024121.13	ENSMUST00000024932.11	Atp6v0c	Atp6v0c-201	Known	Known	None	0.05000000074505806	None	None	None	None
m54284U_191109_043049/117179321/ccs	PacBio_Cortex_Rep2	mm10_ERCC_SIRV	chr6	29871258	29912309	+	14	4408	16592	188321	ENSMUSG00000029772.17	ENCODEMT000188321	Ahcyl2	ENCODEMT000188321	Known	ISM	Suffix	0.25	None	None	None	None
m54284U_191107_221739/72485455/ccs	PacBio_Cortex_Rep1	mm10_ERCC_SIRV	chr5	25760003	25850689	+	11	2035	13433	188126	ENSMUSG00000056367.14	ENCODEMT000188126	Actr3b	ENCODEMT000188126	Known	NIC	None	0.15000000596046448	None	None	None	None
m54284U_191109_043049/94503523/ccs	PacBio_Cortex_Rep2	mm10_ERCC_SIRV	chr19	6384415	6398450	+	20	2849	50068	131133	ENSMUSG00000032648.14	ENSMUST00000035269.14	Pygm	Pygm-201	Known	Known	None	0.05000000074505806	None	None	None	None
m54284U_191213_120042/17631692/ccs	PacBio_Hippocampus_Rep2	mm10_ERCC_SIRV	chr15	38661933	38692437	+	13	2062	43109	110792	ENSMUSG00000022295.8	ENSMUST00000022904.7	Atp6v1c1	Atp6v1c1-201	Known	Known	None	0.3499999940395355	None	None	None	None
m54284U_191213_120042/73336975/ccs	PacBio_Hippocampus_Rep2	mm10_ERCC_SIRV	chr11	20741483	20685084	-	10	3978	32404	188320	ENSMUSG00000049659.15	ENCODEMT000188320	Aftph	ENCODEMT000188320	Known	NIC	None	0.10000000149011612	None	None	None	None
m54284U_191213_120042/72877043/ccs	PacBio_Hippocampus_Rep2	mm10_ERCC_SIRV	chr7	16387805	16327055	-	9	1890	20030	52259	ENSMUSG00000052833.9	ENSMUST00000094815.4	Sae1	Sae1-201	Known	Known	None	0.15000000596046448	None	None	None	None
m54284U_191109_043049/141953861/ccs	PacBio_Cortex_Rep2	mm10_ERCC_SIRV	chrX	20662924	20682705	+	26	3571	51557	135066	ENSMUSG00000001924.15	ENSMUST00000001989.8	Uba1	Uba1-201	Known	Known	None	0.15000000596046448	None	None	None	None
m54284U_191212_053548/31785772/ccs	PacBio_Hippocampus_Rep1	mm10_ERCC_SIRV	chr13	34078006	34074283	-	4	1600	38382	99848	ENSMUSG00000058672.7	ENSMUST00000056427.9	Tubb2a	Tubb2a-201	Known	Known	None	0.25	None	None	None	None
m54284U_191109_043049/133825859/ccs	PacBio_Cortex_Rep2	mm10_ERCC_SIRV	chr9	26999519	26974171	-	11	2802	27106	70804	ENSMUSG00000031969.16	ENSMUST00000060513.7	Acad8	Acad8-201	Known	Known	None	0.550000011920929	None	None	None	None
m54284U_191107_221739/93586907/ccs	PacBio_Cortex_Rep1	mm10_ERCC_SIRV	chr11	20741399	20685082	-	8	3749	32404	188322	ENSMUSG00000049659.15	ENCODEMT000188322	Aftph	ENCODEMT000188322	Known	NIC	None	0.10000000149011612	None	None	None	None
m54284U_191213_120042/96863562/ccs	PacBio_Hippocampus_Rep2	mm10_ERCC_SIRV	chr3	57847545	57841905	-	3	1798	8010	21080	ENSMUSG00000027805.16	ENSMUST00000066882.9	Pfn2	Pfn2-201	Known	Known	None	0.30000001192092896	None	None	None	None
m54284U_191107_221739/147916720/ccs	PacBio_Cortex_Rep1	mm10_ERCC_SIRV	chr17	24169436	24163866	-	3	1158	46622	120682	ENSMUSG00000024121.13	ENSMUST00000024932.11	Atp6v0c	Atp6v0c-201	Known	Known	None	0.05000000074505806	None	None	None	None
m54284U_191109_043049/104203833/ccs	PacBio_Cortex_Rep2	mm10_ERCC_SIRV	chr19	6384415	6398457	+	20	2856	50068	131133	ENSMUSG00000032648.14	ENSMUST00000035269.14	Pygm	Pygm-201	Known	Known	None	0.25	None	None	None	None
m54284U_191213_120042/20319032/ccs	PacBio_Hippocampus_Rep2	mm10_ERCC_SIRV	chr15	38662016	38692443	+	12	1994	43109	186697	ENSMUSG00000022295.8	ENCODEMT000186697	Atp6v1c1	ENCODEMT000186697	Known	NIC	None	0.3499999940395355	None	None	None	None
m54284U_191107_221739/31786315/ccs	PacBio_Cortex_Rep1	mm10_ERCC_SIRV	chr1	38897909	38863877	-	7	2868	576	187878	ENSMUSG00000026080.13	ENCODEMT000187878	Chst10	ENCODEMT000187878	Known	NNC	None	0.44999998807907104	None	None	None	None
m54284U_191109_043049/177867601/ccs	PacBio_Cortex_Rep2	mm10_ERCC_SIRV	chrX	20662924	20682705	+	26	3571	51557	135066	ENSMUSG00000001924.15	ENSMUST00000001989.8	Uba1	Uba1-201	Known	Known	None	0.15000000596046448	None	None	None	None
m54284U_191107_221739/75433119/ccs	PacBio_Cortex_Rep1	mm10_ERCC_SIRV	chr5	25759964	25850684	+	12	2116	13433	34969	ENSMUSG00000056367.14	ENSMUST00000088244.5	Actr3b	Actr3b-201	Known	Known	None	0.15000000596046448	None	None	None	None
m54284U_191213_120042/73269346/ccs	PacBio_Hippocampus_Rep2	mm10_ERCC_SIRV	chr7	16387806	16327055	-	9	1891	20030	52259	ENSMUSG00000052833.9	ENSMUST00000094815.4	Sae1	Sae1-201	Known	Known	None	0.15000000596046448	None	None	None	None
m54284U_191109_043049/152438537/ccs	PacBio_Cortex_Rep2	mm10_ERCC_SIRV	chr9	26999504	26974172	-	9	2506	27106	188323	ENSMUSG00000031969.16	ENCODEMT000188323	Acad8	ENCODEMT000188323	Known	NIC	None	0.550000011920929	None	None	None	None
m54284U_191213_120042/21234650/ccs	PacBio_Hippocampus_Rep2	mm10_ERCC_SIRV	chr15	38661933	38692435	+	13	2060	43109	110792	ENSMUSG00000022295.8	ENSMUST00000022904.7	Atp6v1c1	Atp6v1c1-201	Known	Known	None	0.3499999940395355	None	None	None	None
m54284U_191213_120042/147457740/ccs	PacBio_Hippocampus_Rep2	mm10_ERCC_SIRV	chrX	20662924	20682705	+	26	3571	51557	135066	ENSMUSG00000001924.15	ENSMUST00000001989.8	Uba1	Uba1-201	Known	Known	None	0.15000000596046448	None	None	None	None
m54284U_191107_221739/148111383/ccs	PacBio_Cortex_Rep1	mm10_ERCC_SIRV	chr17	24169416	24163866	-	3	1138	46622	120682	ENSMUSG00000024121.13	ENSMUST00000024932.11	Atp6v0c	Atp6v0c-201	Known	Known	None	0.05000000074505806	None	None	None	None
m54284U_191213_120042/96996016/ccs	PacBio_Hippocampus_Rep2	mm10_ERCC_SIRV	chr3	57847525	57841905	-	3	1778	8010	21080	ENSMUSG00000027805.16	ENSMUST00000066882.9	Pfn2	Pfn2-201	Known	Known	None	0.30000001192092896	None	None	None	None
m54284U_191212_053548/31918495/ccs	PacBio_Hippocampus_Rep1	mm10_ERCC_SIRV	chr13	34078006	34074283	-	4	1600	38382	99848	ENSMUSG00000058672.7	ENSMUST00000056427.9	Tubb2a	Tubb2a-201	Known	Known	None	0.25	None	None	None	None
m54284U_191109_043049/120130259/ccs	PacBio_Cortex_Rep2	mm10_ERCC_SIRV	chr19	6384415	6398449	+	20	2848	50068	131133	ENSMUSG00000032648.14	ENSMUST00000035269.14	Pygm	Pygm-201	Known	Known	None	0.05000000074505806	None	None	None	None
m54284U_191213_120042/73729577/ccs	PacBio_Hippocampus_Rep2	mm10_ERCC_SIRV	chr7	16387805	16327055	-	9	1890	20030	52259	ENSMUSG00000052833.9	ENSMUST00000094815.4	Sae1	Sae1-201	Known	Known	None	0.15000000596046448	None	None	None	None
m54284U_191213_120042/171247529/ccs	PacBio_Hippocampus_Rep2	mm10_ERCC_SIRV	chrX	20662924	20682680	+	26	3546	51557	135066	ENSMUSG00000001924.15	ENSMUST00000001989.8	Uba1	Uba1-201	Known	Known	None	0.5	None	None	None	None
m54284U_191213_120042/24314389/ccs	PacBio_Hippocampus_Rep2	mm10_ERCC_SIRV	chr15	38661933	38692198	+	13	1823	43109	110792	ENSMUSG00000022295.8	ENSMUST00000022904.7	Atp6v1c1	Atp6v1c1-201	Known	Known	None	0.10000000149011612	None	None	None	None
m54284U_191107_221739/75956770/ccs	PacBio_Cortex_Rep1	mm10_ERCC_SIRV	chr5	25759964	25850178	+	12	1610	13433	34969	ENSMUSG00000056367.14	ENSMUST00000088244.5	Actr3b	Actr3b-201	Known	Known	None	0.20000000298023224	None	None	None	None
m54284U_191107_221739/148441808/ccs	PacBio_Cortex_Rep1	mm10_ERCC_SIRV	chr17	24169461	24163866	-	3	1183	46622	120682	ENSMUSG00000024121.13	ENSMUST00000024932.11	Atp6v0c	Atp6v0c-201	Known	Known	None	0.05000000074505806	None	None	None	None
m54284U_191107_221739/33095977/ccs	PacBio_Cortex_Rep1	mm10_ERCC_SIRV	chr1	38898068	38863877	-	7	3023	576	1268	ENSMUSG00000026080.13	ENSMUST00000027249.11	Chst10	Chst10-201	Known	Known	None	0.44999998807907104	None	None	None	None
m54284U_191109_043049/122421859/ccs	PacBio_Cortex_Rep2	mm10_ERCC_SIRV	chr19	6384415	6398450	+	20	2849	50068	131133	ENSMUSG00000032648.14	ENSMUST00000035269.14	Pygm	Pygm-201	Known	Known	None	0.05000000074505806	None	None	None	None
m54284U_191213_120042/14025306/ccs	PacBio_Hippocampus_Rep2	mm10_ERCC_SIRV	chr6	29876277	29873551	-	1	2727	59839	188324	ENCODEMG000059839	ENCODEMT000188324	ENCODEMG000059839	ENCODEMT000188324	Antisense	Antisense	None	0.25	None	None	None	None
m54284U_191212_053548/86443397/ccs	PacBio_Hippocampus_Rep1	mm10_ERCC_SIRV	chr11	20694378	20685083	-	2	3030	32404	85093	ENSMUSG00000049659.15	ENSMUST00000134841.1	Aftph	Aftph-203	Known	Known	None	0.10000000149011612	None	None	None	None
m54284U_191107_221739/58982616/ccs	PacBio_Cortex_Rep1	mm10_ERCC_SIRV	chrX	20662925	20682703	+	26	3568	51557	135066	ENSMUSG00000001924.15	ENSMUST00000001989.8	Uba1	Uba1-201	Known	Known	None	0.20000000298023224	None	None	None	None
m54284U_191107_221739/38469816/ccs	PacBio_Cortex_Rep1	mm10_ERCC_SIRV	chr9	26999453	26974174	-	11	2820	27106	188227	ENSMUSG00000031969.16	ENCODEMT000188227	Acad8	ENCODEMT000188227	Known	NIC	None	0.5	None	None	None	None
m54284U_191109_043049/127863605/ccs	PacBio_Cortex_Rep2	mm10_ERCC_SIRV	chr19	6384415	6398455	+	20	2854	50068	131133	ENSMUSG00000032648.14	ENSMUST00000035269.14	Pygm	Pygm-201	Known	Known	None	0.15000000596046448	None	None	None	None
m54284U_191213_120042/25297363/ccs	PacBio_Hippocampus_Rep2	mm10_ERCC_SIRV	chr15	38661933	38692437	+	13	2062	43109	110792	ENSMUSG00000022295.8	ENSMUST00000022904.7	Atp6v1c1	Atp6v1c1-201	Known	Known	None	0.3499999940395355	None	None	None	None
m54284U_191213_120042/74253220/ccs	PacBio_Hippocampus_Rep2	mm10_ERCC_SIRV	chr7	16387790	16327055	-	9	1875	20030	52259	ENSMUSG00000052833.9	ENSMUST00000094815.4	Sae1	Sae1-201	Known	Known	None	0.15000000596046448	None	None	None	None
m54284U_191212_053548/31918793/ccs	PacBio_Hippocampus_Rep1	mm10_ERCC_SIRV	chr13	34078007	34074283	-	4	1601	38382	99848	ENSMUSG00000058672.7	ENSMUST00000056427.9	Tubb2a	Tubb2a-201	Known	Known	None	0.25	None	None	None	None
m54284U_191213_120042/97124674/ccs	PacBio_Hippocampus_Rep2	mm10_ERCC_SIRV	chr3	57847525	57841905	-	3	1778	8010	21080	ENSMUSG00000027805.16	ENSMUST00000066882.9	Pfn2	Pfn2-201	Known	Known	None	0.30000001192092896	None	None	None	None
m54284U_191107_221739/91948215/ccs	PacBio_Cortex_Rep1	mm10_ERCC_SIRV	chrX	20662925	20682701	+	26	3566	51557	135066	ENSMUSG00000001924.15	ENSMUST00000001989.8	Uba1	Uba1-201	Known	Known	None	0.20000000298023224	None	None	None	None
m54284U_191107_221739/77661713/ccs	PacBio_Cortex_Rep1	mm10_ERCC_SIRV	chr5	25759964	25850687	+	11	2063	13433	34968	ENSMUSG00000056367.14	ENSMUST00000128727.7	Actr3b	Actr3b-202	Known	Known	None	0.15000000596046448	None	None	None	None
m54284U_191107_221739/148701290/ccs	PacBio_Cortex_Rep1	mm10_ERCC_SIRV	chr17	24169424	24163866	-	3	1146	46622	120682	ENSMUSG00000024121.13	ENSMUST00000024932.11	Atp6v0c	Atp6v0c-201	Known	Known	None	0.05000000074505806	None	None	None	None
m54284U_191107_221739/33491654/ccs	PacBio_Cortex_Rep1	mm10_ERCC_SIRV	chr1	38898092	38863877	-	7	3047	576	1268	ENSMUSG00000026080.13	ENSMUST00000027249.11	Chst10	Chst10-201	Known	Known	None	0.44999998807907104	None	None	None	None
m54284U_191107_221739/33228750/ccs	PacBio_Cortex_Rep1	mm10_ERCC_SIRV	chr11	20741390	20685092	-	10	3877	32404	188320	ENSMUSG00000049659.15	ENCODEMT000188320	Aftph	ENCODEMT000188320	Known	NIC	None	0.25	None	None	None	None
m54284U_191213_120042/25559591/ccs	PacBio_Hippocampus_Rep2	mm10_ERCC_SIRV	chr15	38661933	38692437	+	13	2062	43109	110792	ENSMUSG00000022295.8	ENSMUST00000022904.7	Atp6v1c1	Atp6v1c1-201	Known	Known	None	0.3499999940395355	None	None	None	None
m54284U_191109_043049/134940319/ccs	PacBio_Cortex_Rep2	mm10_ERCC_SIRV	chr19	6384415	6398457	+	20	2856	50068	131133	ENSMUSG00000032648.14	ENSMUST00000035269.14	Pygm	Pygm-201	Known	Known	None	0.25	None	None	None	None
m54284U_191212_053548/161022760/ccs	PacBio_Hippocampus_Rep1	mm10_ERCC_SIRV	chr9	26999510	26974182	-	11	2782	27106	70804	ENSMUSG00000031969.16	ENSMUST00000060513.7	Acad8	Acad8-201	Known	Known	None	0.6000000238418579	None	None	None	None
m54284U_191212_053548/32179176/ccs	PacBio_Hippocampus_Rep1	mm10_ERCC_SIRV	chr13	34078006	34074283	-	4	1600	38382	99848	ENSMUSG00000058672.7	ENSMUST00000056427.9	Tubb2a	Tubb2a-201	Known	Known	None	0.25	None	None	None	None
m54284U_191109_043049/23724961/ccs	PacBio_Cortex_Rep2	mm10_ERCC_SIRV	chrX	20662925	20682703	+	26	3568	51557	135066	ENSMUSG00000001924.15	ENSMUST00000001989.8	Uba1	Uba1-201	Known	Known	None	0.20000000298023224	None	None	None	None
m54284U_191107_221739/77727041/ccs	PacBio_Cortex_Rep1	mm10_ERCC_SIRV	chr5	25759964	25850337	+	12	1769	13433	34969	ENSMUSG00000056367.14	ENSMUST00000088244.5	Actr3b	Actr3b-201	Known	Known	None	0.3499999940395355	None	None	None	None
m54284U_191213_120042/74711227/ccs	PacBio_Hippocampus_Rep2	mm10_ERCC_SIRV	chr7	16387805	16327055	-	9	1890	20030	52259	ENSMUSG00000052833.9	ENSMUST00000094815.4	Sae1	Sae1-201	Known	Known	None	0.15000000596046448	None	None	None	None
m54284U_191213_120042/25691339/ccs	PacBio_Hippocampus_Rep2	mm10_ERCC_SIRV	chr15	38661933	38692437	+	13	2062	43109	110792	ENSMUSG00000022295.8	ENSMUST00000022904.7	Atp6v1c1	Atp6v1c1-201	Known	Known	None	0.3499999940395355	None	None	None	None
m54284U_191107_221739/54199698/ccs	PacBio_Cortex_Rep1	mm10_ERCC_SIRV	chr11	20741454	20685092	-	10	3941	32404	188320	ENSMUSG00000049659.15	ENCODEMT000188320	Aftph	ENCODEMT000188320	Known	NIC	None	0.25	None	None	None	None
m54284U_191107_221739/38864763/ccs	PacBio_Cortex_Rep1	mm10_ERCC_SIRV	chr1	38898092	38863877	-	7	3047	576	1268	ENSMUSG00000026080.13	ENSMUST00000027249.11	Chst10	Chst10-201	Known	Known	None	0.44999998807907104	None	None	None	None
m54284U_191107_221739/148834657/ccs	PacBio_Cortex_Rep1	mm10_ERCC_SIRV	chr17	24169394	24163866	-	3	1116	46622	120682	ENSMUSG00000024121.13	ENSMUST00000024932.11	Atp6v0c	Atp6v0c-201	Known	Known	None	0.05000000074505806	None	None	None	None
m54284U_191109_043049/60622592/ccs	PacBio_Cortex_Rep2	mm10_ERCC_SIRV	chrX	20662925	20682729	+	26	3594	51557	135066	ENSMUSG00000001924.15	ENSMUST00000001989.8	Uba1	Uba1-201	Known	Known	None	0.4000000059604645	None	None	None	None
m54284U_191213_120042/97192180/ccs	PacBio_Hippocampus_Rep2	mm10_ERCC_SIRV	chr3	57847554	57841905	-	3	1807	8010	21080	ENSMUSG00000027805.16	ENSMUST00000066882.9	Pfn2	Pfn2-201	Known	Known	None	0.30000001192092896	None	None	None	None
m54284U_191212_053548/80349826/ccs	PacBio_Hippocampus_Rep1	mm10_ERCC_SIRV	chr9	26999494	26974210	-	11	2773	27106	188174	ENSMUSG00000031969.16	ENCODEMT000188174	Acad8	ENCODEMT000188174	Known	NIC	None	0.3499999940395355	None	None	None	None
m54284U_191109_043049/141952338/ccs	PacBio_Cortex_Rep2	mm10_ERCC_SIRV	chr19	6384415	6398447	+	20	2846	50068	131133	ENSMUSG00000032648.14	ENSMUST00000035269.14	Pygm	Pygm-201	Known	Known	None	0.05000000074505806	None	None	None	None
m54284U_191212_053548/152635700/ccs	PacBio_Hippocampus_Rep1	mm10_ERCC_SIRV	chr6	29878829	29876707	-	1	2123	59840	188325	ENCODEMG000059840	ENCODEMT000188325	ENCODEMG000059840	ENCODEMT000188325	Antisense	Antisense	None	1.0	None	None	None	None
m54284U_191212_053548/32243958/ccs	PacBio_Hippocampus_Rep1	mm10_ERCC_SIRV	chr13	34078007	34074283	-	4	1601	38382	99848	ENSMUSG00000058672.7	ENSMUST00000056427.9	Tubb2a	Tubb2a-201	Known	Known	None	0.25	None	None	None	None
m54284U_191213_120042/26282391/ccs	PacBio_Hippocampus_Rep2	mm10_ERCC_SIRV	chr15	38661933	38692437	+	13	2062	43109	110792	ENSMUSG00000022295.8	ENSMUST00000022904.7	Atp6v1c1	Atp6v1c1-201	Known	Known	None	0.3499999940395355	None	None	None	None
m54284U_191107_221739/118753983/ccs	PacBio_Cortex_Rep1	mm10_ERCC_SIRV	chr11	20741452	20685092	-	10	3939	32404	188320	ENSMUSG00000049659.15	ENCODEMT000188320	Aftph	ENCODEMT000188320	Known	NIC	None	0.25	None	None	None	None
m54284U_191107_221739/77856981/ccs	PacBio_Cortex_Rep1	mm10_ERCC_SIRV	chr5	25759964	25850686	+	12	2118	13433	34969	ENSMUSG00000056367.14	ENSMUST00000088244.5	Actr3b	Actr3b-201	Known	Known	None	0.15000000596046448	None	None	None	None
m54284U_191109_043049/85395090/ccs	PacBio_Cortex_Rep2	mm10_ERCC_SIRV	chrX	20662925	20682619	+	26	3471	51557	135066	ENSMUSG00000001924.15	ENSMUST00000001989.8	Uba1	Uba1-201	Known	Known	None	0.3499999940395355	None	None	None	None
m54284U_191213_120042/75039654/ccs	PacBio_Hippocampus_Rep2	mm10_ERCC_SIRV	chr7	16387794	16327055	-	9	1879	20030	52259	ENSMUSG00000052833.9	ENSMUST00000094815.4	Sae1	Sae1-201	Known	Known	None	0.15000000596046448	None	None	None	None
m54284U_191107_221739/43450585/ccs	PacBio_Cortex_Rep1	mm10_ERCC_SIRV	chr1	38898153	38863877	-	7	3108	576	1268	ENSMUSG00000026080.13	ENSMUST00000027249.11	Chst10	Chst10-201	Known	Known	None	0.44999998807907104	None	None	None	None
m54284U_191213_120042/117508468/ccs	PacBio_Hippocampus_Rep2	mm10_ERCC_SIRV	chr9	26999552	26974210	-	11	2796	27106	70804	ENSMUSG00000031969.16	ENSMUST00000060513.7	Acad8	Acad8-201	Known	Known	None	0.3499999940395355	None	None	None	None
m54284U_191109_043049/145359965/ccs	PacBio_Cortex_Rep2	mm10_ERCC_SIRV	chr19	6384415	6398452	+	20	2851	50068	131133	ENSMUSG00000032648.14	ENSMUST00000035269.14	Pygm	Pygm-201	Known	Known	None	0.05000000074505806	None	None	None	None
m54284U_191107_221739/148899735/ccs	PacBio_Cortex_Rep1	mm10_ERCC_SIRV	chr17	24169425	24163866	-	3	1147	46622	120682	ENSMUSG00000024121.13	ENSMUST00000024932.11	Atp6v0c	Atp6v0c-201	Known	Known	None	0.05000000074505806	None	None	None	None
m54284U_191213_120042/97257972/ccs	PacBio_Hippocampus_Rep2	mm10_ERCC_SIRV	chr3	57847504	57841905	-	3	1757	8010	21080	ENSMUSG00000027805.16	ENSMUST00000066882.9	Pfn2	Pfn2-201	Known	Known	None	0.30000001192092896	None	None	None	None
m54284U_191107_221739/171704339/ccs	PacBio_Cortex_Rep1	mm10_ERCC_SIRV	chr11	20741497	20685089	-	10	3978	32404	188326	ENSMUSG00000049659.15	ENCODEMT000188326	Aftph	ENCODEMT000188326	Known	NNC	None	0.25	None	None	None	None
m54284U_191109_043049/130222749/ccs	PacBio_Cortex_Rep2	mm10_ERCC_SIRV	chrX	20662925	20682701	+	26	3566	51557	135066	ENSMUSG00000001924.15	ENSMUST00000001989.8	Uba1	Uba1-201	Known	Known	None	0.20000000298023224	None	None	None	None
m54284U_191107_221739/78645594/ccs	PacBio_Cortex_Rep1	mm10_ERCC_SIRV	chr5	25759964	25850687	+	12	2119	13433	34969	ENSMUSG00000056367.14	ENSMUST00000088244.5	Actr3b	Actr3b-201	Known	Known	None	0.15000000596046448	None	None	None	None
m54284U_191212_053548/125962498/ccs	PacBio_Hippocampus_Rep1	mm10_ERCC_SIRV	chr9	26999498	26974218	-	11	2734	27106	70804	ENSMUSG00000031969.16	ENSMUST00000060513.7	Acad8	Acad8-201	Known	Known	None	0.3499999940395355	None	None	None	None
m54284U_191213_120042/26346262/ccs	PacBio_Hippocampus_Rep2	mm10_ERCC_SIRV	chr15	38661933	38691883	+	13	1508	43109	110792	ENSMUSG00000022295.8	ENSMUST00000022904.7	Atp6v1c1	Atp6v1c1-201	Known	Known	None	0.30000001192092896	None	None	None	None
m54284U_191212_053548/32245740/ccs	PacBio_Hippocampus_Rep1	mm10_ERCC_SIRV	chr13	34078006	34074283	-	4	1600	38382	99848	ENSMUSG00000058672.7	ENSMUST00000056427.9	Tubb2a	Tubb2a-201	Known	Known	None	0.25	None	None	None	None
m54284U_191109_043049/160238139/ccs	PacBio_Cortex_Rep2	mm10_ERCC_SIRV	chr19	6384415	6398457	+	20	2856	50068	131133	ENSMUSG00000032648.14	ENSMUST00000035269.14	Pygm	Pygm-201	Known	Known	None	0.25	None	None	None	None
m54284U_191213_120042/75433799/ccs	PacBio_Hippocampus_Rep2	mm10_ERCC_SIRV	chr7	16387816	16327055	-	9	1901	20030	52259	ENSMUSG00000052833.9	ENSMUST00000094815.4	Sae1	Sae1-201	Known	Known	None	0.15000000596046448	None	None	None	None
m54284U_191109_043049/171837528/ccs	PacBio_Cortex_Rep2	mm10_ERCC_SIRV	chrX	20662925	20682701	+	26	3566	51557	135066	ENSMUSG00000001924.15	ENSMUST00000001989.8	Uba1	Uba1-201	Known	Known	None	0.20000000298023224	None	None	None	None
m54284U_191109_043049/170199099/ccs	PacBio_Cortex_Rep2	mm10_ERCC_SIRV	chr19	6384415	6398456	+	20	2855	50068	131133	ENSMUSG00000032648.14	ENSMUST00000035269.14	Pygm	Pygm-201	Known	Known	None	0.20000000298023224	None	None	None	None
m54284U_191107_221739/149029616/ccs	PacBio_Cortex_Rep1	mm10_ERCC_SIRV	chr17	24169432	24163866	-	3	1154	46622	120682	ENSMUSG00000024121.13	ENSMUST00000024932.11	Atp6v0c	Atp6v0c-201	Known	Known	None	0.05000000074505806	None	None	None	None
m54284U_191107_221739/44108007/ccs	PacBio_Cortex_Rep1	mm10_ERCC_SIRV	chr1	38895997	38863878	-	6	2786	576	187807	ENSMUSG00000026080.13	ENCODEMT000187807	Chst10	ENCODEMT000187807	Known	ISM	Suffix	0.44999998807907104	None	None	None	None
m54284U_191213_120042/31785506/ccs	PacBio_Hippocampus_Rep2	mm10_ERCC_SIRV	chr15	38661933	38692437	+	13	2062	43109	110792	ENSMUSG00000022295.8	ENSMUST00000022904.7	Atp6v1c1	Atp6v1c1-201	Known	Known	None	0.3499999940395355	None	None	None	None
m54284U_191107_221739/15796723/ccs	PacBio_Cortex_Rep1	mm10_ERCC_SIRV	chr6	29878051	29876691	-	1	1531	59840	188325	ENCODEMG000059840	ENCODEMT000188325	ENCODEMG000059840	ENCODEMT000188325	Antisense	Antisense	None	0.800000011920929	None	None	None	None
m54284U_191212_053548/159056591/ccs	PacBio_Hippocampus_Rep1	mm10_ERCC_SIRV	chr9	26999519	26974222	-	11	2751	27106	70804	ENSMUSG00000031969.16	ENSMUST00000060513.7	Acad8	Acad8-201	Known	Known	None	0.30000001192092896	None	None	None	None
m54284U_191107_221739/78906007/ccs	PacBio_Cortex_Rep1	mm10_ERCC_SIRV	chr5	25759964	25850685	+	12	2102	13433	34969	ENSMUSG00000056367.14	ENSMUST00000088244.5	Actr3b	Actr3b-201	Known	Known	None	0.15000000596046448	None	None	None	None
m54284U_191109_043049/177210970/ccs	PacBio_Cortex_Rep2	mm10_ERCC_SIRV	chr19	6384415	6398452	+	20	2851	50068	131133	ENSMUSG00000032648.14	ENSMUST00000035269.14	Pygm	Pygm-201	Known	Known	None	0.05000000074505806	None	None	None	None
m54284U_191213_120042/8128102/ccs	PacBio_Hippocampus_Rep2	mm10_ERCC_SIRV	chrX	20662925	20682702	+	26	3567	51557	135066	ENSMUSG00000001924.15	ENSMUST00000001989.8	Uba1	Uba1-201	Known	Known	None	0.20000000298023224	None	None	None	None
m54284U_191212_053548/32506807/ccs	PacBio_Hippocampus_Rep1	mm10_ERCC_SIRV	chr13	34078005	34074283	-	4	1599	38382	99848	ENSMUSG00000058672.7	ENSMUST00000056427.9	Tubb2a	Tubb2a-201	Known	Known	None	0.25	None	None	None	None
m54284U_191107_221739/149094739/ccs	PacBio_Cortex_Rep1	mm10_ERCC_SIRV	chr17	24169669	24163866	-	3	1391	46622	120682	ENSMUSG00000024121.13	ENSMUST00000024932.11	Atp6v0c	Atp6v0c-201	Known	Known	None	0.05000000074505806	None	None	None	None
m54284U_191109_043049/8126509/ccs	PacBio_Cortex_Rep2	mm10_ERCC_SIRV	chr6	29878628	29876691	-	1	2108	59840	188325	ENCODEMG000059840	ENCODEMT000188325	ENCODEMG000059840	ENCODEMT000188325	Antisense	Antisense	None	0.800000011920929	None	None	None	None
m54284U_191213_120042/97387080/ccs	PacBio_Hippocampus_Rep2	mm10_ERCC_SIRV	chr3	57847504	57841905	-	3	1757	8010	21080	ENSMUSG00000027805.16	ENSMUST00000066882.9	Pfn2	Pfn2-201	Known	Known	None	0.30000001192092896	None	None	None	None
m54284U_191213_120042/33032176/ccs	PacBio_Hippocampus_Rep2	mm10_ERCC_SIRV	chr15	38661933	38692437	+	13	2062	43109	110792	ENSMUSG00000022295.8	ENSMUST00000022904.7	Atp6v1c1	Atp6v1c1-201	Known	Known	None	0.3499999940395355	None	None	None	None
m54284U_191213_120042/76284408/ccs	PacBio_Hippocampus_Rep2	mm10_ERCC_SIRV	chr7	16387832	16327055	-	9	1917	20030	52259	ENSMUSG00000052833.9	ENSMUST00000094815.4	Sae1	Sae1-201	Known	Known	None	0.15000000596046448	None	None	None	None
m54284U_191213_120042/46794804/ccs	PacBio_Hippocampus_Rep2	mm10_ERCC_SIRV	chrX	20662925	20682705	+	26	3570	51557	135066	ENSMUSG00000001924.15	ENSMUST00000001989.8	Uba1	Uba1-201	Known	Known	None	0.15000000596046448	None	None	None	None
m54284U_191212_053548/55116981/ccs	PacBio_Hippocampus_Rep1	mm10_ERCC_SIRV	chr9	26999494	26974223	-	11	2776	27106	188174	ENSMUSG00000031969.16	ENCODEMT000188174	Acad8	ENCODEMT000188174	Known	NIC	None	0.30000001192092896	None	None	None	None
m54284U_191212_053548/37750097/ccs	PacBio_Hippocampus_Rep1	mm10_ERCC_SIRV	chr19	6384415	6398455	+	20	2854	50068	131133	ENSMUSG00000032648.14	ENSMUST00000035269.14	Pygm	Pygm-201	Known	Known	None	0.15000000596046448	None	None	None	None
m54284U_191109_043049/36243808/ccs	PacBio_Cortex_Rep2	mm10_ERCC_SIRV	chr11	20741649	20685092	-	10	4136	32404	188320	ENSMUSG00000049659.15	ENCODEMT000188320	Aftph	ENCODEMT000188320	Known	NIC	None	0.25	None	None	None	None
m54284U_191109_043049/22283450/ccs	PacBio_Cortex_Rep2	mm10_ERCC_SIRV	chr6	29878631	29876691	-	1	2111	59840	188325	ENCODEMG000059840	ENCODEMT000188325	ENCODEMG000059840	ENCODEMT000188325	Antisense	Antisense	None	0.800000011920929	None	None	None	None
m54284U_191107_221739/47908498/ccs	PacBio_Cortex_Rep1	mm10_ERCC_SIRV	chr1	38897970	38863877	-	7	2925	576	1268	ENSMUSG00000026080.13	ENSMUST00000027249.11	Chst10	Chst10-201	Known	Known	None	0.44999998807907104	None	None	None	None
m54284U_191107_221739/79496689/ccs	PacBio_Cortex_Rep1	mm10_ERCC_SIRV	chr5	25759964	25850684	+	11	2060	13433	34968	ENSMUSG00000056367.14	ENSMUST00000128727.7	Actr3b	Actr3b-202	Known	Known	None	0.15000000596046448	None	None	None	None
m54284U_191213_120042/100730957/ccs	PacBio_Hippocampus_Rep2	mm10_ERCC_SIRV	chrX	20662918	20682700	+	26	3562	51557	187999	ENSMUSG00000001924.15	ENCODEMT000187999	Uba1	ENCODEMT000187999	Known	NIC	None	0.20000000298023224	None	None	None	None
m54284U_191107_221739/149096833/ccs	PacBio_Cortex_Rep1	mm10_ERCC_SIRV	chr17	24169432	24163866	-	3	1154	46622	120682	ENSMUSG00000024121.13	ENSMUST00000024932.11	Atp6v0c	Atp6v0c-201	Known	Known	None	0.05000000074505806	None	None	None	None
m54284U_191109_043049/37749151/ccs	PacBio_Cortex_Rep2	mm10_ERCC_SIRV	chr6	29878631	29876691	-	1	2111	59840	188325	ENCODEMG000059840	ENCODEMT000188325	ENCODEMG000059840	ENCODEMT000188325	Antisense	Antisense	None	0.800000011920929	None	None	None	None
m54284U_191212_053548/32835152/ccs	PacBio_Hippocampus_Rep1	mm10_ERCC_SIRV	chr13	34078007	34074283	-	4	1601	38382	99848	ENSMUSG00000058672.7	ENSMUST00000056427.9	Tubb2a	Tubb2a-201	Known	Known	None	0.25	None	None	None	None
m54284U_191213_120042/40174491/ccs	PacBio_Hippocampus_Rep2	mm10_ERCC_SIRV	chr15	38661933	38692437	+	13	2062	43109	110792	ENSMUSG00000022295.8	ENSMUST00000022904.7	Atp6v1c1	Atp6v1c1-201	Known	Known	None	0.3499999940395355	None	None	None	None
m54284U_191109_043049/40108275/ccs	PacBio_Cortex_Rep2	mm10_ERCC_SIRV	chr11	20741477	20685092	-	10	3964	32404	188320	ENSMUSG00000049659.15	ENCODEMT000188320	Aftph	ENCODEMT000188320	Known	NIC	None	0.25	None	None	None	None
m54284U_191213_120042/40831677/ccs	PacBio_Hippocampus_Rep2	mm10_ERCC_SIRV	chr19	6384415	6398456	+	20	2855	50068	131133	ENSMUSG00000032648.14	ENSMUST00000035269.14	Pygm	Pygm-201	Known	Known	None	0.20000000298023224	None	None	None	None
m54284U_191213_120042/137102370/ccs	PacBio_Hippocampus_Rep2	mm10_ERCC_SIRV	chrX	20662925	20682705	+	26	3570	51557	135066	ENSMUSG00000001924.15	ENSMUST00000001989.8	Uba1	Uba1-201	Known	Known	None	0.15000000596046448	None	None	None	None
m54284U_191213_120042/97452935/ccs	PacBio_Hippocampus_Rep2	mm10_ERCC_SIRV	chr3	57847504	57841905	-	3	1757	8010	21080	ENSMUSG00000027805.16	ENSMUST00000066882.9	Pfn2	Pfn2-201	Known	Known	None	0.30000001192092896	None	None	None	None
m54284U_191213_120042/76678123/ccs	PacBio_Hippocampus_Rep2	mm10_ERCC_SIRV	chr7	16387799	16327055	-	9	1884	20030	52259	ENSMUSG00000052833.9	ENSMUST00000094815.4	Sae1	Sae1-201	Known	Known	None	0.15000000596046448	None	None	None	None
m54284U_191107_221739/150209231/ccs	PacBio_Cortex_Rep1	mm10_ERCC_SIRV	chr17	24169432	24163866	-	3	1154	46622	120682	ENSMUSG00000024121.13	ENSMUST00000024932.11	Atp6v0c	Atp6v0c-201	Known	Known	None	0.05000000074505806	None	None	None	None
m54284U_191107_221739/80939272/ccs	PacBio_Cortex_Rep1	mm10_ERCC_SIRV	chr5	25759964	25850685	+	12	2117	13433	34969	ENSMUSG00000056367.14	ENSMUST00000088244.5	Actr3b	Actr3b-201	Known	Known	None	0.15000000596046448	None	None	None	None
m54284U_191107_221739/40961439/ccs	PacBio_Cortex_Rep1	mm10_ERCC_SIRV	chr9	26977777	26974333	-	2	1650	27106	70805	ENSMUSG00000031969.16	ENSMUST00000151075.1	Acad8	Acad8-207	Known	Known	None	0.5	None	None	None	None
m54284U_191109_043049/112723078/ccs	PacBio_Cortex_Rep2	mm10_ERCC_SIRV	chr6	29878631	29876691	-	1	2111	59840	188325	ENCODEMG000059840	ENCODEMT000188325	ENCODEMG000059840	ENCODEMT000188325	Antisense	Antisense	None	0.800000011920929	None	None	None	None
m54284U_191213_120042/59835691/ccs	PacBio_Hippocampus_Rep2	mm10_ERCC_SIRV	chr19	6384415	6398458	+	20	2857	50068	131133	ENSMUSG00000032648.14	ENSMUST00000035269.14	Pygm	Pygm-201	Known	Known	None	0.25	None	None	None	None
m54284U_191107_221739/3081018/ccs	PacBio_Cortex_Rep1	mm10_ERCC_SIRV	chrX	20662926	20682702	+	26	3566	51557	135066	ENSMUSG00000001924.15	ENSMUST00000001989.8	Uba1	Uba1-201	Known	Known	None	0.20000000298023224	None	None	None	None
m54284U_191213_120042/41486812/ccs	PacBio_Hippocampus_Rep2	mm10_ERCC_SIRV	chr15	38662016	38692443	+	12	1994	43109	186697	ENSMUSG00000022295.8	ENCODEMT000186697	Atp6v1c1	ENCODEMT000186697	Known	NIC	None	0.3499999940395355	None	None	None	None
m54284U_191107_221739/49152918/ccs	PacBio_Cortex_Rep1	mm10_ERCC_SIRV	chr1	38898145	38863877	-	7	3100	576	1268	ENSMUSG00000026080.13	ENSMUST00000027249.11	Chst10	Chst10-201	Known	Known	None	0.44999998807907104	None	None	None	None
m54284U_191212_053548/33293133/ccs	PacBio_Hippocampus_Rep1	mm10_ERCC_SIRV	chr13	34078006	34074283	-	4	1600	38382	99848	ENSMUSG00000058672.7	ENSMUST00000056427.9	Tubb2a	Tubb2a-201	Known	Known	None	0.25	None	None	None	None
m54284U_191109_043049/177799356/ccs	PacBio_Cortex_Rep2	mm10_ERCC_SIRV	chr6	29878631	29876691	-	1	2104	59840	188325	ENCODEMG000059840	ENCODEMT000188325	ENCODEMG000059840	ENCODEMT000188325	Antisense	Antisense	None	0.800000011920929	None	None	None	None
m54284U_191109_043049/67635114/ccs	PacBio_Cortex_Rep2	mm10_ERCC_SIRV	chr11	20703832	20685089	-	4	2979	32404	188327	ENSMUSG00000049659.15	ENCODEMT000188327	Aftph	ENCODEMT000188327	Known	ISM	Suffix	0.25	None	None	None	None
m54284U_191213_120042/76809713/ccs	PacBio_Hippocampus_Rep2	mm10_ERCC_SIRV	chr7	16387799	16327055	-	9	1884	20030	52259	ENSMUSG00000052833.9	ENSMUST00000094815.4	Sae1	Sae1-201	Known	Known	None	0.15000000596046448	None	None	None	None
m54284U_191107_221739/150274257/ccs	PacBio_Cortex_Rep1	mm10_ERCC_SIRV	chr17	24169437	24163866	-	3	1159	46622	120682	ENSMUSG00000024121.13	ENSMUST00000024932.11	Atp6v0c	Atp6v0c-201	Known	Known	None	0.05000000074505806	None	None	None	None
m54284U_191213_120042/97520416/ccs	PacBio_Hippocampus_Rep2	mm10_ERCC_SIRV	chr3	57847528	57841905	-	3	1781	8010	21080	ENSMUSG00000027805.16	ENSMUST00000066882.9	Pfn2	Pfn2-201	Known	Known	None	0.30000001192092896	None	None	None	None
m54284U_191107_221739/34080037/ccs	PacBio_Cortex_Rep1	mm10_ERCC_SIRV	chrX	20662926	20682703	+	26	3567	51557	135066	ENSMUSG00000001924.15	ENSMUST00000001989.8	Uba1	Uba1-201	Known	Known	None	0.20000000298023224	None	None	None	None
m54284U_191212_053548/10289436/ccs	PacBio_Hippocampus_Rep1	mm10_ERCC_SIRV	chr6	29878631	29876691	-	1	2111	59840	188325	ENCODEMG000059840	ENCODEMT000188325	ENCODEMG000059840	ENCODEMT000188325	Antisense	Antisense	None	0.800000011920929	None	None	None	None
m54284U_191107_221739/83823264/ccs	PacBio_Cortex_Rep1	mm10_ERCC_SIRV	chr5	25759964	25850684	+	12	2116	13433	34969	ENSMUSG00000056367.14	ENSMUST00000088244.5	Actr3b	Actr3b-201	Known	Known	None	0.15000000596046448	None	None	None	None
m54284U_191213_120042/42731157/ccs	PacBio_Hippocampus_Rep2	mm10_ERCC_SIRV	chr15	38661933	38692437	+	13	2062	43109	110792	ENSMUSG00000022295.8	ENSMUST00000022904.7	Atp6v1c1	Atp6v1c1-201	Known	Known	None	0.3499999940395355	None	None	None	None
m54284U_191213_120042/79496643/ccs	PacBio_Hippocampus_Rep2	mm10_ERCC_SIRV	chr19	6384415	6398455	+	20	2854	50068	131133	ENSMUSG00000032648.14	ENSMUST00000035269.14	Pygm	Pygm-201	Known	Known	None	0.15000000596046448	None	None	None	None
m54284U_191107_221739/49416382/ccs	PacBio_Cortex_Rep1	mm10_ERCC_SIRV	chr1	38898062	38863877	-	7	3017	576	1268	ENSMUSG00000026080.13	ENSMUST00000027249.11	Chst10	Chst10-201	Known	Known	None	0.44999998807907104	None	None	None	None
m54284U_191212_053548/11601558/ccs	PacBio_Hippocampus_Rep1	mm10_ERCC_SIRV	chr6	29878631	29876691	-	1	2111	59840	188325	ENCODEMG000059840	ENCODEMT000188325	ENCODEMG000059840	ENCODEMT000188325	Antisense	Antisense	None	0.800000011920929	None	None	None	None
m54284U_191109_043049/77267792/ccs	PacBio_Cortex_Rep2	mm10_ERCC_SIRV	chr9	26977896	26974333	-	2	1769	27106	70805	ENSMUSG00000031969.16	ENSMUST00000151075.1	Acad8	Acad8-207	Known	Known	None	0.5	None	None	None	None
m54284U_191107_221739/34932195/ccs	PacBio_Cortex_Rep1	mm10_ERCC_SIRV	chrX	20662926	20682701	+	26	3565	51557	135066	ENSMUSG00000001924.15	ENSMUST00000001989.8	Uba1	Uba1-201	Known	Known	None	0.20000000298023224	None	None	None	None
m54284U_191213_120042/78579512/ccs	PacBio_Hippocampus_Rep2	mm10_ERCC_SIRV	chr7	16387820	16327055	-	9	1905	20030	52259	ENSMUSG00000052833.9	ENSMUST00000094815.4	Sae1	Sae1-201	Known	Known	None	0.15000000596046448	None	None	None	None
m54284U_191212_053548/33293342/ccs	PacBio_Hippocampus_Rep1	mm10_ERCC_SIRV	chr13	34078007	34074283	-	4	1601	38382	99848	ENSMUSG00000058672.7	ENSMUST00000056427.9	Tubb2a	Tubb2a-201	Known	Known	None	0.25	None	None	None	None
m54284U_191107_221739/150406737/ccs	PacBio_Cortex_Rep1	mm10_ERCC_SIRV	chr17	24169382	24163866	-	3	1104	46622	120682	ENSMUSG00000024121.13	ENSMUST00000024932.11	Atp6v0c	Atp6v0c-201	Known	Known	None	0.05000000074505806	None	None	None	None
m54284U_191213_120042/42926516/ccs	PacBio_Hippocampus_Rep2	mm10_ERCC_SIRV	chr15	38661933	38692437	+	13	2062	43109	110792	ENSMUSG00000022295.8	ENSMUST00000022904.7	Atp6v1c1	Atp6v1c1-201	Known	Known	None	0.3499999940395355	None	None	None	None
m54284U_191212_053548/55968667/ccs	PacBio_Hippocampus_Rep1	mm10_ERCC_SIRV	chr6	29878631	29876691	-	1	2111	59840	188325	ENCODEMG000059840	ENCODEMT000188325	ENCODEMG000059840	ENCODEMT000188325	Antisense	Antisense	None	0.800000011920929	None	None	None	None
m54284U_191107_221739/77398527/ccs	PacBio_Cortex_Rep1	mm10_ERCC_SIRV	chrX	20662926	20682701	+	26	3565	51557	135066	ENSMUSG00000001924.15	ENSMUST00000001989.8	Uba1	Uba1-201	Known	Known	None	0.20000000298023224	None	None	None	None
m54284U_191213_120042/127273265/ccs	PacBio_Hippocampus_Rep2	mm10_ERCC_SIRV	chr19	6384415	6398458	+	20	2857	50068	131133	ENSMUSG00000032648.14	ENSMUST00000035269.14	Pygm	Pygm-201	Known	Known	None	0.25	None	None	None	None
m54284U_191213_120042/97585434/ccs	PacBio_Hippocampus_Rep2	mm10_ERCC_SIRV	chr3	57847505	57841905	-	3	1758	8010	21080	ENSMUSG00000027805.16	ENSMUST00000066882.9	Pfn2	Pfn2-201	Known	Known	None	0.30000001192092896	None	None	None	None
m54284U_191107_221739/85264548/ccs	PacBio_Cortex_Rep1	mm10_ERCC_SIRV	chr5	25759964	25850685	+	12	2117	13433	34969	ENSMUSG00000056367.14	ENSMUST00000088244.5	Actr3b	Actr3b-201	Known	Known	None	0.15000000596046448	None	None	None	None
m54284U_191107_221739/49611089/ccs	PacBio_Cortex_Rep1	mm10_ERCC_SIRV	chr1	38898149	38863877	-	7	3104	576	1268	ENSMUSG00000026080.13	ENSMUST00000027249.11	Chst10	Chst10-201	Known	Known	None	0.44999998807907104	None	None	None	None
m54284U_191109_043049/160235600/ccs	PacBio_Cortex_Rep2	mm10_ERCC_SIRV	chr9	26999509	26974334	-	11	2599	27106	70804	ENSMUSG00000031969.16	ENSMUST00000060513.7	Acad8	Acad8-201	Known	Known	None	0.44999998807907104	None	None	None	None
m54284U_191212_053548/60621352/ccs	PacBio_Hippocampus_Rep1	mm10_ERCC_SIRV	chr6	29878628	29876691	-	1	2108	59840	188325	ENCODEMG000059840	ENCODEMT000188325	ENCODEMG000059840	ENCODEMT000188325	Antisense	Antisense	None	0.800000011920929	None	None	None	None
m54284U_191107_221739/105972937/ccs	PacBio_Cortex_Rep1	mm10_ERCC_SIRV	chrX	20662926	20682698	+	26	3562	51557	135066	ENSMUSG00000001924.15	ENSMUST00000001989.8	Uba1	Uba1-201	Known	Known	None	0.25	None	None	None	None
m54284U_191213_120042/164889155/ccs	PacBio_Hippocampus_Rep2	mm10_ERCC_SIRV	chr19	6384415	6398456	+	20	2855	50068	131133	ENSMUSG00000032648.14	ENSMUST00000035269.14	Pygm	Pygm-201	Known	Known	None	0.20000000298023224	None	None	None	None
m54284U_191107_221739/150735397/ccs	PacBio_Cortex_Rep1	mm10_ERCC_SIRV	chr17	24169437	24163866	-	3	1159	46622	120682	ENSMUSG00000024121.13	ENSMUST00000024932.11	Atp6v0c	Atp6v0c-201	Known	Known	None	0.05000000074505806	None	None	None	None
m54284U_191213_120042/78643562/ccs	PacBio_Hippocampus_Rep2	mm10_ERCC_SIRV	chr7	16387804	16327055	-	9	1889	20030	52259	ENSMUSG00000052833.9	ENSMUST00000094815.4	Sae1	Sae1-201	Known	Known	None	0.15000000596046448	None	None	None	None
m54284U_191213_120042/44763177/ccs	PacBio_Hippocampus_Rep2	mm10_ERCC_SIRV	chr15	38661933	38692198	+	13	1823	43109	110792	ENSMUSG00000022295.8	ENSMUST00000022904.7	Atp6v1c1	Atp6v1c1-201	Known	Known	None	0.10000000149011612	None	None	None	None
m54284U_191212_053548/86116064/ccs	PacBio_Hippocampus_Rep1	mm10_ERCC_SIRV	chr6	29878625	29876691	-	1	2105	59840	188325	ENCODEMG000059840	ENCODEMT000188325	ENCODEMG000059840	ENCODEMT000188325	Antisense	Antisense	None	0.800000011920929	None	None	None	None
m54284U_191107_221739/51184693/ccs	PacBio_Cortex_Rep1	mm10_ERCC_SIRV	chr1	38865537	38863878	-	1	1830	576	187800	ENSMUSG00000026080.13	ENCODEMT000187800	Chst10	ENCODEMT000187800	Known	Genomic	None	0.44999998807907104	None	None	None	None
m54284U_191212_053548/33360370/ccs	PacBio_Hippocampus_Rep1	mm10_ERCC_SIRV	chr13	34078007	34074283	-	4	1601	38382	99848	ENSMUSG00000058672.7	ENSMUST00000056427.9	Tubb2a	Tubb2a-201	Known	Known	None	0.25	None	None	None	None
m54284U_191107_221739/127796818/ccs	PacBio_Cortex_Rep1	mm10_ERCC_SIRV	chrX	20662926	20682703	+	26	3567	51557	135066	ENSMUSG00000001924.15	ENSMUST00000001989.8	Uba1	Uba1-201	Known	Known	None	0.20000000298023224	None	None	None	None
m54284U_191212_053548/76678469/ccs	PacBio_Hippocampus_Rep1	mm10_ERCC_SIRV	chr11	20697341	20685089	-	3	1825	32404	188328	ENSMUSG00000049659.15	ENCODEMT000188328	Aftph	ENCODEMT000188328	Known	ISM	Suffix	0.25	None	None	None	None
m54284U_191213_120042/173474957/ccs	PacBio_Hippocampus_Rep2	mm10_ERCC_SIRV	chr19	6384415	6398450	+	20	2849	50068	131133	ENSMUSG00000032648.14	ENSMUST00000035269.14	Pygm	Pygm-201	Known	Known	None	0.05000000074505806	None	None	None	None
m54284U_191213_120042/47122993/ccs	PacBio_Hippocampus_Rep2	mm10_ERCC_SIRV	chr15	38661983	38692451	+	9	1663	43109	186778	ENSMUSG00000022295.8	ENCODEMT000186778	Atp6v1c1	ENCODEMT000186778	Known	NIC	None	0.20000000298023224	None	None	None	None
m54284U_191107_221739/85328326/ccs	PacBio_Cortex_Rep1	mm10_ERCC_SIRV	chr5	25759964	25850311	+	11	1687	13433	34968	ENSMUSG00000056367.14	ENSMUST00000128727.7	Actr3b	Actr3b-202	Known	Known	None	0.550000011920929	None	None	None	None
m54284U_191107_221739/2752797/ccs	PacBio_Cortex_Rep1	mm10_ERCC_SIRV	chr9	26977908	26974344	-	2	1770	27106	70805	ENSMUSG00000031969.16	ENSMUST00000151075.1	Acad8	Acad8-207	Known	Known	None	0.4000000059604645	None	None	None	None
m54284U_191212_053548/90767982/ccs	PacBio_Hippocampus_Rep1	mm10_ERCC_SIRV	chr6	29878631	29876691	-	1	2111	59840	188325	ENCODEMG000059840	ENCODEMT000188325	ENCODEMG000059840	ENCODEMT000188325	Antisense	Antisense	None	0.800000011920929	None	None	None	None
m54284U_191213_120042/97585780/ccs	PacBio_Hippocampus_Rep2	mm10_ERCC_SIRV	chr3	57847574	57841905	-	3	1827	8010	21080	ENSMUSG00000027805.16	ENSMUST00000066882.9	Pfn2	Pfn2-201	Known	Known	None	0.30000001192092896	None	None	None	None
m54284U_191107_221739/151060500/ccs	PacBio_Cortex_Rep1	mm10_ERCC_SIRV	chr17	24169414	24163866	-	3	1136	46622	120682	ENSMUSG00000024121.13	ENSMUST00000024932.11	Atp6v0c	Atp6v0c-201	Known	Known	None	0.05000000074505806	None	None	None	None
m54284U_191213_120042/79429998/ccs	PacBio_Hippocampus_Rep2	mm10_ERCC_SIRV	chr7	16387820	16327055	-	9	1905	20030	52259	ENSMUSG00000052833.9	ENSMUST00000094815.4	Sae1	Sae1-201	Known	Known	None	0.15000000596046448	None	None	None	None
m54284U_191109_043049/74975692/ccs	PacBio_Cortex_Rep2	mm10_ERCC_SIRV	chrX	20662926	20682705	+	26	3569	51557	135066	ENSMUSG00000001924.15	ENSMUST00000001989.8	Uba1	Uba1-201	Known	Known	None	0.15000000596046448	None	None	None	None
m54284U_191213_120042/51906151/ccs	PacBio_Hippocampus_Rep2	mm10_ERCC_SIRV	chr15	38661933	38692437	+	13	2062	43109	110792	ENSMUSG00000022295.8	ENSMUST00000022904.7	Atp6v1c1	Atp6v1c1-201	Known	Known	None	0.3499999940395355	None	None	None	None
m54284U_191107_221739/84740171/ccs	PacBio_Cortex_Rep1	mm10_ERCC_SIRV	chr19	6384416	6398456	+	20	2854	50068	131133	ENSMUSG00000032648.14	ENSMUST00000035269.14	Pygm	Pygm-201	Known	Known	None	0.20000000298023224	None	None	None	None
m54284U_191107_221739/51644805/ccs	PacBio_Cortex_Rep1	mm10_ERCC_SIRV	chr1	38884504	38863877	-	5	2677	576	187825	ENSMUSG00000026080.13	ENCODEMT000187825	Chst10	ENCODEMT000187825	Known	ISM	Suffix	0.44999998807907104	None	None	None	None
m54284U_191212_053548/33554863/ccs	PacBio_Hippocampus_Rep1	mm10_ERCC_SIRV	chr13	34078006	34074283	-	4	1600	38382	99848	ENSMUSG00000058672.7	ENSMUST00000056427.9	Tubb2a	Tubb2a-201	Known	Known	None	0.25	None	None	None	None
m54284U_191109_043049/93521736/ccs	PacBio_Cortex_Rep2	mm10_ERCC_SIRV	chrX	20662926	20682703	+	26	3567	51557	135066	ENSMUSG00000001924.15	ENSMUST00000001989.8	Uba1	Uba1-201	Known	Known	None	0.20000000298023224	None	None	None	None
m54284U_191212_053548/93520997/ccs	PacBio_Hippocampus_Rep1	mm10_ERCC_SIRV	chr6	29878631	29876691	-	1	2111	59840	188325	ENCODEMG000059840	ENCODEMT000188325	ENCODEMG000059840	ENCODEMT000188325	Antisense	Antisense	None	0.800000011920929	None	None	None	None
m54284U_191109_043049/4458502/ccs	PacBio_Cortex_Rep2	mm10_ERCC_SIRV	chr9	26999540	26974421	-	10	2522	27106	188329	ENSMUSG00000031969.16	ENCODEMT000188329	Acad8	ENCODEMT000188329	Known	NIC	None	0.44999998807907104	None	None	None	None
m54284U_191213_120042/79954283/ccs	PacBio_Hippocampus_Rep2	mm10_ERCC_SIRV	chr7	16387805	16327055	-	9	1890	20030	52259	ENSMUSG00000052833.9	ENSMUST00000094815.4	Sae1	Sae1-201	Known	Known	None	0.15000000596046448	None	None	None	None
m54284U_191107_221739/87163567/ccs	PacBio_Cortex_Rep1	mm10_ERCC_SIRV	chr5	25759964	25850686	+	11	2062	13433	34968	ENSMUSG00000056367.14	ENSMUST00000128727.7	Actr3b	Actr3b-202	Known	Known	None	0.15000000596046448	None	None	None	None
m54284U_191213_120042/53936383/ccs	PacBio_Hippocampus_Rep2	mm10_ERCC_SIRV	chr15	38661933	38692437	+	13	2062	43109	110792	ENSMUSG00000022295.8	ENSMUST00000022904.7	Atp6v1c1	Atp6v1c1-201	Known	Known	None	0.3499999940395355	None	None	None	None
m54284U_191107_221739/129172591/ccs	PacBio_Cortex_Rep1	mm10_ERCC_SIRV	chr19	6384416	6398449	+	20	2847	50068	131133	ENSMUSG00000032648.14	ENSMUST00000035269.14	Pygm	Pygm-201	Known	Known	None	0.05000000074505806	None	None	None	None
m54284U_191109_043049/106890801/ccs	PacBio_Cortex_Rep2	mm10_ERCC_SIRV	chrX	20662926	20682703	+	26	3567	51557	135066	ENSMUSG00000001924.15	ENSMUST00000001989.8	Uba1	Uba1-201	Known	Known	None	0.20000000298023224	None	None	None	None
m54284U_191212_053548/108331478/ccs	PacBio_Hippocampus_Rep1	mm10_ERCC_SIRV	chr6	29878631	29876691	-	1	2111	59840	188325	ENCODEMG000059840	ENCODEMT000188325	ENCODEMG000059840	ENCODEMT000188325	Antisense	Antisense	None	0.800000011920929	None	None	None	None
m54284U_191107_221739/151258210/ccs	PacBio_Cortex_Rep1	mm10_ERCC_SIRV	chr17	24169432	24163866	-	3	1154	46622	120682	ENSMUSG00000024121.13	ENSMUST00000024932.11	Atp6v0c	Atp6v0c-201	Known	Known	None	0.05000000074505806	None	None	None	None
m54284U_191212_053548/123734709/ccs	PacBio_Hippocampus_Rep1	mm10_ERCC_SIRV	chr11	20741587	20685092	-	10	4074	32404	188320	ENSMUSG00000049659.15	ENCODEMT000188320	Aftph	ENCODEMT000188320	Known	NIC	None	0.25	None	None	None	None
m54284U_191213_120042/97585955/ccs	PacBio_Hippocampus_Rep2	mm10_ERCC_SIRV	chr3	57847536	57841905	-	3	1781	8010	21080	ENSMUSG00000027805.16	ENSMUST00000066882.9	Pfn2	Pfn2-201	Known	Known	None	0.30000001192092896	None	None	None	None
m54284U_191212_053548/33947730/ccs	PacBio_Hippocampus_Rep1	mm10_ERCC_SIRV	chr13	34078007	34074283	-	4	1601	38382	99848	ENSMUSG00000058672.7	ENSMUST00000056427.9	Tubb2a	Tubb2a-201	Known	Known	None	0.25	None	None	None	None
m54284U_191109_043049/122552930/ccs	PacBio_Cortex_Rep2	mm10_ERCC_SIRV	chrX	20662919	20682700	+	26	3565	51557	188070	ENSMUSG00000001924.15	ENCODEMT000188070	Uba1	ENCODEMT000188070	Known	NIC	None	0.20000000298023224	None	None	None	None
m54284U_191109_043049/86641188/ccs	PacBio_Cortex_Rep2	mm10_ERCC_SIRV	chr19	6384416	6398442	+	20	2840	50068	131133	ENSMUSG00000032648.14	ENSMUST00000035269.14	Pygm	Pygm-201	Known	Known	None	0.05000000074505806	None	None	None	None
m54284U_191212_053548/130024086/ccs	PacBio_Hippocampus_Rep1	mm10_ERCC_SIRV	chr6	29878631	29876691	-	1	2111	59840	188325	ENCODEMG000059840	ENCODEMT000188325	ENCODEMG000059840	ENCODEMT000188325	Antisense	Antisense	None	0.800000011920929	None	None	None	None
m54284U_191107_221739/52430210/ccs	PacBio_Cortex_Rep1	mm10_ERCC_SIRV	chr1	38897896	38863879	-	7	2869	576	187789	ENSMUSG00000026080.13	ENCODEMT000187789	Chst10	ENCODEMT000187789	Known	NNC	None	0.44999998807907104	None	None	None	None
m54284U_191213_120042/55773643/ccs	PacBio_Hippocampus_Rep2	mm10_ERCC_SIRV	chr15	38661933	38692437	+	13	2062	43109	110792	ENSMUSG00000022295.8	ENSMUST00000022904.7	Atp6v1c1	Atp6v1c1-201	Known	Known	None	0.3499999940395355	None	None	None	None
m54284U_191107_221739/87230479/ccs	PacBio_Cortex_Rep1	mm10_ERCC_SIRV	chr5	25759964	25850688	+	12	2120	13433	34969	ENSMUSG00000056367.14	ENSMUST00000088244.5	Actr3b	Actr3b-201	Known	Known	None	0.10000000149011612	None	None	None	None
m54284U_191213_120042/80019959/ccs	PacBio_Hippocampus_Rep2	mm10_ERCC_SIRV	chr7	16387765	16327055	-	9	1850	20030	52259	ENSMUSG00000052833.9	ENSMUST00000094815.4	Sae1	Sae1-201	Known	Known	None	0.15000000596046448	None	None	None	None
m54284U_191212_053548/132121275/ccs	PacBio_Hippocampus_Rep1	mm10_ERCC_SIRV	chr6	29878631	29876691	-	1	2111	59840	188325	ENCODEMG000059840	ENCODEMT000188325	ENCODEMG000059840	ENCODEMT000188325	Antisense	Antisense	None	0.800000011920929	None	None	None	None
m54284U_191109_043049/136383249/ccs	PacBio_Cortex_Rep2	mm10_ERCC_SIRV	chrX	20662926	20682703	+	26	3567	51557	135066	ENSMUSG00000001924.15	ENSMUST00000001989.8	Uba1	Uba1-201	Known	Known	None	0.20000000298023224	None	None	None	None
m54284U_191107_221739/151456219/ccs	PacBio_Cortex_Rep1	mm10_ERCC_SIRV	chr17	24169393	24163866	-	3	1115	46622	120682	ENSMUSG00000024121.13	ENSMUST00000024932.11	Atp6v0c	Atp6v0c-201	Known	Known	None	0.05000000074505806	None	None	None	None
m54284U_191109_043049/30214346/ccs	PacBio_Cortex_Rep2	mm10_ERCC_SIRV	chr9	26999505	26974481	-	11	2478	27106	70804	ENSMUSG00000031969.16	ENSMUST00000060513.7	Acad8	Acad8-201	Known	Known	None	0.30000001192092896	None	None	None	None
m54284U_191109_043049/158337389/ccs	PacBio_Cortex_Rep2	mm10_ERCC_SIRV	chr19	6384416	6398450	+	20	2848	50068	131133	ENSMUSG00000032648.14	ENSMUST00000035269.14	Pygm	Pygm-201	Known	Known	None	0.05000000074505806	None	None	None	None
m54284U_191212_053548/177866310/ccs	PacBio_Hippocampus_Rep1	mm10_ERCC_SIRV	chr11	20726742	20685089	-	8	4374	32404	85091	ENSMUSG00000049659.15	ENSMUST00000177014.7	Aftph	Aftph-208	Known	Known	None	0.25	None	None	None	None
m54284U_191213_120042/62194042/ccs	PacBio_Hippocampus_Rep2	mm10_ERCC_SIRV	chr15	38661933	38692198	+	13	1823	43109	110792	ENSMUSG00000022295.8	ENSMUST00000022904.7	Atp6v1c1	Atp6v1c1-201	Known	Known	None	0.10000000149011612	None	None	None	None
m54284U_191212_053548/153944917/ccs	PacBio_Hippocampus_Rep1	mm10_ERCC_SIRV	chr6	29878631	29876691	-	1	2111	59840	188325	ENCODEMG000059840	ENCODEMT000188325	ENCODEMG000059840	ENCODEMT000188325	Antisense	Antisense	None	0.800000011920929	None	None	None	None
m54284U_191213_120042/97715548/ccs	PacBio_Hippocampus_Rep2	mm10_ERCC_SIRV	chr3	57847548	57841905	-	3	1801	8010	21080	ENSMUSG00000027805.16	ENSMUST00000066882.9	Pfn2	Pfn2-201	Known	Known	None	0.30000001192092896	None	None	None	None
m54284U_191212_053548/28508474/ccs	PacBio_Hippocampus_Rep1	mm10_ERCC_SIRV	chrX	20662926	20682705	+	26	3569	51557	135066	ENSMUSG00000001924.15	ENSMUST00000001989.8	Uba1	Uba1-201	Known	Known	None	0.15000000596046448	None	None	None	None
m54284U_191107_221739/53610957/ccs	PacBio_Cortex_Rep1	mm10_ERCC_SIRV	chr1	38898160	38863877	-	7	3093	576	1268	ENSMUSG00000026080.13	ENSMUST00000027249.11	Chst10	Chst10-201	Known	Known	None	0.44999998807907104	None	None	None	None
m54284U_191212_053548/33948557/ccs	PacBio_Hippocampus_Rep1	mm10_ERCC_SIRV	chr13	34078007	34074283	-	4	1601	38382	99848	ENSMUSG00000058672.7	ENSMUST00000056427.9	Tubb2a	Tubb2a-201	Known	Known	None	0.25	None	None	None	None
m54284U_191213_120042/80611952/ccs	PacBio_Hippocampus_Rep2	mm10_ERCC_SIRV	chr7	16387813	16327055	-	9	1898	20030	52259	ENSMUSG00000052833.9	ENSMUST00000094815.4	Sae1	Sae1-201	Known	Known	None	0.15000000596046448	None	None	None	None
m54284U_191212_053548/176029879/ccs	PacBio_Hippocampus_Rep1	mm10_ERCC_SIRV	chr6	29878631	29876691	-	1	2111	59840	188325	ENCODEMG000059840	ENCODEMT000188325	ENCODEMG000059840	ENCODEMT000188325	Antisense	Antisense	None	0.800000011920929	None	None	None	None
m54284U_191109_043049/170656669/ccs	PacBio_Cortex_Rep2	mm10_ERCC_SIRV	chr19	6384416	6398455	+	20	2853	50068	131133	ENSMUSG00000032648.14	ENSMUST00000035269.14	Pygm	Pygm-201	Known	Known	None	0.15000000596046448	None	None	None	None
m54284U_191109_043049/170984616/ccs	PacBio_Cortex_Rep2	mm10_ERCC_SIRV	chr9	26999509	26974481	-	11	2482	27106	70804	ENSMUSG00000031969.16	ENSMUST00000060513.7	Acad8	Acad8-201	Known	Known	None	0.30000001192092896	None	None	None	None
m54284U_191107_221739/87425696/ccs	PacBio_Cortex_Rep1	mm10_ERCC_SIRV	chr5	25759964	25850688	+	12	2120	13433	34969	ENSMUSG00000056367.14	ENSMUST00000088244.5	Actr3b	Actr3b-201	Known	Known	None	0.10000000149011612	None	None	None	None
m54284U_191212_053548/56623463/ccs	PacBio_Hippocampus_Rep1	mm10_ERCC_SIRV	chrX	20662926	20682703	+	26	3567	51557	135066	ENSMUSG00000001924.15	ENSMUST00000001989.8	Uba1	Uba1-201	Known	Known	None	0.20000000298023224	None	None	None	None
m54284U_191107_221739/151718722/ccs	PacBio_Cortex_Rep1	mm10_ERCC_SIRV	chr17	24169443	24163866	-	3	1165	46622	120682	ENSMUSG00000024121.13	ENSMUST00000024932.11	Atp6v0c	Atp6v0c-201	Known	Known	None	0.05000000074505806	None	None	None	None
m54284U_191213_120042/45025690/ccs	PacBio_Hippocampus_Rep2	mm10_ERCC_SIRV	chr11	20726986	20685089	-	9	3137	32404	85089	ENSMUSG00000049659.15	ENSMUST00000146722.8	Aftph	Aftph-205	Known	Known	None	0.25	None	None	None	None
m54284U_191213_120042/5899834/ccs	PacBio_Hippocampus_Rep2	mm10_ERCC_SIRV	chr6	29877381	29876691	-	1	861	59840	188325	ENCODEMG000059840	ENCODEMT000188325	ENCODEMG000059840	ENCODEMT000188325	Antisense	Antisense	None	0.800000011920929	None	None	None	None
m54284U_191213_120042/64356731/ccs	PacBio_Hippocampus_Rep2	mm10_ERCC_SIRV	chr19	6384416	6398457	+	20	2855	50068	131133	ENSMUSG00000032648.14	ENSMUST00000035269.14	Pygm	Pygm-201	Known	Known	None	0.25	None	None	None	None
m54284U_191213_120042/62849711/ccs	PacBio_Hippocampus_Rep2	mm10_ERCC_SIRV	chr15	38661933	38692436	+	13	2061	43109	110792	ENSMUSG00000022295.8	ENSMUST00000022904.7	Atp6v1c1	Atp6v1c1-201	Known	Known	None	0.3499999940395355	None	None	None	None
m54284U_191107_221739/60032056/ccs	PacBio_Cortex_Rep1	mm10_ERCC_SIRV	chr1	38898155	38863877	-	8	3241	576	187831	ENSMUSG00000026080.13	ENCODEMT000187831	Chst10	ENCODEMT000187831	Known	NNC	None	0.44999998807907104	None	None	None	None
m54284U_191213_120042/97716164/ccs	PacBio_Hippocampus_Rep2	mm10_ERCC_SIRV	chr3	57847570	57841905	-	3	1823	8010	21080	ENSMUSG00000027805.16	ENSMUST00000066882.9	Pfn2	Pfn2-201	Known	Known	None	0.30000001192092896	None	None	None	None
m54284U_191212_053548/89719992/ccs	PacBio_Hippocampus_Rep1	mm10_ERCC_SIRV	chrX	20662926	20682705	+	26	3569	51557	135066	ENSMUSG00000001924.15	ENSMUST00000001989.8	Uba1	Uba1-201	Known	Known	None	0.15000000596046448	None	None	None	None
m54284U_191213_120042/126093763/ccs	PacBio_Hippocampus_Rep2	mm10_ERCC_SIRV	chr9	26999498	26974483	-	11	2469	27106	70804	ENSMUSG00000031969.16	ENSMUST00000060513.7	Acad8	Acad8-201	Known	Known	None	0.25	None	None	None	None
m54284U_191213_120042/44828347/ccs	PacBio_Hippocampus_Rep2	mm10_ERCC_SIRV	chr6	29878631	29876691	-	1	2111	59840	188325	ENCODEMG000059840	ENCODEMT000188325	ENCODEMG000059840	ENCODEMT000188325	Antisense	Antisense	None	0.800000011920929	None	None	None	None
m54284U_191213_120042/63375442/ccs	PacBio_Hippocampus_Rep2	mm10_ERCC_SIRV	chr15	38661933	38692437	+	13	2062	43109	110792	ENSMUSG00000022295.8	ENSMUST00000022904.7	Atp6v1c1	Atp6v1c1-201	Known	Known	None	0.3499999940395355	None	None	None	None
m54284U_191107_221739/1180910/ccs	PacBio_Cortex_Rep1	mm10_ERCC_SIRV	chr11	20725776	20685092	-	9	1924	32404	85089	ENSMUSG00000049659.15	ENSMUST00000146722.8	Aftph	Aftph-205	Known	Known	None	0.4000000059604645	None	None	None	None
m54284U_191107_221739/87952066/ccs	PacBio_Cortex_Rep1	mm10_ERCC_SIRV	chr5	25759964	25850331	+	12	1763	13433	34969	ENSMUSG00000056367.14	ENSMUST00000088244.5	Actr3b	Actr3b-201	Known	Known	None	0.4000000059604645	None	None	None	None
m54284U_191107_221739/151914622/ccs	PacBio_Cortex_Rep1	mm10_ERCC_SIRV	chr17	24169392	24163866	-	3	1114	46622	120682	ENSMUSG00000024121.13	ENSMUST00000024932.11	Atp6v0c	Atp6v0c-201	Known	Known	None	0.05000000074505806	None	None	None	None
m54284U_191212_053548/34080867/ccs	PacBio_Hippocampus_Rep1	mm10_ERCC_SIRV	chr13	34078006	34074283	-	4	1600	38382	99848	ENSMUSG00000058672.7	ENSMUST00000056427.9	Tubb2a	Tubb2a-201	Known	Known	None	0.25	None	None	None	None
m54284U_191107_221739/7406744/ccs	PacBio_Cortex_Rep1	mm10_ERCC_SIRV	chr19	6384417	6398445	+	20	2842	50068	131133	ENSMUSG00000032648.14	ENSMUST00000035269.14	Pygm	Pygm-201	Known	Known	None	0.05000000074505806	None	None	None	None
m54284U_191213_120042/34670931/ccs	PacBio_Hippocampus_Rep2	mm10_ERCC_SIRV	chrX	20662926	20682703	+	26	3567	51557	135066	ENSMUSG00000001924.15	ENSMUST00000001989.8	Uba1	Uba1-201	Known	Known	None	0.20000000298023224	None	None	None	None
m54284U_191213_120042/80740791/ccs	PacBio_Hippocampus_Rep2	mm10_ERCC_SIRV	chr7	16387783	16327055	-	9	1868	20030	52259	ENSMUSG00000052833.9	ENSMUST00000094815.4	Sae1	Sae1-201	Known	Known	None	0.15000000596046448	None	None	None	None
m54284U_191213_120042/64422922/ccs	PacBio_Hippocampus_Rep2	mm10_ERCC_SIRV	chr15	38661933	38692443	+	13	2068	43109	110792	ENSMUSG00000022295.8	ENSMUST00000022904.7	Atp6v1c1	Atp6v1c1-201	Known	Known	None	0.25	None	None	None	None
m54284U_191107_221739/64423604/ccs	PacBio_Cortex_Rep1	mm10_ERCC_SIRV	chr1	38898049	38863878	-	7	3014	576	187796	ENSMUSG00000026080.13	ENCODEMT000187796	Chst10	ENCODEMT000187796	Known	NNC	None	0.44999998807907104	None	None	None	None
m54284U_191107_221739/2426047/ccs	PacBio_Cortex_Rep1	mm10_ERCC_SIRV	chr11	20741444	20685087	-	10	3964	32404	188326	ENSMUSG00000049659.15	ENCODEMT000188326	Aftph	ENCODEMT000188326	Known	NNC	None	0.4000000059604645	None	None	None	None
m54284U_191213_120042/76874873/ccs	PacBio_Hippocampus_Rep2	mm10_ERCC_SIRV	chr6	29877656	29876691	-	1	1136	59840	188325	ENCODEMG000059840	ENCODEMT000188325	ENCODEMG000059840	ENCODEMT000188325	Antisense	Antisense	None	0.800000011920929	None	None	None	None
m54284U_191107_221739/26739086/ccs	PacBio_Cortex_Rep1	mm10_ERCC_SIRV	chr19	6384417	6398447	+	20	2844	50068	131133	ENSMUSG00000032648.14	ENSMUST00000035269.14	Pygm	Pygm-201	Known	Known	None	0.05000000074505806	None	None	None	None
m54284U_191213_120042/35195322/ccs	PacBio_Hippocampus_Rep2	mm10_ERCC_SIRV	chrX	20662926	20682703	+	26	3567	51557	135066	ENSMUSG00000001924.15	ENSMUST00000001989.8	Uba1	Uba1-201	Known	Known	None	0.20000000298023224	None	None	None	None
m54284U_191213_120042/97847312/ccs	PacBio_Hippocampus_Rep2	mm10_ERCC_SIRV	chr3	57847530	57841905	-	3	1783	8010	21080	ENSMUSG00000027805.16	ENSMUST00000066882.9	Pfn2	Pfn2-201	Known	Known	None	0.30000001192092896	None	None	None	None
m54284U_191212_053548/114100398/ccs	PacBio_Hippocampus_Rep1	mm10_ERCC_SIRV	chr9	26991435	26974484	-	9	2213	27106	188265	ENSMUSG00000031969.16	ENCODEMT000188265	Acad8	ENCODEMT000188265	Known	ISM	Suffix	0.25	None	None	None	None
m54284U_191107_221739/89063768/ccs	PacBio_Cortex_Rep1	mm10_ERCC_SIRV	chr5	25759964	25850333	+	12	1765	13433	34969	ENSMUSG00000056367.14	ENSMUST00000088244.5	Actr3b	Actr3b-201	Known	Known	None	0.44999998807907104	None	None	None	None
m54284U_191107_221739/152305820/ccs	PacBio_Cortex_Rep1	mm10_ERCC_SIRV	chr17	24169669	24163866	-	4	1075	46622	120683	ENSMUSG00000024121.13	ENSMUST00000098862.8	Atp6v0c	Atp6v0c-202	Known	Known	None	0.05000000074505806	None	None	None	None
m54284U_191213_120042/84411529/ccs	PacBio_Hippocampus_Rep2	mm10_ERCC_SIRV	chr6	29878631	29876691	-	1	2111	59840	188325	ENCODEMG000059840	ENCODEMT000188325	ENCODEMG000059840	ENCODEMT000188325	Antisense	Antisense	None	0.800000011920929	None	None	None	None
m54284U_191213_120042/65210573/ccs	PacBio_Hippocampus_Rep2	mm10_ERCC_SIRV	chr15	38661933	38692437	+	13	2062	43109	110792	ENSMUSG00000022295.8	ENSMUST00000022904.7	Atp6v1c1	Atp6v1c1-201	Known	Known	None	0.3499999940395355	None	None	None	None
m54284U_191213_120042/49939521/ccs	PacBio_Hippocampus_Rep2	mm10_ERCC_SIRV	chrX	20662926	20682705	+	26	3569	51557	135066	ENSMUSG00000001924.15	ENSMUST00000001989.8	Uba1	Uba1-201	Known	Known	None	0.15000000596046448	None	None	None	None
m54284U_191213_120042/81134507/ccs	PacBio_Hippocampus_Rep2	mm10_ERCC_SIRV	chr7	16387806	16327055	-	9	1891	20030	52259	ENSMUSG00000052833.9	ENSMUST00000094815.4	Sae1	Sae1-201	Known	Known	None	0.15000000596046448	None	None	None	None
m54284U_191107_221739/58328634/ccs	PacBio_Cortex_Rep1	mm10_ERCC_SIRV	chr19	6384417	6398458	+	20	2855	50068	131133	ENSMUSG00000032648.14	ENSMUST00000035269.14	Pygm	Pygm-201	Known	Known	None	0.25	None	None	None	None
m54284U_191212_053548/34407896/ccs	PacBio_Hippocampus_Rep1	mm10_ERCC_SIRV	chr13	34078006	34074283	-	4	1600	38382	99848	ENSMUSG00000058672.7	ENSMUST00000056427.9	Tubb2a	Tubb2a-201	Known	Known	None	0.25	None	None	None	None
m54284U_191213_120042/104401587/ccs	PacBio_Hippocampus_Rep2	mm10_ERCC_SIRV	chr6	29878631	29876691	-	1	2111	59840	188325	ENCODEMG000059840	ENCODEMT000188325	ENCODEMG000059840	ENCODEMT000188325	Antisense	Antisense	None	0.800000011920929	None	None	None	None
m54284U_191107_221739/7800139/ccs	PacBio_Cortex_Rep1	mm10_ERCC_SIRV	chr11	20692652	20685092	-	2	1295	32404	85093	ENSMUSG00000049659.15	ENSMUST00000134841.1	Aftph	Aftph-203	Known	Known	None	0.4000000059604645	None	None	None	None
m54284U_191213_120042/69536470/ccs	PacBio_Hippocampus_Rep2	mm10_ERCC_SIRV	chr15	38661933	38692443	+	13	2068	43109	110792	ENSMUSG00000022295.8	ENSMUST00000022904.7	Atp6v1c1	Atp6v1c1-201	Known	Known	None	0.25	None	None	None	None
m54284U_191107_221739/66847543/ccs	PacBio_Cortex_Rep1	mm10_ERCC_SIRV	chr1	38897917	38863877	-	7	2872	576	1268	ENSMUSG00000026080.13	ENSMUST00000027249.11	Chst10	Chst10-201	Known	Known	None	0.44999998807907104	None	None	None	None
m54284U_191109_043049/3868295/ccs	PacBio_Cortex_Rep2	mm10_ERCC_SIRV	chr9	26999504	26974489	-	11	2469	27106	70804	ENSMUSG00000031969.16	ENSMUST00000060513.7	Acad8	Acad8-201	Known	Known	None	0.4000000059604645	None	None	None	None
m54284U_191107_221739/152502766/ccs	PacBio_Cortex_Rep1	mm10_ERCC_SIRV	chr17	24169432	24163866	-	3	1154	46622	120682	ENSMUSG00000024121.13	ENSMUST00000024932.11	Atp6v0c	Atp6v0c-201	Known	Known	None	0.05000000074505806	None	None	None	None
m54284U_191213_120042/57081906/ccs	PacBio_Hippocampus_Rep2	mm10_ERCC_SIRV	chrX	20662926	20682732	+	26	3596	51557	135066	ENSMUSG00000001924.15	ENSMUST00000001989.8	Uba1	Uba1-201	Known	Known	None	0.44999998807907104	None	None	None	None
m54284U_191107_221739/63178673/ccs	PacBio_Cortex_Rep1	mm10_ERCC_SIRV	chr19	6384417	6398448	+	20	2845	50068	131133	ENSMUSG00000032648.14	ENSMUST00000035269.14	Pygm	Pygm-201	Known	Known	None	0.05000000074505806	None	None	None	None
m54284U_191213_120042/119669209/ccs	PacBio_Hippocampus_Rep2	mm10_ERCC_SIRV	chr6	29878631	29876691	-	1	2111	59840	188325	ENCODEMG000059840	ENCODEMT000188325	ENCODEMG000059840	ENCODEMT000188325	Antisense	Antisense	None	0.800000011920929	None	None	None	None
m54284U_191107_221739/92079225/ccs	PacBio_Cortex_Rep1	mm10_ERCC_SIRV	chr5	25759964	25850687	+	11	2063	13433	34968	ENSMUSG00000056367.14	ENSMUST00000128727.7	Actr3b	Actr3b-202	Known	Known	None	0.15000000596046448	None	None	None	None
m54284U_191213_120042/97976859/ccs	PacBio_Hippocampus_Rep2	mm10_ERCC_SIRV	chr3	57847552	57841905	-	3	1805	8010	21080	ENSMUSG00000027805.16	ENSMUST00000066882.9	Pfn2	Pfn2-201	Known	Known	None	0.30000001192092896	None	None	None	None
m54284U_191213_120042/81135758/ccs	PacBio_Hippocampus_Rep2	mm10_ERCC_SIRV	chr7	16387784	16327055	-	9	1869	20030	52259	ENSMUSG00000052833.9	ENSMUST00000094815.4	Sae1	Sae1-201	Known	Known	None	0.15000000596046448	None	None	None	None
m54284U_191213_120042/72549694/ccs	PacBio_Hippocampus_Rep2	mm10_ERCC_SIRV	chr15	38661933	38692437	+	13	2062	43109	110792	ENSMUSG00000022295.8	ENSMUST00000022904.7	Atp6v1c1	Atp6v1c1-201	Known	Known	None	0.3499999940395355	None	None	None	None
m54284U_191212_053548/89327747/ccs	PacBio_Hippocampus_Rep1	mm10_ERCC_SIRV	chr9	26999509	26974489	-	11	2474	27106	70804	ENSMUSG00000031969.16	ENSMUST00000060513.7	Acad8	Acad8-201	Known	Known	None	0.4000000059604645	None	None	None	None
m54284U_191107_221739/109184791/ccs	PacBio_Cortex_Rep1	mm10_ERCC_SIRV	chr19	6384417	6398455	+	20	2852	50068	131133	ENSMUSG00000032648.14	ENSMUST00000035269.14	Pygm	Pygm-201	Known	Known	None	0.15000000596046448	None	None	None	None
m54284U_191107_221739/18941984/ccs	PacBio_Cortex_Rep1	mm10_ERCC_SIRV	chr11	20727007	20685092	-	9	3155	32404	85089	ENSMUSG00000049659.15	ENSMUST00000146722.8	Aftph	Aftph-205	Known	Known	None	0.4000000059604645	None	None	None	None
m54284U_191212_053548/34604362/ccs	PacBio_Hippocampus_Rep1	mm10_ERCC_SIRV	chr13	34078005	34074283	-	4	1599	38382	99848	ENSMUSG00000058672.7	ENSMUST00000056427.9	Tubb2a	Tubb2a-201	Known	Known	None	0.25	None	None	None	None
m54284U_191107_221739/152569617/ccs	PacBio_Cortex_Rep1	mm10_ERCC_SIRV	chr17	24169425	24163866	-	3	1147	46622	120682	ENSMUSG00000024121.13	ENSMUST00000024932.11	Atp6v0c	Atp6v0c-201	Known	Known	None	0.05000000074505806	None	None	None	None
m54284U_191213_120042/137496006/ccs	PacBio_Hippocampus_Rep2	mm10_ERCC_SIRV	chr6	29878631	29876691	-	1	2111	59840	188325	ENCODEMG000059840	ENCODEMT000188325	ENCODEMG000059840	ENCODEMT000188325	Antisense	Antisense	None	0.800000011920929	None	None	None	None
m54284U_191213_120042/73467331/ccs	PacBio_Hippocampus_Rep2	mm10_ERCC_SIRV	chrX	20662926	20682702	+	26	3566	51557	135066	ENSMUSG00000001924.15	ENSMUST00000001989.8	Uba1	Uba1-201	Known	Known	None	0.20000000298023224	None	None	None	None
m54284U_191213_120042/74973709/ccs	PacBio_Hippocampus_Rep2	mm10_ERCC_SIRV	chr15	38661933	38692196	+	13	1821	43109	110792	ENSMUSG00000022295.8	ENSMUST00000022904.7	Atp6v1c1	Atp6v1c1-201	Known	Known	None	0.10000000149011612	None	None	None	None
m54284U_191107_221739/67307378/ccs	PacBio_Cortex_Rep1	mm10_ERCC_SIRV	chr1	38897913	38863877	-	7	2868	576	1268	ENSMUSG00000026080.13	ENSMUST00000027249.11	Chst10	Chst10-201	Known	Known	None	0.44999998807907104	None	None	None	None
m54284U_191107_221739/113642114/ccs	PacBio_Cortex_Rep1	mm10_ERCC_SIRV	chr19	6384417	6398457	+	20	2720	50068	188330	ENSMUSG00000032648.14	ENCODEMT000188330	Pygm	ENCODEMT000188330	Known	NNC	None	0.25	None	None	None	None
m54284U_191213_120042/81265192/ccs	PacBio_Hippocampus_Rep2	mm10_ERCC_SIRV	chr7	16387805	16327055	-	9	1890	20030	52259	ENSMUSG00000052833.9	ENSMUST00000094815.4	Sae1	Sae1-201	Known	Known	None	0.15000000596046448	None	None	None	None
m54284U_191213_120042/169870155/ccs	PacBio_Hippocampus_Rep2	mm10_ERCC_SIRV	chr6	29878631	29876691	-	1	2111	59840	188325	ENCODEMG000059840	ENCODEMT000188325	ENCODEMG000059840	ENCODEMT000188325	Antisense	Antisense	None	0.800000011920929	None	None	None	None
m54284U_191213_120042/97978715/ccs	PacBio_Hippocampus_Rep2	mm10_ERCC_SIRV	chr3	57847690	57841905	-	3	1943	8010	21080	ENSMUSG00000027805.16	ENSMUST00000066882.9	Pfn2	Pfn2-201	Known	Known	None	0.30000001192092896	None	None	None	None
m54284U_191212_053548/134414802/ccs	PacBio_Hippocampus_Rep1	mm10_ERCC_SIRV	chr9	26999509	26974489	-	11	2474	27106	70804	ENSMUSG00000031969.16	ENSMUST00000060513.7	Acad8	Acad8-201	Known	Known	None	0.4000000059604645	None	None	None	None
m54284U_191107_221739/21496292/ccs	PacBio_Cortex_Rep1	mm10_ERCC_SIRV	chr11	20726608	20685092	-	9	2756	32404	85089	ENSMUSG00000049659.15	ENSMUST00000146722.8	Aftph	Aftph-205	Known	Known	None	0.4000000059604645	None	None	None	None
m54284U_191107_221739/94374366/ccs	PacBio_Cortex_Rep1	mm10_ERCC_SIRV	chr5	25759964	25850687	+	12	2119	13433	34969	ENSMUSG00000056367.14	ENSMUST00000088244.5	Actr3b	Actr3b-201	Known	Known	None	0.15000000596046448	None	None	None	None
m54284U_191213_120042/80938061/ccs	PacBio_Hippocampus_Rep2	mm10_ERCC_SIRV	chrX	20662926	20682703	+	26	3567	51557	135066	ENSMUSG00000001924.15	ENSMUST00000001989.8	Uba1	Uba1-201	Known	Known	None	0.20000000298023224	None	None	None	None
m54284U_191213_120042/75629597/ccs	PacBio_Hippocampus_Rep2	mm10_ERCC_SIRV	chr15	38661933	38692437	+	13	2062	43109	110792	ENSMUSG00000022295.8	ENSMUST00000022904.7	Atp6v1c1	Atp6v1c1-201	Known	Known	None	0.3499999940395355	None	None	None	None
m54284U_191212_053548/35192966/ccs	PacBio_Hippocampus_Rep1	mm10_ERCC_SIRV	chr13	34078006	34074283	-	4	1600	38382	99848	ENSMUSG00000058672.7	ENSMUST00000056427.9	Tubb2a	Tubb2a-201	Known	Known	None	0.25	None	None	None	None
m54284U_191107_221739/152633754/ccs	PacBio_Cortex_Rep1	mm10_ERCC_SIRV	chr17	24169390	24163866	-	3	1112	46622	120682	ENSMUSG00000024121.13	ENSMUST00000024932.11	Atp6v0c	Atp6v0c-201	Known	Known	None	0.05000000074505806	None	None	None	None
m54284U_191109_043049/48693264/ccs	PacBio_Cortex_Rep2	mm10_ERCC_SIRV	chr9	26999533	26974491	-	11	2496	27106	70804	ENSMUSG00000031969.16	ENSMUST00000060513.7	Acad8	Acad8-201	Known	Known	None	0.4000000059604645	None	None	None	None
m54284U_191109_043049/118622088/ccs	PacBio_Cortex_Rep2	mm10_ERCC_SIRV	chr6	29878628	29876698	-	1	2089	59840	188325	ENCODEMG000059840	ENCODEMT000188325	ENCODEMG000059840	ENCODEMT000188325	Antisense	Antisense	None	0.550000011920929	None	None	None	None
m54284U_191107_221739/67569413/ccs	PacBio_Cortex_Rep1	mm10_ERCC_SIRV	chr1	38897986	38863881	-	7	3065	576	187725	ENSMUSG00000026080.13	ENCODEMT000187725	Chst10	ENCODEMT000187725	Known	NNC	None	0.44999998807907104	None	None	None	None
m54284U_191213_120042/81331534/ccs	PacBio_Hippocampus_Rep2	mm10_ERCC_SIRV	chr7	16387805	16327055	-	9	1890	20030	52259	ENSMUSG00000052833.9	ENSMUST00000094815.4	Sae1	Sae1-201	Known	Known	None	0.15000000596046448	None	None	None	None
m54284U_191107_221739/93651861/ccs	PacBio_Cortex_Rep1	mm10_ERCC_SIRV	chrX	20662927	20682703	+	26	3566	51557	135066	ENSMUSG00000001924.15	ENSMUST00000001989.8	Uba1	Uba1-201	Known	Known	None	0.20000000298023224	None	None	None	None
m54284U_191213_120042/75956748/ccs	PacBio_Hippocampus_Rep2	mm10_ERCC_SIRV	chr15	38661933	38692443	+	13	2068	43109	110792	ENSMUSG00000022295.8	ENSMUST00000022904.7	Atp6v1c1	Atp6v1c1-201	Known	Known	None	0.25	None	None	None	None
m54284U_191107_221739/38208530/ccs	PacBio_Cortex_Rep1	mm10_ERCC_SIRV	chr11	20686148	20685092	-	1	1057	32404	188331	ENSMUSG00000049659.15	ENCODEMT000188331	Aftph	ENCODEMT000188331	Known	Genomic	None	0.4000000059604645	None	None	None	None
m54284U_191213_120042/98042641/ccs	PacBio_Hippocampus_Rep2	mm10_ERCC_SIRV	chr3	57847562	57841905	-	3	1815	8010	21080	ENSMUSG00000027805.16	ENSMUST00000066882.9	Pfn2	Pfn2-201	Known	Known	None	0.30000001192092896	None	None	None	None
m54284U_191107_221739/98239463/ccs	PacBio_Cortex_Rep1	mm10_ERCC_SIRV	chr5	25760018	25850685	+	11	1972	13433	188003	ENSMUSG00000056367.14	ENCODEMT000188003	Actr3b	ENCODEMT000188003	Known	NIC	None	0.15000000596046448	None	None	None	None
m54284U_191107_221739/152635496/ccs	PacBio_Cortex_Rep1	mm10_ERCC_SIRV	chr17	24169418	24163866	-	3	1140	46622	120682	ENSMUSG00000024121.13	ENSMUST00000024932.11	Atp6v0c	Atp6v0c-201	Known	Known	None	0.05000000074505806	None	None	None	None
m54284U_191212_053548/35193703/ccs	PacBio_Hippocampus_Rep1	mm10_ERCC_SIRV	chr13	34078007	34074283	-	4	1601	38382	99848	ENSMUSG00000058672.7	ENSMUST00000056427.9	Tubb2a	Tubb2a-201	Known	Known	None	0.25	None	None	None	None
m54284U_191107_221739/156960342/ccs	PacBio_Cortex_Rep1	mm10_ERCC_SIRV	chr19	6384417	6398460	+	20	2857	50068	131133	ENSMUSG00000032648.14	ENSMUST00000035269.14	Pygm	Pygm-201	Known	Known	None	0.25	None	None	None	None
m54284U_191109_043049/112328998/ccs	PacBio_Cortex_Rep2	mm10_ERCC_SIRV	chr6	29878557	29912309	+	13	4351	16592	188332	ENSMUSG00000029772.17	ENCODEMT000188332	Ahcyl2	ENCODEMT000188332	Known	ISM	Suffix	0.25	None	None	None	None
m54284U_191109_043049/62325069/ccs	PacBio_Cortex_Rep2	mm10_ERCC_SIRV	chrX	20662927	20682705	+	26	3568	51557	135066	ENSMUSG00000001924.15	ENSMUST00000001989.8	Uba1	Uba1-201	Known	Known	None	0.15000000596046448	None	None	None	None
m54284U_191212_053548/178717041/ccs	PacBio_Hippocampus_Rep1	mm10_ERCC_SIRV	chr9	26999512	26974495	-	11	2506	27106	188174	ENSMUSG00000031969.16	ENCODEMT000188174	Acad8	ENCODEMT000188174	Known	NIC	None	0.550000011920929	None	None	None	None
m54284U_191213_120042/81592728/ccs	PacBio_Hippocampus_Rep2	mm10_ERCC_SIRV	chr7	16387812	16327055	-	9	1897	20030	52259	ENSMUSG00000052833.9	ENSMUST00000094815.4	Sae1	Sae1-201	Known	Known	None	0.15000000596046448	None	None	None	None
m54284U_191107_221739/67767087/ccs	PacBio_Cortex_Rep1	mm10_ERCC_SIRV	chr1	38897909	38863877	-	7	2864	576	1268	ENSMUSG00000026080.13	ENSMUST00000027249.11	Chst10	Chst10-201	Known	Known	None	0.44999998807907104	None	None	None	None
m54284U_191213_120042/77988188/ccs	PacBio_Hippocampus_Rep2	mm10_ERCC_SIRV	chr15	38661933	38692437	+	13	2062	43109	110792	ENSMUSG00000022295.8	ENSMUST00000022904.7	Atp6v1c1	Atp6v1c1-201	Known	Known	None	0.3499999940395355	None	None	None	None
m54284U_191107_221739/153158625/ccs	PacBio_Cortex_Rep1	mm10_ERCC_SIRV	chr17	24169437	24163866	-	3	1159	46622	120682	ENSMUSG00000024121.13	ENSMUST00000024932.11	Atp6v0c	Atp6v0c-201	Known	Known	None	0.05000000074505806	None	None	None	None
m54284U_191107_221739/169542244/ccs	PacBio_Cortex_Rep1	mm10_ERCC_SIRV	chr19	6384417	6398456	+	20	2853	50068	131133	ENSMUSG00000032648.14	ENSMUST00000035269.14	Pygm	Pygm-201	Known	Known	None	0.20000000298023224	None	None	None	None
m54284U_191212_053548/35390010/ccs	PacBio_Hippocampus_Rep1	mm10_ERCC_SIRV	chr13	34078006	34074283	-	4	1600	38382	99848	ENSMUSG00000058672.7	ENSMUST00000056427.9	Tubb2a	Tubb2a-201	Known	Known	None	0.25	None	None	None	None
m54284U_191109_043049/92799405/ccs	PacBio_Cortex_Rep2	mm10_ERCC_SIRV	chrX	20662927	20683179	+	26	4042	51557	135066	ENSMUSG00000001924.15	ENSMUST00000001989.8	Uba1	Uba1-201	Known	Known	None	0.25	None	None	None	None
m54284U_191107_221739/93063180/ccs	PacBio_Cortex_Rep1	mm10_ERCC_SIRV	chr9	26974841	26974486	-	1	328	27106	188294	ENSMUSG00000031969.16	ENCODEMT000188294	Acad8	ENCODEMT000188294	Known	ISM	None	0.6000000238418579	None	None	None	None
m54284U_191107_221739/72353699/ccs	PacBio_Cortex_Rep1	mm10_ERCC_SIRV	chr1	38865324	38863878	-	1	1617	576	187800	ENSMUSG00000026080.13	ENCODEMT000187800	Chst10	ENCODEMT000187800	Known	Genomic	None	0.44999998807907104	None	None	None	None
m54284U_191213_120042/80611040/ccs	PacBio_Hippocampus_Rep2	mm10_ERCC_SIRV	chr15	38662016	38692443	+	12	1994	43109	186697	ENSMUSG00000022295.8	ENCODEMT000186697	Atp6v1c1	ENCODEMT000186697	Known	NIC	None	0.3499999940395355	None	None	None	None
m54284U_191213_120042/82903675/ccs	PacBio_Hippocampus_Rep2	mm10_ERCC_SIRV	chr7	16387805	16327055	-	9	1890	20030	52259	ENSMUSG00000052833.9	ENSMUST00000094815.4	Sae1	Sae1-201	Known	Known	None	0.15000000596046448	None	None	None	None
m54284U_191213_120042/98109978/ccs	PacBio_Hippocampus_Rep2	mm10_ERCC_SIRV	chr3	57847528	57841905	-	3	1781	8010	21080	ENSMUSG00000027805.16	ENSMUST00000066882.9	Pfn2	Pfn2-201	Known	Known	None	0.30000001192092896	None	None	None	None
m54284U_191107_221739/153160263/ccs	PacBio_Cortex_Rep1	mm10_ERCC_SIRV	chr17	24169416	24163866	-	3	1138	46622	120682	ENSMUSG00000024121.13	ENSMUST00000024932.11	Atp6v0c	Atp6v0c-201	Known	Known	None	0.05000000074505806	None	None	None	None
m54284U_191107_221739/101188766/ccs	PacBio_Cortex_Rep1	mm10_ERCC_SIRV	chr5	25760018	25850688	+	11	1975	13433	188003	ENSMUSG00000056367.14	ENCODEMT000188003	Actr3b	ENCODEMT000188003	Known	NIC	None	0.15000000596046448	None	None	None	None
m54284U_191109_043049/29164786/ccs	PacBio_Cortex_Rep2	mm10_ERCC_SIRV	chr19	6384417	6398452	+	20	2849	50068	131133	ENSMUSG00000032648.14	ENSMUST00000035269.14	Pygm	Pygm-201	Known	Known	None	0.05000000074505806	None	None	None	None
m54284U_191213_120042/90964955/ccs	PacBio_Hippocampus_Rep2	mm10_ERCC_SIRV	chr9	26999519	26974500	-	11	2652	27106	188333	ENSMUSG00000031969.16	ENCODEMT000188333	Acad8	ENCODEMT000188333	Known	NIC	None	0.6000000238418579	None	None	None	None
m54284U_191213_120042/21169380/ccs	PacBio_Hippocampus_Rep2	mm10_ERCC_SIRV	chrX	20662927	20682704	+	26	3567	51557	135066	ENSMUSG00000001924.15	ENSMUST00000001989.8	Uba1	Uba1-201	Known	Known	None	0.15000000596046448	None	None	None	None
m54284U_191107_221739/38734251/ccs	PacBio_Cortex_Rep1	mm10_ERCC_SIRV	chr11	20725854	20685092	-	8	3483	32404	85091	ENSMUSG00000049659.15	ENSMUST00000177014.7	Aftph	Aftph-208	Known	Known	None	0.4000000059604645	None	None	None	None
m54284U_191213_120042/86706096/ccs	PacBio_Hippocampus_Rep2	mm10_ERCC_SIRV	chr15	38661933	38692437	+	13	2062	43109	110792	ENSMUSG00000022295.8	ENSMUST00000022904.7	Atp6v1c1	Atp6v1c1-201	Known	Known	None	0.3499999940395355	None	None	None	None
m54284U_191212_053548/145949225/ccs	PacBio_Hippocampus_Rep1	mm10_ERCC_SIRV	chr6	29878545	29909212	+	13	1238	16592	188332	ENSMUSG00000029772.17	ENCODEMT000188332	Ahcyl2	ENCODEMT000188332	Known	ISM	Suffix	0.15000000596046448	None	None	None	None
m54284U_191213_120042/82969998/ccs	PacBio_Hippocampus_Rep2	mm10_ERCC_SIRV	chr7	16387818	16327055	-	9	1903	20030	52259	ENSMUSG00000052833.9	ENSMUST00000094815.4	Sae1	Sae1-201	Known	Known	None	0.15000000596046448	None	None	None	None
m54284U_191213_120042/96734036/ccs	PacBio_Hippocampus_Rep2	mm10_ERCC_SIRV	chrX	20662927	20682698	+	26	3561	51557	135066	ENSMUSG00000001924.15	ENSMUST00000001989.8	Uba1	Uba1-201	Known	Known	None	0.25	None	None	None	None
m54284U_191107_221739/79365632/ccs	PacBio_Cortex_Rep1	mm10_ERCC_SIRV	chr1	38898104	38863877	-	7	3059	576	1268	ENSMUSG00000026080.13	ENSMUST00000027249.11	Chst10	Chst10-201	Known	Known	None	0.44999998807907104	None	None	None	None
m54284U_191109_043049/39518307/ccs	PacBio_Cortex_Rep2	mm10_ERCC_SIRV	chr19	6384417	6398451	+	20	2848	50068	131133	ENSMUSG00000032648.14	ENSMUST00000035269.14	Pygm	Pygm-201	Known	Known	None	0.05000000074505806	None	None	None	None
m54284U_191107_221739/153355936/ccs	PacBio_Cortex_Rep1	mm10_ERCC_SIRV	chr17	24169437	24163866	-	3	1159	46622	120682	ENSMUSG00000024121.13	ENSMUST00000024932.11	Atp6v0c	Atp6v0c-201	Known	Known	None	0.05000000074505806	None	None	None	None
m54284U_191212_053548/35915950/ccs	PacBio_Hippocampus_Rep1	mm10_ERCC_SIRV	chr13	34078006	34074283	-	4	1600	38382	99848	ENSMUSG00000058672.7	ENSMUST00000056427.9	Tubb2a	Tubb2a-201	Known	Known	None	0.25	None	None	None	None
m54284U_191213_120042/98437826/ccs	PacBio_Hippocampus_Rep2	mm10_ERCC_SIRV	chr3	57847525	57841905	-	3	1778	8010	21080	ENSMUSG00000027805.16	ENSMUST00000066882.9	Pfn2	Pfn2-201	Known	Known	None	0.30000001192092896	None	None	None	None
m54284U_191213_120042/87885157/ccs	PacBio_Hippocampus_Rep2	mm10_ERCC_SIRV	chr15	38661933	38692198	+	13	1823	43109	110792	ENSMUSG00000022295.8	ENSMUST00000022904.7	Atp6v1c1	Atp6v1c1-201	Known	Known	None	0.10000000149011612	None	None	None	None
m54284U_191107_221739/101189183/ccs	PacBio_Cortex_Rep1	mm10_ERCC_SIRV	chr5	25759964	25850685	+	11	2061	13433	34968	ENSMUSG00000056367.14	ENSMUST00000128727.7	Actr3b	Actr3b-202	Known	Known	None	0.15000000596046448	None	None	None	None
m54284U_191109_043049/126550430/ccs	PacBio_Cortex_Rep2	mm10_ERCC_SIRV	chr6	29880595	29912302	+	12	4223	16592	188334	ENSMUSG00000029772.17	ENCODEMT000188334	Ahcyl2	ENCODEMT000188334	Known	ISM	Suffix	0.30000001192092896	None	None	None	None
m54284U_191213_120042/146539482/ccs	PacBio_Hippocampus_Rep2	mm10_ERCC_SIRV	chrX	20662927	20682701	+	26	3564	51557	135066	ENSMUSG00000001924.15	ENSMUST00000001989.8	Uba1	Uba1-201	Known	Known	None	0.20000000298023224	None	None	None	None
m54284U_191107_221739/52429284/ccs	PacBio_Cortex_Rep1	mm10_ERCC_SIRV	chr11	20726360	20685092	-	8	2427	32404	188335	ENSMUSG00000049659.15	ENCODEMT000188335	Aftph	ENCODEMT000188335	Known	ISM	Suffix	0.4000000059604645	None	None	None	None
m54284U_191109_043049/58919521/ccs	PacBio_Cortex_Rep2	mm10_ERCC_SIRV	chr19	6384417	6398458	+	20	2855	50068	131133	ENSMUSG00000032648.14	ENSMUST00000035269.14	Pygm	Pygm-201	Known	Known	None	0.25	None	None	None	None
m54284U_191213_120042/84019678/ccs	PacBio_Hippocampus_Rep2	mm10_ERCC_SIRV	chr7	16387839	16327055	-	9	1924	20030	52259	ENSMUSG00000052833.9	ENSMUST00000094815.4	Sae1	Sae1-201	Known	Known	None	0.15000000596046448	None	None	None	None
m54284U_191213_120042/89196629/ccs	PacBio_Hippocampus_Rep2	mm10_ERCC_SIRV	chr15	38661933	38692196	+	13	1821	43109	110792	ENSMUSG00000022295.8	ENSMUST00000022904.7	Atp6v1c1	Atp6v1c1-201	Known	Known	None	0.10000000149011612	None	None	None	None
m54284U_191107_221739/35653057/ccs	PacBio_Cortex_Rep1	mm10_ERCC_SIRV	chrX	20662928	20682709	+	26	3571	51557	135066	ENSMUSG00000001924.15	ENSMUST00000001989.8	Uba1	Uba1-201	Known	Known	None	0.15000000596046448	None	None	None	None
m54284U_191107_221739/67439227/ccs	PacBio_Cortex_Rep1	mm10_ERCC_SIRV	chr9	26985625	26974504	-	6	1865	27106	188274	ENSMUSG00000031969.16	ENCODEMT000188274	Acad8	ENCODEMT000188274	Known	ISM	Suffix	0.6499999761581421	None	None	None	None
m54284U_191107_221739/153420253/ccs	PacBio_Cortex_Rep1	mm10_ERCC_SIRV	chr17	24169446	24163866	-	3	1168	46622	120682	ENSMUSG00000024121.13	ENSMUST00000024932.11	Atp6v0c	Atp6v0c-201	Known	Known	None	0.05000000074505806	None	None	None	None
m54284U_191107_221739/79562260/ccs	PacBio_Cortex_Rep1	mm10_ERCC_SIRV	chr1	38897914	38863877	-	7	2869	576	1268	ENSMUSG00000026080.13	ENSMUST00000027249.11	Chst10	Chst10-201	Known	Known	None	0.44999998807907104	None	None	None	None
m54284U_191107_221739/103613836/ccs	PacBio_Cortex_Rep1	mm10_ERCC_SIRV	chr5	25759964	25850686	+	12	2118	13433	34969	ENSMUSG00000056367.14	ENSMUST00000088244.5	Actr3b	Actr3b-201	Known	Known	None	0.15000000596046448	None	None	None	None
m54284U_191212_053548/35979410/ccs	PacBio_Hippocampus_Rep1	mm10_ERCC_SIRV	chr13	34078007	34074283	-	4	1601	38382	99848	ENSMUSG00000058672.7	ENSMUST00000056427.9	Tubb2a	Tubb2a-201	Known	Known	None	0.25	None	None	None	None
m54284U_191213_120042/92015155/ccs	PacBio_Hippocampus_Rep2	mm10_ERCC_SIRV	chr15	38661933	38692443	+	13	2068	43109	110792	ENSMUSG00000022295.8	ENSMUST00000022904.7	Atp6v1c1	Atp6v1c1-201	Known	Known	None	0.25	None	None	None	None
m54284U_191107_221739/78973493/ccs	PacBio_Cortex_Rep1	mm10_ERCC_SIRV	chrX	20662928	20682705	+	26	3567	51557	135066	ENSMUSG00000001924.15	ENSMUST00000001989.8	Uba1	Uba1-201	Known	Known	None	0.15000000596046448	None	None	None	None
m54284U_191109_043049/61474494/ccs	PacBio_Cortex_Rep2	mm10_ERCC_SIRV	chr19	6384417	6398457	+	20	2854	50068	131133	ENSMUSG00000032648.14	ENSMUST00000035269.14	Pygm	Pygm-201	Known	Known	None	0.25	None	None	None	None
m54284U_191213_120042/98566255/ccs	PacBio_Hippocampus_Rep2	mm10_ERCC_SIRV	chr3	57845429	57841903	-	2	1518	8010	183013	ENSMUSG00000027805.16	ENCODEMT000183013	Pfn2	ENCODEMT000183013	Known	ISM	Suffix	0.30000001192092896	None	None	None	None
m54284U_191109_043049/97847184/ccs	PacBio_Cortex_Rep2	mm10_ERCC_SIRV	chr9	26999521	26974504	-	11	2471	27106	70804	ENSMUSG00000031969.16	ENSMUST00000060513.7	Acad8	Acad8-201	Known	Known	None	0.6499999761581421	None	None	None	None
m54284U_191213_120042/84411557/ccs	PacBio_Hippocampus_Rep2	mm10_ERCC_SIRV	chr7	16387828	16327055	-	9	1913	20030	52259	ENSMUSG00000052833.9	ENSMUST00000094815.4	Sae1	Sae1-201	Known	Known	None	0.15000000596046448	None	None	None	None
m54284U_191213_120042/92080976/ccs	PacBio_Hippocampus_Rep2	mm10_ERCC_SIRV	chr15	38661933	38692196	+	13	1821	43109	110792	ENSMUSG00000022295.8	ENSMUST00000022904.7	Atp6v1c1	Atp6v1c1-201	Known	Known	None	0.10000000149011612	None	None	None	None
m54284U_191107_221739/148702887/ccs	PacBio_Cortex_Rep1	mm10_ERCC_SIRV	chrX	20662928	20682703	+	26	3565	51557	135066	ENSMUSG00000001924.15	ENSMUST00000001989.8	Uba1	Uba1-201	Known	Known	None	0.20000000298023224	None	None	None	None
m54284U_191107_221739/153486252/ccs	PacBio_Cortex_Rep1	mm10_ERCC_SIRV	chr17	24169445	24163866	-	3	1167	46622	120682	ENSMUSG00000024121.13	ENSMUST00000024932.11	Atp6v0c	Atp6v0c-201	Known	Known	None	0.05000000074505806	None	None	None	None
m54284U_191212_053548/19139128/ccs	PacBio_Hippocampus_Rep1	mm10_ERCC_SIRV	chr6	29886116	29912024	+	10	3791	16592	188336	ENSMUSG00000029772.17	ENCODEMT000188336	Ahcyl2	ENCODEMT000188336	Known	ISM	Suffix	0.4000000059604645	None	None	None	None
m54284U_191212_053548/36044893/ccs	PacBio_Hippocampus_Rep1	mm10_ERCC_SIRV	chr13	34078007	34074283	-	4	1601	38382	99848	ENSMUSG00000058672.7	ENSMUST00000056427.9	Tubb2a	Tubb2a-201	Known	Known	None	0.25	None	None	None	None
m54284U_191109_043049/62718619/ccs	PacBio_Cortex_Rep2	mm10_ERCC_SIRV	chr19	6384417	6398451	+	20	2848	50068	131133	ENSMUSG00000032648.14	ENSMUST00000035269.14	Pygm	Pygm-201	Known	Known	None	0.05000000074505806	None	None	None	None
m54284U_191213_120042/94243072/ccs	PacBio_Hippocampus_Rep2	mm10_ERCC_SIRV	chr15	38661933	38692437	+	13	2062	43109	110792	ENSMUSG00000022295.8	ENSMUST00000022904.7	Atp6v1c1	Atp6v1c1-201	Known	Known	None	0.3499999940395355	None	None	None	None
m54284U_191109_043049/97911253/ccs	PacBio_Cortex_Rep2	mm10_ERCC_SIRV	chrX	20662928	20682703	+	26	3565	51557	135066	ENSMUSG00000001924.15	ENSMUST00000001989.8	Uba1	Uba1-201	Known	Known	None	0.20000000298023224	None	None	None	None
m54284U_191107_221739/81396917/ccs	PacBio_Cortex_Rep1	mm10_ERCC_SIRV	chr1	38898072	38863877	-	7	3027	576	1268	ENSMUSG00000026080.13	ENSMUST00000027249.11	Chst10	Chst10-201	Known	Known	None	0.44999998807907104	None	None	None	None
m54284U_191107_221739/106367183/ccs	PacBio_Cortex_Rep1	mm10_ERCC_SIRV	chr5	25759964	25850686	+	12	2118	13433	34969	ENSMUSG00000056367.14	ENSMUST00000088244.5	Actr3b	Actr3b-201	Known	Known	None	0.15000000596046448	None	None	None	None
m54284U_191107_221739/80021827/ccs	PacBio_Cortex_Rep1	mm10_ERCC_SIRV	chr11	20726608	20685092	-	9	2756	32404	85089	ENSMUSG00000049659.15	ENSMUST00000146722.8	Aftph	Aftph-205	Known	Known	None	0.4000000059604645	None	None	None	None
m54284U_191109_043049/179962544/ccs	PacBio_Cortex_Rep2	mm10_ERCC_SIRV	chr9	26999509	26974504	-	11	2459	27106	70804	ENSMUSG00000031969.16	ENSMUST00000060513.7	Acad8	Acad8-201	Known	Known	None	0.6499999761581421	None	None	None	None
m54284U_191213_120042/98764619/ccs	PacBio_Hippocampus_Rep2	mm10_ERCC_SIRV	chr3	57847739	57841905	-	3	1992	8010	21080	ENSMUSG00000027805.16	ENSMUST00000066882.9	Pfn2	Pfn2-201	Known	Known	None	0.30000001192092896	None	None	None	None
m54284U_191109_043049/108397309/ccs	PacBio_Cortex_Rep2	mm10_ERCC_SIRV	chrX	20662928	20682703	+	26	3565	51557	135066	ENSMUSG00000001924.15	ENSMUST00000001989.8	Uba1	Uba1-201	Known	Known	None	0.20000000298023224	None	None	None	None
m54284U_191213_120042/85524486/ccs	PacBio_Hippocampus_Rep2	mm10_ERCC_SIRV	chr7	16387832	16327055	-	9	1917	20030	52259	ENSMUSG00000052833.9	ENSMUST00000094815.4	Sae1	Sae1-201	Known	Known	None	0.15000000596046448	None	None	None	None
m54284U_191107_221739/153553481/ccs	PacBio_Cortex_Rep1	mm10_ERCC_SIRV	chr17	24169412	24163866	-	3	1134	46622	120682	ENSMUSG00000024121.13	ENSMUST00000024932.11	Atp6v0c	Atp6v0c-201	Known	Known	None	0.05000000074505806	None	None	None	None
m54284U_191213_120042/95815776/ccs	PacBio_Hippocampus_Rep2	mm10_ERCC_SIRV	chr15	38661933	38692198	+	13	1823	43109	110792	ENSMUSG00000022295.8	ENSMUST00000022904.7	Atp6v1c1	Atp6v1c1-201	Known	Known	None	0.10000000149011612	None	None	None	None
m54284U_191212_053548/36504232/ccs	PacBio_Hippocampus_Rep1	mm10_ERCC_SIRV	chr13	34078007	34074283	-	4	1601	38382	99848	ENSMUSG00000058672.7	ENSMUST00000056427.9	Tubb2a	Tubb2a-201	Known	Known	None	0.25	None	None	None	None
m54284U_191109_043049/71172832/ccs	PacBio_Cortex_Rep2	mm10_ERCC_SIRV	chr19	6384417	6398458	+	20	2855	50068	131133	ENSMUSG00000032648.14	ENSMUST00000035269.14	Pygm	Pygm-201	Known	Known	None	0.25	None	None	None	None
m54284U_191212_053548/46530813/ccs	PacBio_Hippocampus_Rep1	mm10_ERCC_SIRV	chr9	26999502	26974504	-	11	2452	27106	70804	ENSMUSG00000031969.16	ENSMUST00000060513.7	Acad8	Acad8-201	Known	Known	None	0.6499999761581421	None	None	None	None
m54284U_191107_221739/80611034/ccs	PacBio_Cortex_Rep1	mm10_ERCC_SIRV	chr11	20741508	20685092	-	9	3909	32404	85090	ENSMUSG00000049659.15	ENSMUST00000035350.11	Aftph	Aftph-201	Known	Known	None	0.4000000059604645	None	None	None	None
m54284U_191109_043049/113967500/ccs	PacBio_Cortex_Rep2	mm10_ERCC_SIRV	chrX	20662928	20682703	+	26	3565	51557	135066	ENSMUSG00000001924.15	ENSMUST00000001989.8	Uba1	Uba1-201	Known	Known	None	0.20000000298023224	None	None	None	None
m54284U_191107_221739/82118046/ccs	PacBio_Cortex_Rep1	mm10_ERCC_SIRV	chr1	38897981	38863877	-	7	2936	576	1268	ENSMUSG00000026080.13	ENSMUST00000027249.11	Chst10	Chst10-201	Known	Known	None	0.44999998807907104	None	None	None	None
m54284U_191107_221739/153683969/ccs	PacBio_Cortex_Rep1	mm10_ERCC_SIRV	chr17	24169393	24163866	-	3	1115	46622	120682	ENSMUSG00000024121.13	ENSMUST00000024932.11	Atp6v0c	Atp6v0c-201	Known	Known	None	0.05000000074505806	None	None	None	None
m54284U_191109_043049/60358789/ccs	PacBio_Cortex_Rep2	mm10_ERCC_SIRV	chr6	29886176	29912589	+	10	4018	16592	188336	ENSMUSG00000029772.17	ENCODEMT000188336	Ahcyl2	ENCODEMT000188336	Known	ISM	Suffix	0.25	None	None	None	None
m54284U_191109_043049/106038191/ccs	PacBio_Cortex_Rep2	mm10_ERCC_SIRV	chr19	6384417	6398452	+	20	2849	50068	131133	ENSMUSG00000032648.14	ENSMUST00000035269.14	Pygm	Pygm-201	Known	Known	None	0.05000000074505806	None	None	None	None
m54284U_191213_120042/96537133/ccs	PacBio_Hippocampus_Rep2	mm10_ERCC_SIRV	chr15	38661933	38692426	+	13	2051	43109	110792	ENSMUSG00000022295.8	ENSMUST00000022904.7	Atp6v1c1	Atp6v1c1-201	Known	Known	None	0.44999998807907104	None	None	None	None
m54284U_191213_120042/86311449/ccs	PacBio_Hippocampus_Rep2	mm10_ERCC_SIRV	chr7	16387824	16327055	-	9	1909	20030	52259	ENSMUSG00000052833.9	ENSMUST00000094815.4	Sae1	Sae1-201	Known	Known	None	0.15000000596046448	None	None	None	None
m54284U_191109_043049/131334508/ccs	PacBio_Cortex_Rep2	mm10_ERCC_SIRV	chrX	20662928	20682701	+	26	3563	51557	135066	ENSMUSG00000001924.15	ENSMUST00000001989.8	Uba1	Uba1-201	Known	Known	None	0.20000000298023224	None	None	None	None
m54284U_191107_221739/91227371/ccs	PacBio_Cortex_Rep1	mm10_ERCC_SIRV	chr11	20741395	20685095	-	10	3879	32404	188320	ENSMUSG00000049659.15	ENCODEMT000188320	Aftph	ENCODEMT000188320	Known	NIC	None	0.4000000059604645	None	None	None	None
m54284U_191212_053548/36702911/ccs	PacBio_Hippocampus_Rep1	mm10_ERCC_SIRV	chr13	34078005	34074283	-	4	1599	38382	99848	ENSMUSG00000058672.7	ENSMUST00000056427.9	Tubb2a	Tubb2a-201	Known	Known	None	0.25	None	None	None	None
m54284U_191213_120042/98828553/ccs	PacBio_Hippocampus_Rep2	mm10_ERCC_SIRV	chr3	57847708	57841905	-	3	1961	8010	21080	ENSMUSG00000027805.16	ENSMUST00000066882.9	Pfn2	Pfn2-201	Known	Known	None	0.30000001192092896	None	None	None	None
m54284U_191107_221739/107350311/ccs	PacBio_Cortex_Rep1	mm10_ERCC_SIRV	chr5	25759964	25850685	+	12	2117	13433	34969	ENSMUSG00000056367.14	ENSMUST00000088244.5	Actr3b	Actr3b-201	Known	Known	None	0.15000000596046448	None	None	None	None
m54284U_191212_053548/50464027/ccs	PacBio_Hippocampus_Rep1	mm10_ERCC_SIRV	chr9	26999558	26974504	-	11	2501	27106	70804	ENSMUSG00000031969.16	ENSMUST00000060513.7	Acad8	Acad8-201	Known	Known	None	0.6499999761581421	None	None	None	None
m54284U_191213_120042/97716763/ccs	PacBio_Hippocampus_Rep2	mm10_ERCC_SIRV	chr15	38661933	38692196	+	13	1821	43109	110792	ENSMUSG00000022295.8	ENSMUST00000022904.7	Atp6v1c1	Atp6v1c1-201	Known	Known	None	0.10000000149011612	None	None	None	None
m54284U_191107_221739/154010756/ccs	PacBio_Cortex_Rep1	mm10_ERCC_SIRV	chr17	24169424	24163866	-	3	1146	46622	120682	ENSMUSG00000024121.13	ENSMUST00000024932.11	Atp6v0c	Atp6v0c-201	Known	Known	None	0.05000000074505806	None	None	None	None
m54284U_191107_221739/82576405/ccs	PacBio_Cortex_Rep1	mm10_ERCC_SIRV	chr1	38897918	38863877	-	7	2873	576	1268	ENSMUSG00000026080.13	ENSMUST00000027249.11	Chst10	Chst10-201	Known	Known	None	0.44999998807907104	None	None	None	None
m54284U_191109_043049/113968303/ccs	PacBio_Cortex_Rep2	mm10_ERCC_SIRV	chr19	6384417	6398455	+	20	2852	50068	131133	ENSMUSG00000032648.14	ENSMUST00000035269.14	Pygm	Pygm-201	Known	Known	None	0.15000000596046448	None	None	None	None
m54284U_191213_120042/106169323/ccs	PacBio_Hippocampus_Rep2	mm10_ERCC_SIRV	chrX	20662928	20682703	+	26	3565	51557	135066	ENSMUSG00000001924.15	ENSMUST00000001989.8	Uba1	Uba1-201	Known	Known	None	0.20000000298023224	None	None	None	None
m54284U_191107_221739/109512887/ccs	PacBio_Cortex_Rep1	mm10_ERCC_SIRV	chr11	20741484	20685095	-	10	3968	32404	188320	ENSMUSG00000049659.15	ENCODEMT000188320	Aftph	ENCODEMT000188320	Known	NIC	None	0.4000000059604645	None	None	None	None
m54284U_191213_120042/86507567/ccs	PacBio_Hippocampus_Rep2	mm10_ERCC_SIRV	chr7	16387800	16327055	-	9	1885	20030	52259	ENSMUSG00000052833.9	ENSMUST00000094815.4	Sae1	Sae1-201	Known	Known	None	0.15000000596046448	None	None	None	None
m54284U_191107_221739/125437813/ccs	PacBio_Cortex_Rep1	mm10_ERCC_SIRV	chr6	29890523	29887919	-	1	2605	59841	188337	ENCODEMG000059841	ENCODEMT000188337	ENCODEMG000059841	ENCODEMT000188337	Antisense	Antisense	None	0.699999988079071	None	None	None	None
m54284U_191107_221739/8652886/ccs	PacBio_Cortex_Rep1	mm10_ERCC_SIRV	chrX	20662929	20682705	+	26	3566	51557	135066	ENSMUSG00000001924.15	ENSMUST00000001989.8	Uba1	Uba1-201	Known	Known	None	0.15000000596046448	None	None	None	None
m54284U_191212_053548/36897578/ccs	PacBio_Hippocampus_Rep1	mm10_ERCC_SIRV	chr13	34078007	34074283	-	4	1601	38382	99848	ENSMUSG00000058672.7	ENSMUST00000056427.9	Tubb2a	Tubb2a-201	Known	Known	None	0.25	None	None	None	None
m54284U_191213_120042/99747512/ccs	PacBio_Hippocampus_Rep2	mm10_ERCC_SIRV	chr15	38661933	38692443	+	13	2068	43109	110792	ENSMUSG00000022295.8	ENSMUST00000022904.7	Atp6v1c1	Atp6v1c1-201	Known	Known	None	0.25	None	None	None	None
m54284U_191213_120042/160500199/ccs	PacBio_Hippocampus_Rep2	mm10_ERCC_SIRV	chr9	26999554	26974504	-	11	2504	27106	70804	ENSMUSG00000031969.16	ENSMUST00000060513.7	Acad8	Acad8-201	Known	Known	None	0.6499999761581421	None	None	None	None
m54284U_191109_043049/163184778/ccs	PacBio_Cortex_Rep2	mm10_ERCC_SIRV	chr19	6384417	6398458	+	20	2855	50068	131133	ENSMUSG00000032648.14	ENSMUST00000035269.14	Pygm	Pygm-201	Known	Known	None	0.25	None	None	None	None
m54284U_191107_221739/154339378/ccs	PacBio_Cortex_Rep1	mm10_ERCC_SIRV	chr17	24169445	24163866	-	3	1167	46622	120682	ENSMUSG00000024121.13	ENSMUST00000024932.11	Atp6v0c	Atp6v0c-201	Known	Known	None	0.05000000074505806	None	None	None	None
m54284U_191107_221739/88474441/ccs	PacBio_Cortex_Rep1	mm10_ERCC_SIRV	chr1	38898156	38863877	-	7	3111	576	1268	ENSMUSG00000026080.13	ENSMUST00000027249.11	Chst10	Chst10-201	Known	Known	None	0.44999998807907104	None	None	None	None
m54284U_191213_120042/98961603/ccs	PacBio_Hippocampus_Rep2	mm10_ERCC_SIRV	chr3	57847526	57841905	-	3	1779	8010	21080	ENSMUSG00000027805.16	ENSMUST00000066882.9	Pfn2	Pfn2-201	Known	Known	None	0.30000001192092896	None	None	None	None
m54284U_191107_221739/111347392/ccs	PacBio_Cortex_Rep1	mm10_ERCC_SIRV	chr11	20725768	20685084	-	8	2023	32404	188335	ENSMUSG00000049659.15	ENCODEMT000188335	Aftph	ENCODEMT000188335	Known	ISM	Suffix	0.4000000059604645	None	None	None	None
m54284U_191109_043049/175180057/ccs	PacBio_Cortex_Rep2	mm10_ERCC_SIRV	chr19	6384417	6398451	+	18	2647	50068	188338	ENSMUSG00000032648.14	ENCODEMT000188338	Pygm	ENCODEMT000188338	Known	NIC	None	0.05000000074505806	None	None	None	None
m54284U_191107_221739/73075087/ccs	PacBio_Cortex_Rep1	mm10_ERCC_SIRV	chrX	20662929	20682684	+	26	3545	51557	135066	ENSMUSG00000001924.15	ENSMUST00000001989.8	Uba1	Uba1-201	Known	Known	None	0.550000011920929	None	None	None	None
m54284U_191107_221739/108530048/ccs	PacBio_Cortex_Rep1	mm10_ERCC_SIRV	chr5	25759964	25850684	+	11	2060	13433	34968	ENSMUSG00000056367.14	ENSMUST00000128727.7	Actr3b	Actr3b-202	Known	Known	None	0.15000000596046448	None	None	None	None
m54284U_191213_120042/101976923/ccs	PacBio_Hippocampus_Rep2	mm10_ERCC_SIRV	chr15	38661933	38692437	+	13	2062	43109	110792	ENSMUSG00000022295.8	ENSMUST00000022904.7	Atp6v1c1	Atp6v1c1-201	Known	Known	None	0.3499999940395355	None	None	None	None
m54284U_191107_221739/107415814/ccs	PacBio_Cortex_Rep1	mm10_ERCC_SIRV	chr9	26999510	26974505	-	11	2459	27106	70804	ENSMUSG00000031969.16	ENSMUST00000060513.7	Acad8	Acad8-201	Known	Known	None	0.6499999761581421	None	None	None	None
m54284U_191213_120042/87165679/ccs	PacBio_Hippocampus_Rep2	mm10_ERCC_SIRV	chr7	16387773	16327055	-	9	1858	20030	52259	ENSMUSG00000052833.9	ENSMUST00000094815.4	Sae1	Sae1-201	Known	Known	None	0.15000000596046448	None	None	None	None
m54284U_191107_221739/154864433/ccs	PacBio_Cortex_Rep1	mm10_ERCC_SIRV	chr17	24169445	24163866	-	3	1167	46622	120682	ENSMUSG00000024121.13	ENSMUST00000024932.11	Atp6v0c	Atp6v0c-201	Known	Known	None	0.05000000074505806	None	None	None	None
m54284U_191107_221739/90308892/ccs	PacBio_Cortex_Rep1	mm10_ERCC_SIRV	chr1	38897949	38863877	-	7	2904	576	1268	ENSMUSG00000026080.13	ENSMUST00000027249.11	Chst10	Chst10-201	Known	Known	None	0.44999998807907104	None	None	None	None
m54284U_191107_221739/111937610/ccs	PacBio_Cortex_Rep1	mm10_ERCC_SIRV	chr11	20741489	20685095	-	10	3973	32404	188320	ENSMUSG00000049659.15	ENCODEMT000188320	Aftph	ENCODEMT000188320	Known	NIC	None	0.4000000059604645	None	None	None	None
m54284U_191107_221739/110758399/ccs	PacBio_Cortex_Rep1	mm10_ERCC_SIRV	chr5	25759964	25850676	+	12	2108	13433	34969	ENSMUSG00000056367.14	ENSMUST00000088244.5	Actr3b	Actr3b-201	Known	Known	None	0.30000001192092896	None	None	None	None
m54284U_191212_053548/6162537/ccs	PacBio_Hippocampus_Rep1	mm10_ERCC_SIRV	chr19	6384417	6398450	+	20	2847	50068	131133	ENSMUSG00000032648.14	ENSMUST00000035269.14	Pygm	Pygm-201	Known	Known	None	0.05000000074505806	None	None	None	None
m54284U_191107_221739/77465978/ccs	PacBio_Cortex_Rep1	mm10_ERCC_SIRV	chrX	20662929	20682705	+	26	3566	51557	135066	ENSMUSG00000001924.15	ENSMUST00000001989.8	Uba1	Uba1-201	Known	Known	None	0.15000000596046448	None	None	None	None
m54284U_191212_053548/69536103/ccs	PacBio_Hippocampus_Rep1	mm10_ERCC_SIRV	chr9	26999490	26974510	-	10	3097	27106	188204	ENSMUSG00000031969.16	ENCODEMT000188204	Acad8	ENCODEMT000188204	Known	NIC	None	0.6000000238418579	None	None	None	None
m54284U_191212_053548/37030324/ccs	PacBio_Hippocampus_Rep1	mm10_ERCC_SIRV	chr13	34078006	34074283	-	4	1600	38382	99848	ENSMUSG00000058672.7	ENSMUST00000056427.9	Tubb2a	Tubb2a-201	Known	Known	None	0.25	None	None	None	None
m54284U_191213_120042/102827378/ccs	PacBio_Hippocampus_Rep2	mm10_ERCC_SIRV	chr15	38661933	38692444	+	13	2069	43109	110792	ENSMUSG00000022295.8	ENSMUST00000022904.7	Atp6v1c1	Atp6v1c1-201	Known	Known	None	0.20000000298023224	None	None	None	None
m54284U_191107_221739/142214377/ccs	PacBio_Cortex_Rep1	mm10_ERCC_SIRV	chr11	20741486	20685092	-	10	4058	32404	188339	ENSMUSG00000049659.15	ENCODEMT000188339	Aftph	ENCODEMT000188339	Known	NNC	None	0.4000000059604645	None	None	None	None
m54284U_191213_120042/99025518/ccs	PacBio_Hippocampus_Rep2	mm10_ERCC_SIRV	chr3	57847539	57841905	-	3	1792	8010	21080	ENSMUSG00000027805.16	ENSMUST00000066882.9	Pfn2	Pfn2-201	Known	Known	None	0.30000001192092896	None	None	None	None
m54284U_191212_053548/152569891/ccs	PacBio_Hippocampus_Rep1	mm10_ERCC_SIRV	chr6	29890185	29887919	-	1	2109	59841	188337	ENCODEMG000059841	ENCODEMT000188337	ENCODEMG000059841	ENCODEMT000188337	Antisense	Antisense	None	0.699999988079071	None	None	None	None
m54284U_191107_221739/90441101/ccs	PacBio_Cortex_Rep1	mm10_ERCC_SIRV	chr1	38896056	38863878	-	6	2845	576	187807	ENSMUSG00000026080.13	ENCODEMT000187807	Chst10	ENCODEMT000187807	Known	ISM	Suffix	0.44999998807907104	None	None	None	None
m54284U_191107_221739/83624488/ccs	PacBio_Cortex_Rep1	mm10_ERCC_SIRV	chrX	20662929	20682705	+	26	3566	51557	135066	ENSMUSG00000001924.15	ENSMUST00000001989.8	Uba1	Uba1-201	Known	Known	None	0.15000000596046448	None	None	None	None
m54284U_191107_221739/155125245/ccs	PacBio_Cortex_Rep1	mm10_ERCC_SIRV	chr17	24169708	24163866	-	3	1430	46622	120682	ENSMUSG00000024121.13	ENSMUST00000024932.11	Atp6v0c	Atp6v0c-201	Known	Known	None	0.05000000074505806	None	None	None	None
m54284U_191212_053548/12847269/ccs	PacBio_Hippocampus_Rep1	mm10_ERCC_SIRV	chr19	6384417	6398453	+	20	2850	50068	131133	ENSMUSG00000032648.14	ENSMUST00000035269.14	Pygm	Pygm-201	Known	Known	None	0.05000000074505806	None	None	None	None
m54284U_191213_120042/87885766/ccs	PacBio_Hippocampus_Rep2	mm10_ERCC_SIRV	chr7	16387843	16327055	-	9	1928	20030	52259	ENSMUSG00000052833.9	ENSMUST00000094815.4	Sae1	Sae1-201	Known	Known	None	0.15000000596046448	None	None	None	None
m54284U_191213_120042/103415822/ccs	PacBio_Hippocampus_Rep2	mm10_ERCC_SIRV	chr15	38661933	38692196	+	13	1821	43109	110792	ENSMUSG00000022295.8	ENSMUST00000022904.7	Atp6v1c1	Atp6v1c1-201	Known	Known	None	0.10000000149011612	None	None	None	None
m54284U_191107_221739/112001501/ccs	PacBio_Cortex_Rep1	mm10_ERCC_SIRV	chr5	25759964	25850688	+	12	2120	13433	34969	ENSMUSG00000056367.14	ENSMUST00000088244.5	Actr3b	Actr3b-201	Known	Known	None	0.10000000149011612	None	None	None	None
m54284U_191212_053548/74645621/ccs	PacBio_Hippocampus_Rep1	mm10_ERCC_SIRV	chr9	26999498	26974510	-	11	2442	27106	70804	ENSMUSG00000031969.16	ENSMUST00000060513.7	Acad8	Acad8-201	Known	Known	None	0.6000000238418579	None	None	None	None
m54284U_191107_221739/91293267/ccs	PacBio_Cortex_Rep1	mm10_ERCC_SIRV	chrX	20662929	20682703	+	26	3564	51557	135066	ENSMUSG00000001924.15	ENSMUST00000001989.8	Uba1	Uba1-201	Known	Known	None	0.20000000298023224	None	None	None	None
m54284U_191212_053548/37094954/ccs	PacBio_Hippocampus_Rep1	mm10_ERCC_SIRV	chr13	34078006	34074283	-	4	1600	38382	99848	ENSMUSG00000058672.7	ENSMUST00000056427.9	Tubb2a	Tubb2a-201	Known	Known	None	0.25	None	None	None	None
m54284U_191212_053548/16777641/ccs	PacBio_Hippocampus_Rep1	mm10_ERCC_SIRV	chr19	6384417	6398458	+	20	2855	50068	131133	ENSMUSG00000032648.14	ENSMUST00000035269.14	Pygm	Pygm-201	Known	Known	None	0.25	None	None	None	None
m54284U_191107_221739/91294285/ccs	PacBio_Cortex_Rep1	mm10_ERCC_SIRV	chr1	38898061	38863877	-	7	3016	576	1268	ENSMUSG00000026080.13	ENSMUST00000027249.11	Chst10	Chst10-201	Known	Known	None	0.44999998807907104	None	None	None	None
m54284U_191213_120042/105054463/ccs	PacBio_Hippocampus_Rep2	mm10_ERCC_SIRV	chr15	38661933	38692437	+	13	2062	43109	110792	ENSMUSG00000022295.8	ENSMUST00000022904.7	Atp6v1c1	Atp6v1c1-201	Known	Known	None	0.3499999940395355	None	None	None	None
m54284U_191107_221739/155387996/ccs	PacBio_Cortex_Rep1	mm10_ERCC_SIRV	chr17	24169683	24163866	-	3	1405	46622	120682	ENSMUSG00000024121.13	ENSMUST00000024932.11	Atp6v0c	Atp6v0c-201	Known	Known	None	0.05000000074505806	None	None	None	None
m54284U_191213_120042/99091146/ccs	PacBio_Hippocampus_Rep2	mm10_ERCC_SIRV	chr3	57845391	57841903	-	2	1480	8010	183013	ENSMUSG00000027805.16	ENCODEMT000183013	Pfn2	ENCODEMT000183013	Known	ISM	Suffix	0.30000001192092896	None	None	None	None
m54284U_191212_053548/37290636/ccs	PacBio_Hippocampus_Rep1	mm10_ERCC_SIRV	chr13	34075541	34074107	-	1	1247	38382	177250	ENSMUSG00000058672.7	ENCODEMT000177250	Tubb2a	ENCODEMT000177250	Known	Genomic	None	0.25	None	None	None	None
m54284U_191107_221739/24119339/ccs	PacBio_Cortex_Rep1	mm10_ERCC_SIRV	chr9	26999517	26974511	-	11	2460	27106	70804	ENSMUSG00000031969.16	ENSMUST00000060513.7	Acad8	Acad8-201	Known	Known	None	0.6000000238418579	None	None	None	None
m54284U_191212_053548/24774621/ccs	PacBio_Hippocampus_Rep1	mm10_ERCC_SIRV	chr19	6384417	6398457	+	20	2854	50068	131133	ENSMUSG00000032648.14	ENSMUST00000035269.14	Pygm	Pygm-201	Known	Known	None	0.25	None	None	None	None
m54284U_191213_120042/89262942/ccs	PacBio_Hippocampus_Rep2	mm10_ERCC_SIRV	chr7	16387816	16327055	-	9	1901	20030	52259	ENSMUSG00000052833.9	ENSMUST00000094815.4	Sae1	Sae1-201	Known	Known	None	0.15000000596046448	None	None	None	None
m54284U_191107_221739/143983261/ccs	PacBio_Cortex_Rep1	mm10_ERCC_SIRV	chr11	20741505	20685095	-	10	3989	32404	188320	ENSMUSG00000049659.15	ENCODEMT000188320	Aftph	ENCODEMT000188320	Known	NIC	None	0.4000000059604645	None	None	None	None
m54284U_191213_120042/105120028/ccs	PacBio_Hippocampus_Rep2	mm10_ERCC_SIRV	chr15	38661933	38692437	+	13	2062	43109	110792	ENSMUSG00000022295.8	ENSMUST00000022904.7	Atp6v1c1	Atp6v1c1-201	Known	Known	None	0.3499999940395355	None	None	None	None
m54284U_191212_053548/116787335/ccs	PacBio_Hippocampus_Rep1	mm10_ERCC_SIRV	chr6	29888974	29893439	+	1	4466	16592	188340	ENSMUSG00000029772.17	ENCODEMT000188340	Ahcyl2	ENCODEMT000188340	Known	Genomic	None	0.8500000238418579	None	None	None	None
m54284U_191107_221739/155517233/ccs	PacBio_Cortex_Rep1	mm10_ERCC_SIRV	chr17	24164488	24163868	-	1	521	46622	187817	ENSMUSG00000024121.13	ENCODEMT000187817	Atp6v0c	ENCODEMT000187817	Known	Genomic	None	0.05000000074505806	None	None	None	None
m54284U_191107_221739/140837087/ccs	PacBio_Cortex_Rep1	mm10_ERCC_SIRV	chrX	20662929	20682695	+	26	3562	51557	135066	ENSMUSG00000001924.15	ENSMUST00000001989.8	Uba1	Uba1-201	Known	Known	None	0.3499999940395355	None	None	None	None
m54284U_191107_221739/113051132/ccs	PacBio_Cortex_Rep1	mm10_ERCC_SIRV	chr5	25759964	25850682	+	12	2114	13433	34969	ENSMUSG00000056367.14	ENSMUST00000088244.5	Actr3b	Actr3b-201	Known	Known	None	0.15000000596046448	None	None	None	None
m54284U_191212_053548/115474800/ccs	PacBio_Hippocampus_Rep1	mm10_ERCC_SIRV	chr9	26999537	26974511	-	7	2084	27106	188341	ENSMUSG00000031969.16	ENCODEMT000188341	Acad8	ENCODEMT000188341	Known	NIC	None	0.6000000238418579	None	None	None	None
m54284U_191107_221739/91947870/ccs	PacBio_Cortex_Rep1	mm10_ERCC_SIRV	chr1	38896057	38863878	-	6	2846	576	187807	ENSMUSG00000026080.13	ENCODEMT000187807	Chst10	ENCODEMT000187807	Known	ISM	Suffix	0.44999998807907104	None	None	None	None
m54284U_191213_120042/107415579/ccs	PacBio_Hippocampus_Rep2	mm10_ERCC_SIRV	chr15	38662016	38692449	+	12	1994	43109	186697	ENSMUSG00000022295.8	ENCODEMT000186697	Atp6v1c1	ENCODEMT000186697	Known	NIC	None	0.25	None	None	None	None
m54284U_191107_221739/146671244/ccs	PacBio_Cortex_Rep1	mm10_ERCC_SIRV	chrX	20662929	20682702	+	26	3563	51557	135066	ENSMUSG00000001924.15	ENSMUST00000001989.8	Uba1	Uba1-201	Known	Known	None	0.20000000298023224	None	None	None	None
m54284U_191212_053548/25888965/ccs	PacBio_Hippocampus_Rep1	mm10_ERCC_SIRV	chr19	6384417	6398457	+	20	2854	50068	131133	ENSMUSG00000032648.14	ENSMUST00000035269.14	Pygm	Pygm-201	Known	Known	None	0.25	None	None	None	None
m54284U_191213_120042/90703171/ccs	PacBio_Hippocampus_Rep2	mm10_ERCC_SIRV	chr7	16387791	16327055	-	9	1876	20030	52259	ENSMUSG00000052833.9	ENSMUST00000094815.4	Sae1	Sae1-201	Known	Known	None	0.15000000596046448	None	None	None	None
m54284U_191212_053548/37355752/ccs	PacBio_Hippocampus_Rep1	mm10_ERCC_SIRV	chr13	34078006	34074283	-	4	1600	38382	99848	ENSMUSG00000058672.7	ENSMUST00000056427.9	Tubb2a	Tubb2a-201	Known	Known	None	0.25	None	None	None	None
m54284U_191213_120042/99156997/ccs	PacBio_Hippocampus_Rep2	mm10_ERCC_SIRV	chr3	57847739	57841905	-	3	1992	8010	21080	ENSMUSG00000027805.16	ENSMUST00000066882.9	Pfn2	Pfn2-201	Known	Known	None	0.30000001192092896	None	None	None	None
m54284U_191107_221739/149751743/ccs	PacBio_Cortex_Rep1	mm10_ERCC_SIRV	chr11	20727478	20685092	-	9	3626	32404	85089	ENSMUSG00000049659.15	ENSMUST00000146722.8	Aftph	Aftph-205	Known	Known	None	0.4000000059604645	None	None	None	None
m54284U_191107_221739/93128321/ccs	PacBio_Cortex_Rep1	mm10_ERCC_SIRV	chr1	38865701	38863878	-	1	1994	576	187800	ENSMUSG00000026080.13	ENCODEMT000187800	Chst10	ENCODEMT000187800	Known	Genomic	None	0.44999998807907104	None	None	None	None
m54284U_191107_221739/156240117/ccs	PacBio_Cortex_Rep1	mm10_ERCC_SIRV	chr17	24169393	24163866	-	3	1115	46622	120682	ENSMUSG00000024121.13	ENSMUST00000024932.11	Atp6v0c	Atp6v0c-201	Known	Known	None	0.05000000074505806	None	None	None	None
m54284U_191107_221739/113641452/ccs	PacBio_Cortex_Rep1	mm10_ERCC_SIRV	chr5	25759964	25850684	+	11	2060	13433	34968	ENSMUSG00000056367.14	ENSMUST00000128727.7	Actr3b	Actr3b-202	Known	Known	None	0.15000000596046448	None	None	None	None
m54284U_191109_043049/45023474/ccs	PacBio_Cortex_Rep2	mm10_ERCC_SIRV	chrX	20662929	20682703	+	26	3564	51557	135066	ENSMUSG00000001924.15	ENSMUST00000001989.8	Uba1	Uba1-201	Known	Known	None	0.20000000298023224	None	None	None	None
m54284U_191212_053548/8980715/ccs	PacBio_Hippocampus_Rep1	mm10_ERCC_SIRV	chr6	29889244	29893446	+	1	4203	16592	188340	ENSMUSG00000029772.17	ENCODEMT000188340	Ahcyl2	ENCODEMT000188340	Known	Genomic	None	0.8999999761581421	None	None	None	None
m54284U_191213_120042/107480407/ccs	PacBio_Hippocampus_Rep2	mm10_ERCC_SIRV	chr15	38661933	38692437	+	13	2062	43109	110792	ENSMUSG00000022295.8	ENSMUST00000022904.7	Atp6v1c1	Atp6v1c1-201	Known	Known	None	0.3499999940395355	None	None	None	None
m54284U_191212_053548/32440735/ccs	PacBio_Hippocampus_Rep1	mm10_ERCC_SIRV	chr19	6384417	6398456	+	20	2853	50068	131133	ENSMUSG00000032648.14	ENSMUST00000035269.14	Pygm	Pygm-201	Known	Known	None	0.20000000298023224	None	None	None	None
m54284U_191213_120042/91030412/ccs	PacBio_Hippocampus_Rep2	mm10_ERCC_SIRV	chr7	16387804	16327055	-	9	1889	20030	52259	ENSMUSG00000052833.9	ENSMUST00000094815.4	Sae1	Sae1-201	Known	Known	None	0.15000000596046448	None	None	None	None
m54284U_191107_221739/166003681/ccs	PacBio_Cortex_Rep1	mm10_ERCC_SIRV	chr11	20741495	20685095	-	10	3979	32404	188320	ENSMUSG00000049659.15	ENCODEMT000188320	Aftph	ENCODEMT000188320	Known	NIC	None	0.4000000059604645	None	None	None	None
m54284U_191212_053548/54986813/ccs	PacBio_Hippocampus_Rep1	mm10_ERCC_SIRV	chr6	29889245	29893439	+	1	4195	16592	188340	ENSMUSG00000029772.17	ENCODEMT000188340	Ahcyl2	ENCODEMT000188340	Known	Genomic	None	0.8500000238418579	None	None	None	None
m54284U_191213_120042/110298103/ccs	PacBio_Hippocampus_Rep2	mm10_ERCC_SIRV	chr15	38661933	38692191	+	13	1816	43109	110792	ENSMUSG00000022295.8	ENSMUST00000022904.7	Atp6v1c1	Atp6v1c1-201	Known	Known	None	0.05000000074505806	None	None	None	None
m54284U_191109_043049/51644927/ccs	PacBio_Cortex_Rep2	mm10_ERCC_SIRV	chrX	20662929	20682702	+	26	3563	51557	135066	ENSMUSG00000001924.15	ENSMUST00000001989.8	Uba1	Uba1-201	Known	Known	None	0.20000000298023224	None	None	None	None
m54284U_191107_221739/156240159/ccs	PacBio_Cortex_Rep1	mm10_ERCC_SIRV	chr17	24169436	24163866	-	3	1158	46622	120682	ENSMUSG00000024121.13	ENSMUST00000024932.11	Atp6v0c	Atp6v0c-201	Known	Known	None	0.05000000074505806	None	None	None	None
m54284U_191213_120042/99222194/ccs	PacBio_Hippocampus_Rep2	mm10_ERCC_SIRV	chr3	57847513	57841905	-	3	1766	8010	21080	ENSMUSG00000027805.16	ENSMUST00000066882.9	Pfn2	Pfn2-201	Known	Known	None	0.30000001192092896	None	None	None	None
m54284U_191107_221739/117244045/ccs	PacBio_Cortex_Rep1	mm10_ERCC_SIRV	chr5	25759964	25850686	+	12	2118	13433	34969	ENSMUSG00000056367.14	ENSMUST00000088244.5	Actr3b	Actr3b-201	Known	Known	None	0.15000000596046448	None	None	None	None
m54284U_191213_120042/35455665/ccs	PacBio_Hippocampus_Rep2	mm10_ERCC_SIRV	chr9	26999502	26974522	-	11	2434	27106	70804	ENSMUSG00000031969.16	ENSMUST00000060513.7	Acad8	Acad8-201	Known	Known	None	0.30000001192092896	None	None	None	None
m54284U_191212_053548/37684915/ccs	PacBio_Hippocampus_Rep1	mm10_ERCC_SIRV	chr13	34078007	34074283	-	4	1601	38382	99848	ENSMUSG00000058672.7	ENSMUST00000056427.9	Tubb2a	Tubb2a-201	Known	Known	None	0.25	None	None	None	None
m54284U_191212_053548/42272027/ccs	PacBio_Hippocampus_Rep1	mm10_ERCC_SIRV	chr19	6384417	6398443	+	20	2840	50068	131133	ENSMUSG00000032648.14	ENSMUST00000035269.14	Pygm	Pygm-201	Known	Known	None	0.05000000074505806	None	None	None	None
m54284U_191213_120042/112132205/ccs	PacBio_Hippocampus_Rep2	mm10_ERCC_SIRV	chr15	38661933	38692437	+	13	2062	43109	110792	ENSMUSG00000022295.8	ENSMUST00000022904.7	Atp6v1c1	Atp6v1c1-201	Known	Known	None	0.3499999940395355	None	None	None	None
m54284U_191107_221739/100009273/ccs	PacBio_Cortex_Rep1	mm10_ERCC_SIRV	chr1	38898156	38863877	-	7	3111	576	1268	ENSMUSG00000026080.13	ENSMUST00000027249.11	Chst10	Chst10-201	Known	Known	None	0.44999998807907104	None	None	None	None
m54284U_191109_043049/138413256/ccs	PacBio_Cortex_Rep2	mm10_ERCC_SIRV	chrX	20662929	20682703	+	26	3570	51557	135066	ENSMUSG00000001924.15	ENSMUST00000001989.8	Uba1	Uba1-201	Known	Known	None	0.20000000298023224	None	None	None	None
m54284U_191212_053548/79103295/ccs	PacBio_Hippocampus_Rep1	mm10_ERCC_SIRV	chr6	29890695	29912311	+	9	3945	16592	188342	ENSMUSG00000029772.17	ENCODEMT000188342	Ahcyl2	ENCODEMT000188342	Known	ISM	Suffix	0.25	None	None	None	None
m54284U_191109_043049/32377206/ccs	PacBio_Cortex_Rep2	mm10_ERCC_SIRV	chr11	20741559	20685092	-	9	3960	32404	85090	ENSMUSG00000049659.15	ENSMUST00000035350.11	Aftph	Aftph-201	Known	Known	None	0.4000000059604645	None	None	None	None
m54284U_191213_120042/92014800/ccs	PacBio_Hippocampus_Rep2	mm10_ERCC_SIRV	chr7	16387785	16327055	-	9	1870	20030	52259	ENSMUSG00000052833.9	ENSMUST00000094815.4	Sae1	Sae1-201	Known	Known	None	0.15000000596046448	None	None	None	None
m54284U_191212_053548/43648786/ccs	PacBio_Hippocampus_Rep1	mm10_ERCC_SIRV	chr19	6384417	6398456	+	20	2853	50068	131133	ENSMUSG00000032648.14	ENSMUST00000035269.14	Pygm	Pygm-201	Known	Known	None	0.20000000298023224	None	None	None	None
m54284U_191107_221739/156304891/ccs	PacBio_Cortex_Rep1	mm10_ERCC_SIRV	chr17	24169682	24163866	-	4	1088	46622	120683	ENSMUSG00000024121.13	ENSMUST00000098862.8	Atp6v0c	Atp6v0c-202	Known	Known	None	0.05000000074505806	None	None	None	None
m54284U_191213_120042/114754468/ccs	PacBio_Hippocampus_Rep2	mm10_ERCC_SIRV	chr15	38661933	38692437	+	13	2062	43109	110792	ENSMUSG00000022295.8	ENSMUST00000022904.7	Atp6v1c1	Atp6v1c1-201	Known	Known	None	0.3499999940395355	None	None	None	None
m54284U_191107_221739/24774997/ccs	PacBio_Cortex_Rep1	mm10_ERCC_SIRV	chr9	26999565	26974535	-	11	2571	27106	188343	ENSMUSG00000031969.16	ENCODEMT000188343	Acad8	ENCODEMT000188343	Known	NIC	None	0.4000000059604645	None	None	None	None
m54284U_191107_221739/121308787/ccs	PacBio_Cortex_Rep1	mm10_ERCC_SIRV	chr5	25759964	25850684	+	12	2116	13433	34969	ENSMUSG00000056367.14	ENSMUST00000088244.5	Actr3b	Actr3b-201	Known	Known	None	0.15000000596046448	None	None	None	None
m54284U_191212_053548/37946464/ccs	PacBio_Hippocampus_Rep1	mm10_ERCC_SIRV	chr13	34078007	34074283	-	4	1601	38382	99848	ENSMUSG00000058672.7	ENSMUST00000056427.9	Tubb2a	Tubb2a-201	Known	Known	None	0.25	None	None	None	None
m54284U_191109_043049/142476443/ccs	PacBio_Cortex_Rep2	mm10_ERCC_SIRV	chrX	20662929	20682703	+	26	3564	51557	135066	ENSMUSG00000001924.15	ENSMUST00000001989.8	Uba1	Uba1-201	Known	Known	None	0.20000000298023224	None	None	None	None
m54284U_191213_120042/99418873/ccs	PacBio_Hippocampus_Rep2	mm10_ERCC_SIRV	chr3	57847093	57841905	-	3	1827	8010	21081	ENSMUSG00000027805.16	ENSMUST00000119344.7	Pfn2	Pfn2-202	Known	Known	None	0.30000001192092896	None	None	None	None
m54284U_191109_043049/32638871/ccs	PacBio_Cortex_Rep2	mm10_ERCC_SIRV	chr11	20741554	20685095	-	10	4038	32404	188320	ENSMUSG00000049659.15	ENCODEMT000188320	Aftph	ENCODEMT000188320	Known	NIC	None	0.4000000059604645	None	None	None	None
m54284U_191213_120042/92212037/ccs	PacBio_Hippocampus_Rep2	mm10_ERCC_SIRV	chr7	16387851	16327055	-	9	1936	20030	52259	ENSMUSG00000052833.9	ENSMUST00000094815.4	Sae1	Sae1-201	Known	Known	None	0.15000000596046448	None	None	None	None
m54284U_191109_043049/157024393/ccs	PacBio_Cortex_Rep2	mm10_ERCC_SIRV	chrX	20662929	20682703	+	26	3564	51557	135066	ENSMUSG00000001924.15	ENSMUST00000001989.8	Uba1	Uba1-201	Known	Known	None	0.20000000298023224	None	None	None	None
m54284U_191212_053548/45156603/ccs	PacBio_Hippocampus_Rep1	mm10_ERCC_SIRV	chr19	6384417	6398455	+	20	2852	50068	131133	ENSMUSG00000032648.14	ENSMUST00000035269.14	Pygm	Pygm-201	Known	Known	None	0.15000000596046448	None	None	None	None
m54284U_191107_221739/156434618/ccs	PacBio_Cortex_Rep1	mm10_ERCC_SIRV	chr17	24169437	24163866	-	3	1159	46622	120682	ENSMUSG00000024121.13	ENSMUST00000024932.11	Atp6v0c	Atp6v0c-201	Known	Known	None	0.05000000074505806	None	None	None	None
m54284U_191213_120042/117048677/ccs	PacBio_Hippocampus_Rep2	mm10_ERCC_SIRV	chr15	38661933	38692437	+	13	2062	43109	110792	ENSMUSG00000022295.8	ENSMUST00000022904.7	Atp6v1c1	Atp6v1c1-201	Known	Known	None	0.3499999940395355	None	None	None	None
m54284U_191212_053548/71240164/ccs	PacBio_Hippocampus_Rep1	mm10_ERCC_SIRV	chrX	20662929	20682701	+	26	3562	51557	135066	ENSMUSG00000001924.15	ENSMUST00000001989.8	Uba1	Uba1-201	Known	Known	None	0.20000000298023224	None	None	None	None
m54284U_191107_221739/100075154/ccs	PacBio_Cortex_Rep1	mm10_ERCC_SIRV	chr1	38898138	38863877	-	7	3093	576	1268	ENSMUSG00000026080.13	ENSMUST00000027249.11	Chst10	Chst10-201	Known	Known	None	0.44999998807907104	None	None	None	None
m54284U_191107_221739/121768578/ccs	PacBio_Cortex_Rep1	mm10_ERCC_SIRV	chr5	25759964	25850682	+	12	2114	13433	34969	ENSMUSG00000056367.14	ENSMUST00000088244.5	Actr3b	Actr3b-201	Known	Known	None	0.15000000596046448	None	None	None	None
m54284U_191212_053548/54725247/ccs	PacBio_Hippocampus_Rep1	mm10_ERCC_SIRV	chr19	6384417	6398451	+	20	2848	50068	131133	ENSMUSG00000032648.14	ENSMUST00000035269.14	Pygm	Pygm-201	Known	Known	None	0.05000000074505806	None	None	None	None
m54284U_191212_053548/38011443/ccs	PacBio_Hippocampus_Rep1	mm10_ERCC_SIRV	chr13	34078004	34074283	-	4	1598	38382	99848	ENSMUSG00000058672.7	ENSMUST00000056427.9	Tubb2a	Tubb2a-201	Known	Known	None	0.25	None	None	None	None
m54284U_191213_120042/92340843/ccs	PacBio_Hippocampus_Rep2	mm10_ERCC_SIRV	chr7	16387805	16327055	-	9	1884	20030	52259	ENSMUSG00000052833.9	ENSMUST00000094815.4	Sae1	Sae1-201	Known	Known	None	0.15000000596046448	None	None	None	None
m54284U_191109_043049/39322785/ccs	PacBio_Cortex_Rep2	mm10_ERCC_SIRV	chr11	20709674	20685092	-	7	1608	32404	188344	ENSMUSG00000049659.15	ENCODEMT000188344	Aftph	ENCODEMT000188344	Known	ISM	Suffix	0.4000000059604645	None	None	None	None
m54284U_191213_120042/124323882/ccs	PacBio_Hippocampus_Rep2	mm10_ERCC_SIRV	chr6	29890713	29912306	+	9	3909	16592	188342	ENSMUSG00000029772.17	ENCODEMT000188342	Ahcyl2	ENCODEMT000188342	Known	ISM	Suffix	0.25	None	None	None	None
m54284U_191212_053548/110756761/ccs	PacBio_Hippocampus_Rep1	mm10_ERCC_SIRV	chrX	20662929	20682703	+	26	3564	51557	135066	ENSMUSG00000001924.15	ENSMUST00000001989.8	Uba1	Uba1-201	Known	Known	None	0.20000000298023224	None	None	None	None
m54284U_191213_120042/99419389/ccs	PacBio_Hippocampus_Rep2	mm10_ERCC_SIRV	chr3	57847504	57841905	-	3	1757	8010	21080	ENSMUSG00000027805.16	ENSMUST00000066882.9	Pfn2	Pfn2-201	Known	Known	None	0.30000001192092896	None	None	None	None
m54284U_191213_120042/118688159/ccs	PacBio_Hippocampus_Rep2	mm10_ERCC_SIRV	chr15	38661933	38692437	+	13	2062	43109	110792	ENSMUSG00000022295.8	ENSMUST00000022904.7	Atp6v1c1	Atp6v1c1-201	Known	Known	None	0.3499999940395355	None	None	None	None
m54284U_191107_221739/156633873/ccs	PacBio_Cortex_Rep1	mm10_ERCC_SIRV	chr17	24169437	24163866	-	3	1159	46622	120682	ENSMUSG00000024121.13	ENSMUST00000024932.11	Atp6v0c	Atp6v0c-201	Known	Known	None	0.05000000074505806	None	None	None	None
m54284U_191109_043049/97518462/ccs	PacBio_Cortex_Rep2	mm10_ERCC_SIRV	chr9	26999532	26974537	-	11	2449	27106	70804	ENSMUSG00000031969.16	ENSMUST00000060513.7	Acad8	Acad8-201	Known	Known	None	0.4000000059604645	None	None	None	None
m54284U_191212_053548/135137332/ccs	PacBio_Hippocampus_Rep1	mm10_ERCC_SIRV	chrX	20662929	20682685	+	26	3534	51557	135066	ENSMUSG00000001924.15	ENSMUST00000001989.8	Uba1	Uba1-201	Known	Known	None	0.5	None	None	None	None
m54284U_191107_221739/125503257/ccs	PacBio_Cortex_Rep1	mm10_ERCC_SIRV	chr5	25760018	25850333	+	11	1621	13433	188003	ENSMUSG00000056367.14	ENCODEMT000188003	Actr3b	ENCODEMT000188003	Known	NIC	None	0.44999998807907104	None	None	None	None
m54284U_191107_221739/101975340/ccs	PacBio_Cortex_Rep1	mm10_ERCC_SIRV	chr1	38897909	38863877	-	7	2864	576	1268	ENSMUSG00000026080.13	ENSMUST00000027249.11	Chst10	Chst10-201	Known	Known	None	0.44999998807907104	None	None	None	None
m54284U_191107_221739/47188464/ccs	PacBio_Cortex_Rep1	mm10_ERCC_SIRV	chr6	29891211	29912307	+	8	3881	16592	188345	ENSMUSG00000029772.17	ENCODEMT000188345	Ahcyl2	ENCODEMT000188345	Known	ISM	Suffix	0.25	None	None	None	None
m54284U_191213_120042/93585491/ccs	PacBio_Hippocampus_Rep2	mm10_ERCC_SIRV	chr7	16387804	16327055	-	9	1889	20030	52259	ENSMUSG00000052833.9	ENSMUST00000094815.4	Sae1	Sae1-201	Known	Known	None	0.15000000596046448	None	None	None	None
m54284U_191213_120042/120127624/ccs	PacBio_Hippocampus_Rep2	mm10_ERCC_SIRV	chr15	38661933	38692445	+	13	2070	43109	110792	ENSMUSG00000022295.8	ENSMUST00000022904.7	Atp6v1c1	Atp6v1c1-201	Known	Known	None	0.20000000298023224	None	None	None	None
m54284U_191212_053548/38207539/ccs	PacBio_Hippocampus_Rep1	mm10_ERCC_SIRV	chr13	34076289	34074282	-	2	1314	38382	177604	ENSMUSG00000058672.7	ENCODEMT000177604	Tubb2a	ENCODEMT000177604	Known	ISM	Suffix	0.25	None	None	None	None
m54284U_191212_053548/72287322/ccs	PacBio_Hippocampus_Rep1	mm10_ERCC_SIRV	chr19	6384417	6398451	+	20	2848	50068	131133	ENSMUSG00000032648.14	ENSMUST00000035269.14	Pygm	Pygm-201	Known	Known	None	0.05000000074505806	None	None	None	None
m54284U_191213_120042/50267675/ccs	PacBio_Hippocampus_Rep2	mm10_ERCC_SIRV	chrX	20662929	20682703	+	26	3564	51557	135066	ENSMUSG00000001924.15	ENSMUST00000001989.8	Uba1	Uba1-201	Known	Known	None	0.20000000298023224	None	None	None	None
m54284U_191213_120042/5179177/ccs	PacBio_Hippocampus_Rep2	mm10_ERCC_SIRV	chr9	26999498	26974580	-	11	2372	27106	70804	ENSMUSG00000031969.16	ENSMUST00000060513.7	Acad8	Acad8-201	Known	Known	None	0.05000000074505806	None	None	None	None
m54284U_191213_120042/123800345/ccs	PacBio_Hippocampus_Rep2	mm10_ERCC_SIRV	chr15	38661933	38692195	+	13	1820	43109	110792	ENSMUSG00000022295.8	ENSMUST00000022904.7	Atp6v1c1	Atp6v1c1-201	Known	Known	None	0.10000000149011612	None	None	None	None
m54284U_191107_221739/157026417/ccs	PacBio_Cortex_Rep1	mm10_ERCC_SIRV	chr17	24169459	24163866	-	3	1173	46622	120682	ENSMUSG00000024121.13	ENSMUST00000024932.11	Atp6v0c	Atp6v0c-201	Known	Known	None	0.05000000074505806	None	None	None	None
m54284U_191213_120042/99682759/ccs	PacBio_Hippocampus_Rep2	mm10_ERCC_SIRV	chr3	57847536	57841905	-	3	1789	8010	21080	ENSMUSG00000027805.16	ENSMUST00000066882.9	Pfn2	Pfn2-201	Known	Known	None	0.30000001192092896	None	None	None	None
m54284U_191212_053548/132580282/ccs	PacBio_Hippocampus_Rep1	mm10_ERCC_SIRV	chr19	6384417	6398457	+	20	2847	50068	188346	ENSMUSG00000032648.14	ENCODEMT000188346	Pygm	ENCODEMT000188346	Known	NNC	None	0.25	None	None	None	None
m54284U_191213_120042/52627553/ccs	PacBio_Hippocampus_Rep2	mm10_ERCC_SIRV	chrX	20662929	20682705	+	26	3566	51557	135066	ENSMUSG00000001924.15	ENSMUST00000001989.8	Uba1	Uba1-201	Known	Known	None	0.15000000596046448	None	None	None	None
m54284U_191107_221739/126485712/ccs	PacBio_Cortex_Rep1	mm10_ERCC_SIRV	chr5	25759964	25850687	+	12	2119	13433	34969	ENSMUSG00000056367.14	ENSMUST00000088244.5	Actr3b	Actr3b-201	Known	Known	None	0.15000000596046448	None	None	None	None
m54284U_191109_043049/62393166/ccs	PacBio_Cortex_Rep2	mm10_ERCC_SIRV	chr11	20741515	20685095	-	10	3999	32404	188320	ENSMUSG00000049659.15	ENCODEMT000188320	Aftph	ENCODEMT000188320	Known	NIC	None	0.4000000059604645	None	None	None	None
m54284U_191213_120042/93651223/ccs	PacBio_Hippocampus_Rep2	mm10_ERCC_SIRV	chr7	16387810	16327055	-	9	1895	20030	52259	ENSMUSG00000052833.9	ENSMUST00000094815.4	Sae1	Sae1-201	Known	Known	None	0.15000000596046448	None	None	None	None
m54284U_191107_221739/106102889/ccs	PacBio_Cortex_Rep1	mm10_ERCC_SIRV	chr1	38898147	38863877	-	7	3102	576	1268	ENSMUSG00000026080.13	ENSMUST00000027249.11	Chst10	Chst10-201	Known	Known	None	0.44999998807907104	None	None	None	None
m54284U_191213_120042/123863234/ccs	PacBio_Hippocampus_Rep2	mm10_ERCC_SIRV	chr15	38661933	38692196	+	13	1821	43109	110792	ENSMUSG00000022295.8	ENSMUST00000022904.7	Atp6v1c1	Atp6v1c1-201	Known	Known	None	0.10000000149011612	None	None	None	None
m54284U_191212_053548/38210229/ccs	PacBio_Hippocampus_Rep1	mm10_ERCC_SIRV	chr13	34078003	34074283	-	4	1597	38382	99848	ENSMUSG00000058672.7	ENSMUST00000056427.9	Tubb2a	Tubb2a-201	Known	Known	None	0.25	None	None	None	None
m54284U_191212_053548/168888377/ccs	PacBio_Hippocampus_Rep1	mm10_ERCC_SIRV	chr9	26999509	26974583	-	11	2380	27106	70804	ENSMUSG00000031969.16	ENSMUST00000060513.7	Acad8	Acad8-201	Known	Known	None	0.10000000149011612	None	None	None	None
m54284U_191213_120042/56951895/ccs	PacBio_Hippocampus_Rep2	mm10_ERCC_SIRV	chrX	20662929	20682703	+	26	3564	51557	135066	ENSMUSG00000001924.15	ENSMUST00000001989.8	Uba1	Uba1-201	Known	Known	None	0.20000000298023224	None	None	None	None
m54284U_191107_221739/157222505/ccs	PacBio_Cortex_Rep1	mm10_ERCC_SIRV	chr17	24169437	24163866	-	3	1159	46622	120682	ENSMUSG00000024121.13	ENSMUST00000024932.11	Atp6v0c	Atp6v0c-201	Known	Known	None	0.05000000074505806	None	None	None	None
m54284U_191109_043049/78973601/ccs	PacBio_Cortex_Rep2	mm10_ERCC_SIRV	chr11	20741516	20685095	-	10	4000	32404	188320	ENSMUSG00000049659.15	ENCODEMT000188320	Aftph	ENCODEMT000188320	Known	NIC	None	0.4000000059604645	None	None	None	None
m54284U_191212_053548/179964593/ccs	PacBio_Hippocampus_Rep1	mm10_ERCC_SIRV	chr19	6384415	6398453	+	18	2639	50068	188338	ENSMUSG00000032648.14	ENCODEMT000188338	Pygm	ENCODEMT000188338	Known	NIC	None	0.20000000298023224	None	None	None	None
m54284U_191213_120042/99746211/ccs	PacBio_Hippocampus_Rep2	mm10_ERCC_SIRV	chr3	57847574	57841905	-	3	1827	8010	21080	ENSMUSG00000027805.16	ENSMUST00000066882.9	Pfn2	Pfn2-201	Known	Known	None	0.30000001192092896	None	None	None	None
m54284U_191213_120042/123996888/ccs	PacBio_Hippocampus_Rep2	mm10_ERCC_SIRV	chr15	38661933	38692437	+	13	2062	43109	110792	ENSMUSG00000022295.8	ENSMUST00000022904.7	Atp6v1c1	Atp6v1c1-201	Known	Known	None	0.3499999940395355	None	None	None	None
m54284U_191107_221739/126683616/ccs	PacBio_Cortex_Rep1	mm10_ERCC_SIRV	chr5	25759964	25850687	+	11	2063	13433	34968	ENSMUSG00000056367.14	ENSMUST00000128727.7	Actr3b	Actr3b-202	Known	Known	None	0.15000000596046448	None	None	None	None
m54284U_191213_120042/58001625/ccs	PacBio_Hippocampus_Rep2	mm10_ERCC_SIRV	chrX	20662929	20682703	+	26	3564	51557	135066	ENSMUSG00000001924.15	ENSMUST00000001989.8	Uba1	Uba1-201	Known	Known	None	0.20000000298023224	None	None	None	None
m54284U_191212_053548/38734632/ccs	PacBio_Hippocampus_Rep1	mm10_ERCC_SIRV	chr13	34078005	34074283	-	4	1599	38382	99848	ENSMUSG00000058672.7	ENSMUST00000056427.9	Tubb2a	Tubb2a-201	Known	Known	None	0.25	None	None	None	None
m54284U_191107_221739/157420319/ccs	PacBio_Cortex_Rep1	mm10_ERCC_SIRV	chr17	24169393	24163866	-	3	1115	46622	120682	ENSMUSG00000024121.13	ENSMUST00000024932.11	Atp6v0c	Atp6v0c-201	Known	Known	None	0.05000000074505806	None	None	None	None
m54284U_191213_120042/15140494/ccs	PacBio_Hippocampus_Rep2	mm10_ERCC_SIRV	chr19	6384417	6398451	+	20	2848	50068	131133	ENSMUSG00000032648.14	ENSMUST00000035269.14	Pygm	Pygm-201	Known	Known	None	0.05000000074505806	None	None	None	None
m54284U_191109_043049/176687690/ccs	PacBio_Cortex_Rep2	mm10_ERCC_SIRV	chr9	26979232	26974618	-	5	1584	27106	188240	ENSMUSG00000031969.16	ENCODEMT000188240	Acad8	ENCODEMT000188240	Known	ISM	Suffix	0.5	None	None	None	None
m54284U_191107_221739/111347388/ccs	PacBio_Cortex_Rep1	mm10_ERCC_SIRV	chr1	38896056	38863878	-	6	2845	576	187807	ENSMUSG00000026080.13	ENCODEMT000187807	Chst10	ENCODEMT000187807	Known	ISM	Suffix	0.44999998807907104	None	None	None	None
m54284U_191213_120042/126419480/ccs	PacBio_Hippocampus_Rep2	mm10_ERCC_SIRV	chr15	38661933	38692200	+	13	1825	43109	110792	ENSMUSG00000022295.8	ENSMUST00000022904.7	Atp6v1c1	Atp6v1c1-201	Known	Known	None	0.15000000596046448	None	None	None	None
m54284U_191109_043049/84673056/ccs	PacBio_Cortex_Rep2	mm10_ERCC_SIRV	chr11	20703828	20685087	-	4	2971	32404	188327	ENSMUSG00000049659.15	ENCODEMT000188327	Aftph	ENCODEMT000188327	Known	ISM	Suffix	0.4000000059604645	None	None	None	None
m54284U_191213_120042/104269009/ccs	PacBio_Hippocampus_Rep2	mm10_ERCC_SIRV	chrX	20662929	20682706	+	26	3567	51557	135066	ENSMUSG00000001924.15	ENSMUST00000001989.8	Uba1	Uba1-201	Known	Known	None	0.10000000149011612	None	None	None	None
m54284U_191213_120042/93653137/ccs	PacBio_Hippocampus_Rep2	mm10_ERCC_SIRV	chr7	16387787	16327055	-	9	1872	20030	52259	ENSMUSG00000052833.9	ENSMUST00000094815.4	Sae1	Sae1-201	Known	Known	None	0.15000000596046448	None	None	None	None
m54284U_191213_120042/16320190/ccs	PacBio_Hippocampus_Rep2	mm10_ERCC_SIRV	chr19	6384417	6398457	+	20	2842	50068	131133	ENSMUSG00000032648.14	ENSMUST00000035269.14	Pygm	Pygm-201	Known	Known	None	0.25	None	None	None	None
m54284U_191107_221739/126748431/ccs	PacBio_Cortex_Rep1	mm10_ERCC_SIRV	chr5	25759964	25850686	+	11	2062	13433	34968	ENSMUSG00000056367.14	ENSMUST00000128727.7	Actr3b	Actr3b-202	Known	Known	None	0.15000000596046448	None	None	None	None
m54284U_191212_053548/84214639/ccs	PacBio_Hippocampus_Rep1	mm10_ERCC_SIRV	chr6	29891923	29897948	+	2	4594	16592	188347	ENSMUSG00000029772.17	ENCODEMT000188347	Ahcyl2	ENCODEMT000188347	Known	ISM	None	0.800000011920929	None	None	None	None
m54284U_191212_053548/39125148/ccs	PacBio_Hippocampus_Rep1	mm10_ERCC_SIRV	chr13	34078007	34074283	-	4	1601	38382	99848	ENSMUSG00000058672.7	ENSMUST00000056427.9	Tubb2a	Tubb2a-201	Known	Known	None	0.25	None	None	None	None
m54284U_191213_120042/127992970/ccs	PacBio_Hippocampus_Rep2	mm10_ERCC_SIRV	chr15	38661933	38692437	+	13	2062	43109	110792	ENSMUSG00000022295.8	ENSMUST00000022904.7	Atp6v1c1	Atp6v1c1-201	Known	Known	None	0.3499999940395355	None	None	None	None
m54284U_191213_120042/99746670/ccs	PacBio_Hippocampus_Rep2	mm10_ERCC_SIRV	chr3	57847514	57841905	-	3	1767	8010	21080	ENSMUSG00000027805.16	ENSMUST00000066882.9	Pfn2	Pfn2-201	Known	Known	None	0.30000001192092896	None	None	None	None
m54284U_191107_221739/157483140/ccs	PacBio_Cortex_Rep1	mm10_ERCC_SIRV	chr17	24169423	24163866	-	3	1145	46622	120682	ENSMUSG00000024121.13	ENSMUST00000024932.11	Atp6v0c	Atp6v0c-201	Known	Known	None	0.05000000074505806	None	None	None	None
m54284U_191213_120042/106955398/ccs	PacBio_Hippocampus_Rep2	mm10_ERCC_SIRV	chrX	20662929	20682705	+	26	3566	51557	135066	ENSMUSG00000001924.15	ENSMUST00000001989.8	Uba1	Uba1-201	Known	Known	None	0.15000000596046448	None	None	None	None
m54284U_191109_043049/89719381/ccs	PacBio_Cortex_Rep2	mm10_ERCC_SIRV	chr11	20741477	20685095	-	10	3961	32404	188320	ENSMUSG00000049659.15	ENCODEMT000188320	Aftph	ENCODEMT000188320	Known	NIC	None	0.4000000059604645	None	None	None	None
m54284U_191213_120042/32311528/ccs	PacBio_Hippocampus_Rep2	mm10_ERCC_SIRV	chr9	26999518	26974645	-	11	2327	27106	70804	ENSMUSG00000031969.16	ENSMUST00000060513.7	Acad8	Acad8-201	Known	Known	None	0.44999998807907104	None	None	None	None
m54284U_191107_221739/112528065/ccs	PacBio_Cortex_Rep1	mm10_ERCC_SIRV	chr1	38898096	38863877	-	7	3051	576	1268	ENSMUSG00000026080.13	ENSMUST00000027249.11	Chst10	Chst10-201	Known	Known	None	0.44999998807907104	None	None	None	None
m54284U_191213_120042/36637393/ccs	PacBio_Hippocampus_Rep2	mm10_ERCC_SIRV	chr19	6384417	6398456	+	20	2853	50068	131133	ENSMUSG00000032648.14	ENSMUST00000035269.14	Pygm	Pygm-201	Known	Known	None	0.20000000298023224	None	None	None	None
m54284U_191213_120042/93848519/ccs	PacBio_Hippocampus_Rep2	mm10_ERCC_SIRV	chr7	16387804	16327055	-	9	1889	20030	52259	ENSMUSG00000052833.9	ENSMUST00000094815.4	Sae1	Sae1-201	Known	Known	None	0.15000000596046448	None	None	None	None
m54284U_191213_120042/128450586/ccs	PacBio_Hippocampus_Rep2	mm10_ERCC_SIRV	chr15	38661933	38692437	+	13	2062	43109	110792	ENSMUSG00000022295.8	ENSMUST00000022904.7	Atp6v1c1	Atp6v1c1-201	Known	Known	None	0.3499999940395355	None	None	None	None
m54284U_191213_120042/110821778/ccs	PacBio_Hippocampus_Rep2	mm10_ERCC_SIRV	chrX	20662929	20682705	+	26	3566	51557	135066	ENSMUSG00000001924.15	ENSMUST00000001989.8	Uba1	Uba1-201	Known	Known	None	0.15000000596046448	None	None	None	None
m54284U_191107_221739/127272431/ccs	PacBio_Cortex_Rep1	mm10_ERCC_SIRV	chr5	25759964	25850684	+	12	2116	13433	34969	ENSMUSG00000056367.14	ENSMUST00000088244.5	Actr3b	Actr3b-201	Known	Known	None	0.15000000596046448	None	None	None	None
m54284U_191109_043049/96143919/ccs	PacBio_Cortex_Rep2	mm10_ERCC_SIRV	chr11	20741388	20685095	-	10	3872	32404	188320	ENSMUSG00000049659.15	ENCODEMT000188320	Aftph	ENCODEMT000188320	Known	NIC	None	0.4000000059604645	None	None	None	None
m54284U_191107_221739/157551134/ccs	PacBio_Cortex_Rep1	mm10_ERCC_SIRV	chr17	24169468	24163866	-	3	1190	46622	120682	ENSMUSG00000024121.13	ENSMUST00000024932.11	Atp6v0c	Atp6v0c-201	Known	Known	None	0.05000000074505806	None	None	None	None
m54284U_191212_053548/39452807/ccs	PacBio_Hippocampus_Rep1	mm10_ERCC_SIRV	chr13	34078006	34074283	-	4	1600	38382	99848	ENSMUSG00000058672.7	ENSMUST00000056427.9	Tubb2a	Tubb2a-201	Known	Known	None	0.25	None	None	None	None
m54284U_191213_120042/48628520/ccs	PacBio_Hippocampus_Rep2	mm10_ERCC_SIRV	chr6	29892003	29893439	+	1	1437	16592	188340	ENSMUSG00000029772.17	ENCODEMT000188340	Ahcyl2	ENCODEMT000188340	Known	Genomic	None	0.8500000238418579	None	None	None	None
m54284U_191213_120042/100206193/ccs	PacBio_Hippocampus_Rep2	mm10_ERCC_SIRV	chr3	57847501	57841905	-	3	1754	8010	21080	ENSMUSG00000027805.16	ENSMUST00000066882.9	Pfn2	Pfn2-201	Known	Known	None	0.30000001192092896	None	None	None	None
m54284U_191109_043049/150733491/ccs	PacBio_Cortex_Rep2	mm10_ERCC_SIRV	chr9	26999530	26974646	-	11	2373	27106	188174	ENSMUSG00000031969.16	ENCODEMT000188174	Acad8	ENCODEMT000188174	Known	NIC	None	0.5	None	None	None	None
m54284U_191213_120042/132122922/ccs	PacBio_Hippocampus_Rep2	mm10_ERCC_SIRV	chr15	38661933	38692443	+	13	2068	43109	110792	ENSMUSG00000022295.8	ENSMUST00000022904.7	Atp6v1c1	Atp6v1c1-201	Known	Known	None	0.25	None	None	None	None
m54284U_191213_120042/50662223/ccs	PacBio_Hippocampus_Rep2	mm10_ERCC_SIRV	chr19	6384417	6398458	+	20	2855	50068	131133	ENSMUSG00000032648.14	ENSMUST00000035269.14	Pygm	Pygm-201	Known	Known	None	0.25	None	None	None	None
m54284U_191213_120042/143656836/ccs	PacBio_Hippocampus_Rep2	mm10_ERCC_SIRV	chrX	20662929	20682703	+	26	3564	51557	135066	ENSMUSG00000001924.15	ENSMUST00000001989.8	Uba1	Uba1-201	Known	Known	None	0.20000000298023224	None	None	None	None
m54284U_191107_221739/114230954/ccs	PacBio_Cortex_Rep1	mm10_ERCC_SIRV	chr1	38898147	38863877	-	7	3102	576	1268	ENSMUSG00000026080.13	ENSMUST00000027249.11	Chst10	Chst10-201	Known	Known	None	0.44999998807907104	None	None	None	None
m54284U_191213_120042/137494892/ccs	PacBio_Hippocampus_Rep2	mm10_ERCC_SIRV	chr15	38661933	38692443	+	13	2068	43109	110792	ENSMUSG00000022295.8	ENSMUST00000022904.7	Atp6v1c1	Atp6v1c1-201	Known	Known	None	0.25	None	None	None	None
m54284U_191213_120042/95226097/ccs	PacBio_Hippocampus_Rep2	mm10_ERCC_SIRV	chr7	16387839	16327055	-	9	1924	20030	52259	ENSMUSG00000052833.9	ENSMUST00000094815.4	Sae1	Sae1-201	Known	Known	None	0.15000000596046448	None	None	None	None
m54284U_191109_043049/109643935/ccs	PacBio_Cortex_Rep2	mm10_ERCC_SIRV	chr11	20727521	20685084	-	8	3588	32404	188335	ENSMUSG00000049659.15	ENCODEMT000188335	Aftph	ENCODEMT000188335	Known	ISM	Suffix	0.4000000059604645	None	None	None	None
m54284U_191213_120042/54657965/ccs	PacBio_Hippocampus_Rep2	mm10_ERCC_SIRV	chr19	6384417	6398452	+	20	2849	50068	131133	ENSMUSG00000032648.14	ENSMUST00000035269.14	Pygm	Pygm-201	Known	Known	None	0.05000000074505806	None	None	None	None
m54284U_191212_053548/40108969/ccs	PacBio_Hippocampus_Rep1	mm10_ERCC_SIRV	chr13	34078007	34074283	-	4	1601	38382	99848	ENSMUSG00000058672.7	ENSMUST00000056427.9	Tubb2a	Tubb2a-201	Known	Known	None	0.25	None	None	None	None
m54284U_191213_120042/158860617/ccs	PacBio_Hippocampus_Rep2	mm10_ERCC_SIRV	chrX	20662929	20682703	+	26	3564	51557	135066	ENSMUSG00000001924.15	ENSMUST00000001989.8	Uba1	Uba1-201	Known	Known	None	0.20000000298023224	None	None	None	None
m54284U_191107_221739/129435239/ccs	PacBio_Cortex_Rep1	mm10_ERCC_SIRV	chr5	25759964	25850687	+	12	2119	13433	34969	ENSMUSG00000056367.14	ENSMUST00000088244.5	Actr3b	Actr3b-201	Known	Known	None	0.15000000596046448	None	None	None	None
m54284U_191213_120042/100271161/ccs	PacBio_Hippocampus_Rep2	mm10_ERCC_SIRV	chr3	57847519	57841905	-	3	1772	8010	21080	ENSMUSG00000027805.16	ENSMUST00000066882.9	Pfn2	Pfn2-201	Known	Known	None	0.30000001192092896	None	None	None	None
m54284U_191212_053548/124323468/ccs	PacBio_Hippocampus_Rep1	mm10_ERCC_SIRV	chr9	26999511	26974646	-	11	2319	27106	70804	ENSMUSG00000031969.16	ENSMUST00000060513.7	Acad8	Acad8-201	Known	Known	None	0.5	None	None	None	None
m54284U_191107_221739/157614365/ccs	PacBio_Cortex_Rep1	mm10_ERCC_SIRV	chr17	24169412	24163866	-	3	1134	46622	120682	ENSMUSG00000024121.13	ENSMUST00000024932.11	Atp6v0c	Atp6v0c-201	Known	Known	None	0.05000000074505806	None	None	None	None
m54284U_191213_120042/137693975/ccs	PacBio_Hippocampus_Rep2	mm10_ERCC_SIRV	chr15	38661933	38692198	+	13	1823	43109	110792	ENSMUSG00000022295.8	ENSMUST00000022904.7	Atp6v1c1	Atp6v1c1-201	Known	Known	None	0.10000000149011612	None	None	None	None
m54284U_191107_221739/114690194/ccs	PacBio_Cortex_Rep1	mm10_ERCC_SIRV	chr1	38897916	38863880	-	8	2970	576	187783	ENSMUSG00000026080.13	ENCODEMT000187783	Chst10	ENCODEMT000187783	Known	NNC	None	0.44999998807907104	None	None	None	None
m54284U_191107_221739/154995174/ccs	PacBio_Cortex_Rep1	mm10_ERCC_SIRV	chr6	29895557	29893406	-	1	2152	59842	188348	ENCODEMG000059842	ENCODEMT000188348	ENCODEMG000059842	ENCODEMT000188348	Antisense	Antisense	None	0.25	None	None	None	None
m54284U_191213_120042/54724848/ccs	PacBio_Hippocampus_Rep2	mm10_ERCC_SIRV	chr19	6384417	6398456	+	20	2853	50068	131133	ENSMUSG00000032648.14	ENSMUST00000035269.14	Pygm	Pygm-201	Known	Known	None	0.20000000298023224	None	None	None	None
m54284U_191109_043049/113772868/ccs	PacBio_Cortex_Rep2	mm10_ERCC_SIRV	chr11	20741582	20685092	-	9	3983	32404	85090	ENSMUSG00000049659.15	ENSMUST00000035350.11	Aftph	Aftph-201	Known	Known	None	0.4000000059604645	None	None	None	None
m54284U_191107_221739/10879962/ccs	PacBio_Cortex_Rep1	mm10_ERCC_SIRV	chrX	20662930	20682701	+	26	3561	51557	135066	ENSMUSG00000001924.15	ENSMUST00000001989.8	Uba1	Uba1-201	Known	Known	None	0.20000000298023224	None	None	None	None
m54284U_191212_053548/40175469/ccs	PacBio_Hippocampus_Rep1	mm10_ERCC_SIRV	chr13	34078006	34074283	-	4	1600	38382	99848	ENSMUSG00000058672.7	ENSMUST00000056427.9	Tubb2a	Tubb2a-201	Known	Known	None	0.25	None	None	None	None
m54284U_191213_120042/60950914/ccs	PacBio_Hippocampus_Rep2	mm10_ERCC_SIRV	chr19	6384417	6398456	+	20	2853	50068	131133	ENSMUSG00000032648.14	ENSMUST00000035269.14	Pygm	Pygm-201	Known	Known	None	0.20000000298023224	None	None	None	None
m54284U_191107_221739/130615013/ccs	PacBio_Cortex_Rep1	mm10_ERCC_SIRV	chr5	25759964	25850333	+	12	1765	13433	34969	ENSMUSG00000056367.14	ENSMUST00000088244.5	Actr3b	Actr3b-201	Known	Known	None	0.44999998807907104	None	None	None	None
m54284U_191213_120042/95683134/ccs	PacBio_Hippocampus_Rep2	mm10_ERCC_SIRV	chr7	16387843	16327055	-	9	1928	20030	52259	ENSMUSG00000052833.9	ENSMUST00000094815.4	Sae1	Sae1-201	Known	Known	None	0.15000000596046448	None	None	None	None
m54284U_191213_120042/139265198/ccs	PacBio_Hippocampus_Rep2	mm10_ERCC_SIRV	chr15	38661933	38692436	+	13	2061	43109	110792	ENSMUSG00000022295.8	ENSMUST00000022904.7	Atp6v1c1	Atp6v1c1-201	Known	Known	None	0.3499999940395355	None	None	None	None
m54284U_191107_221739/158009360/ccs	PacBio_Cortex_Rep1	mm10_ERCC_SIRV	chr17	24169470	24163866	-	3	1192	46622	120682	ENSMUSG00000024121.13	ENSMUST00000024932.11	Atp6v0c	Atp6v0c-201	Known	Known	None	0.05000000074505806	None	None	None	None
m54284U_191109_043049/139594284/ccs	PacBio_Cortex_Rep2	mm10_ERCC_SIRV	chr11	20741505	20685092	-	9	3906	32404	85090	ENSMUSG00000049659.15	ENSMUST00000035350.11	Aftph	Aftph-201	Known	Known	None	0.4000000059604645	None	None	None	None
m54284U_191107_221739/15731454/ccs	PacBio_Cortex_Rep1	mm10_ERCC_SIRV	chrX	20662930	20682703	+	26	3563	51557	135066	ENSMUSG00000001924.15	ENSMUST00000001989.8	Uba1	Uba1-201	Known	Known	None	0.20000000298023224	None	None	None	None
m54284U_191213_120042/100272579/ccs	PacBio_Hippocampus_Rep2	mm10_ERCC_SIRV	chr3	57847530	57841905	-	3	1783	8010	21080	ENSMUSG00000027805.16	ENSMUST00000066882.9	Pfn2	Pfn2-201	Known	Known	None	0.30000001192092896	None	None	None	None
m54284U_191213_120042/67371546/ccs	PacBio_Hippocampus_Rep2	mm10_ERCC_SIRV	chr9	26999508	26974646	-	11	2351	27106	188174	ENSMUSG00000031969.16	ENCODEMT000188174	Acad8	ENCODEMT000188174	Known	NIC	None	0.5	None	None	None	None
m54284U_191107_221739/115738958/ccs	PacBio_Cortex_Rep1	mm10_ERCC_SIRV	chr1	38897915	38863877	-	7	2870	576	1268	ENSMUSG00000026080.13	ENSMUST00000027249.11	Chst10	Chst10-201	Known	Known	None	0.44999998807907104	None	None	None	None
m54284U_191213_120042/72222463/ccs	PacBio_Hippocampus_Rep2	mm10_ERCC_SIRV	chr19	6384417	6398447	+	20	2844	50068	131133	ENSMUSG00000032648.14	ENSMUST00000035269.14	Pygm	Pygm-201	Known	Known	None	0.05000000074505806	None	None	None	None
m54284U_191107_221739/158073650/ccs	PacBio_Cortex_Rep1	mm10_ERCC_SIRV	chr17	24169437	24163866	-	3	1159	46622	120682	ENSMUSG00000024121.13	ENSMUST00000024932.11	Atp6v0c	Atp6v0c-201	Known	Known	None	0.05000000074505806	None	None	None	None
m54284U_191212_053548/40241577/ccs	PacBio_Hippocampus_Rep1	mm10_ERCC_SIRV	chr13	34078006	34074283	-	4	1600	38382	99848	ENSMUSG00000058672.7	ENSMUST00000056427.9	Tubb2a	Tubb2a-201	Known	Known	None	0.25	None	None	None	None
m54284U_191213_120042/139659373/ccs	PacBio_Hippocampus_Rep2	mm10_ERCC_SIRV	chr15	38661933	38692437	+	13	2062	43109	110792	ENSMUSG00000022295.8	ENSMUST00000022904.7	Atp6v1c1	Atp6v1c1-201	Known	Known	None	0.3499999940395355	None	None	None	None
m54284U_191213_120042/96731519/ccs	PacBio_Hippocampus_Rep2	mm10_ERCC_SIRV	chr7	16387828	16327055	-	9	1913	20030	52259	ENSMUSG00000052833.9	ENSMUST00000094815.4	Sae1	Sae1-201	Known	Known	None	0.15000000596046448	None	None	None	None
m54284U_191109_043049/143393869/ccs	PacBio_Cortex_Rep2	mm10_ERCC_SIRV	chr11	20741514	20685095	-	10	3998	32404	188320	ENSMUSG00000049659.15	ENCODEMT000188320	Aftph	ENCODEMT000188320	Known	NIC	None	0.4000000059604645	None	None	None	None
m54284U_191107_221739/131335130/ccs	PacBio_Cortex_Rep1	mm10_ERCC_SIRV	chr5	25759964	25850695	+	11	2071	13433	34968	ENSMUSG00000056367.14	ENSMUST00000128727.7	Actr3b	Actr3b-202	Known	Known	None	0.0	None	None	None	None
m54284U_191107_221739/120455619/ccs	PacBio_Cortex_Rep1	mm10_ERCC_SIRV	chr6	29894823	29912309	+	7	3800	16592	188349	ENSMUSG00000029772.17	ENCODEMT000188349	Ahcyl2	ENCODEMT000188349	Known	ISM	Suffix	0.25	None	None	None	None
m54284U_191107_221739/51382538/ccs	PacBio_Cortex_Rep1	mm10_ERCC_SIRV	chrX	20662930	20682703	+	26	3563	51557	135066	ENSMUSG00000001924.15	ENSMUST00000001989.8	Uba1	Uba1-201	Known	Known	None	0.20000000298023224	None	None	None	None
m54284U_191213_120042/141100016/ccs	PacBio_Hippocampus_Rep2	mm10_ERCC_SIRV	chr15	38661933	38692198	+	13	1823	43109	110792	ENSMUSG00000022295.8	ENSMUST00000022904.7	Atp6v1c1	Atp6v1c1-201	Known	Known	None	0.10000000149011612	None	None	None	None
m54284U_191213_120042/73466277/ccs	PacBio_Hippocampus_Rep2	mm10_ERCC_SIRV	chr19	6384417	6398453	+	20	2850	50068	131133	ENSMUSG00000032648.14	ENSMUST00000035269.14	Pygm	Pygm-201	Known	Known	None	0.05000000074505806	None	None	None	None
m54284U_191213_120042/148244840/ccs	PacBio_Hippocampus_Rep2	mm10_ERCC_SIRV	chr9	26999493	26974646	-	11	2319	27106	70804	ENSMUSG00000031969.16	ENSMUST00000060513.7	Acad8	Acad8-201	Known	Known	None	0.5	None	None	None	None
m54284U_191107_221739/115803071/ccs	PacBio_Cortex_Rep1	mm10_ERCC_SIRV	chr1	38897910	38863877	-	7	2865	576	1268	ENSMUSG00000026080.13	ENSMUST00000027249.11	Chst10	Chst10-201	Known	Known	None	0.44999998807907104	None	None	None	None
m54284U_191213_120042/100338091/ccs	PacBio_Hippocampus_Rep2	mm10_ERCC_SIRV	chr3	57847536	57841905	-	3	1789	8010	21080	ENSMUSG00000027805.16	ENSMUST00000066882.9	Pfn2	Pfn2-201	Known	Known	None	0.30000001192092896	None	None	None	None
m54284U_191107_221739/158205783/ccs	PacBio_Cortex_Rep1	mm10_ERCC_SIRV	chr17	24169427	24163866	-	3	1149	46622	120682	ENSMUSG00000024121.13	ENSMUST00000024932.11	Atp6v0c	Atp6v0c-201	Known	Known	None	0.05000000074505806	None	None	None	None
m54284U_191107_221739/70715029/ccs	PacBio_Cortex_Rep1	mm10_ERCC_SIRV	chrX	20662930	20682703	+	26	3563	51557	135066	ENSMUSG00000001924.15	ENSMUST00000001989.8	Uba1	Uba1-201	Known	Known	None	0.20000000298023224	None	None	None	None
m54284U_191109_043049/161221306/ccs	PacBio_Cortex_Rep2	mm10_ERCC_SIRV	chr11	20725783	20685084	-	8	1850	32404	188335	ENSMUSG00000049659.15	ENCODEMT000188335	Aftph	ENCODEMT000188335	Known	ISM	Suffix	0.4000000059604645	None	None	None	None
m54284U_191213_120042/96732152/ccs	PacBio_Hippocampus_Rep2	mm10_ERCC_SIRV	chr7	16387805	16327055	-	9	1890	20030	52259	ENSMUSG00000052833.9	ENSMUST00000094815.4	Sae1	Sae1-201	Known	Known	None	0.15000000596046448	None	None	None	None
m54284U_191107_221739/131662056/ccs	PacBio_Cortex_Rep1	mm10_ERCC_SIRV	chr5	25759964	25850333	+	11	1709	13433	34968	ENSMUSG00000056367.14	ENSMUST00000128727.7	Actr3b	Actr3b-202	Known	Known	None	0.44999998807907104	None	None	None	None
m54284U_191212_053548/40569393/ccs	PacBio_Hippocampus_Rep1	mm10_ERCC_SIRV	chr13	34078005	34074283	-	4	1599	38382	99848	ENSMUSG00000058672.7	ENSMUST00000056427.9	Tubb2a	Tubb2a-201	Known	Known	None	0.25	None	None	None	None
m54284U_191213_120042/144245058/ccs	PacBio_Hippocampus_Rep2	mm10_ERCC_SIRV	chr15	38661933	38692437	+	13	2062	43109	110792	ENSMUSG00000022295.8	ENSMUST00000022904.7	Atp6v1c1	Atp6v1c1-201	Known	Known	None	0.3499999940395355	None	None	None	None
m54284U_191212_053548/144179547/ccs	PacBio_Hippocampus_Rep1	mm10_ERCC_SIRV	chr9	26999539	26974647	-	11	2346	27106	70804	ENSMUSG00000031969.16	ENSMUST00000060513.7	Acad8	Acad8-201	Known	Known	None	0.5	None	None	None	None
m54284U_191213_120042/79824237/ccs	PacBio_Hippocampus_Rep2	mm10_ERCC_SIRV	chr19	6384417	6398449	+	20	2846	50068	131133	ENSMUSG00000032648.14	ENSMUST00000035269.14	Pygm	Pygm-201	Known	Known	None	0.05000000074505806	None	None	None	None
m54284U_191107_221739/98894240/ccs	PacBio_Cortex_Rep1	mm10_ERCC_SIRV	chrX	20662930	20682702	+	26	3562	51557	135066	ENSMUSG00000001924.15	ENSMUST00000001989.8	Uba1	Uba1-201	Known	Known	None	0.20000000298023224	None	None	None	None
m54284U_191107_221739/158335163/ccs	PacBio_Cortex_Rep1	mm10_ERCC_SIRV	chr17	24169438	24163866	-	3	1160	46622	120682	ENSMUSG00000024121.13	ENSMUST00000024932.11	Atp6v0c	Atp6v0c-201	Known	Known	None	0.05000000074505806	None	None	None	None
m54284U_191213_120042/145361044/ccs	PacBio_Hippocampus_Rep2	mm10_ERCC_SIRV	chr15	38661933	38692196	+	13	1821	43109	110792	ENSMUSG00000022295.8	ENSMUST00000022904.7	Atp6v1c1	Atp6v1c1-201	Known	Known	None	0.10000000149011612	None	None	None	None
m54284U_191109_043049/169804439/ccs	PacBio_Cortex_Rep2	mm10_ERCC_SIRV	chr11	20741390	20685095	-	10	3874	32404	188320	ENSMUSG00000049659.15	ENCODEMT000188320	Aftph	ENCODEMT000188320	Known	NIC	None	0.4000000059604645	None	None	None	None
m54284U_191107_221739/135202265/ccs	PacBio_Cortex_Rep1	mm10_ERCC_SIRV	chr5	25759964	25850337	+	11	1713	13433	34968	ENSMUSG00000056367.14	ENSMUST00000128727.7	Actr3b	Actr3b-202	Known	Known	None	0.3499999940395355	None	None	None	None
m54284U_191213_120042/96797292/ccs	PacBio_Hippocampus_Rep2	mm10_ERCC_SIRV	chr7	16387829	16327055	-	9	1914	20030	52259	ENSMUSG00000052833.9	ENSMUST00000094815.4	Sae1	Sae1-201	Known	Known	None	0.15000000596046448	None	None	None	None
m54284U_191107_221739/103220678/ccs	PacBio_Cortex_Rep1	mm10_ERCC_SIRV	chrX	20662930	20682702	+	26	3562	51557	135066	ENSMUSG00000001924.15	ENSMUST00000001989.8	Uba1	Uba1-201	Known	Known	None	0.20000000298023224	None	None	None	None
m54284U_191213_120042/80284152/ccs	PacBio_Hippocampus_Rep2	mm10_ERCC_SIRV	chr19	6384417	6398457	+	20	2854	50068	131133	ENSMUSG00000032648.14	ENSMUST00000035269.14	Pygm	Pygm-201	Known	Known	None	0.25	None	None	None	None
m54284U_191107_221739/115934161/ccs	PacBio_Cortex_Rep1	mm10_ERCC_SIRV	chr1	38897942	38863877	-	7	2897	576	1268	ENSMUSG00000026080.13	ENSMUST00000027249.11	Chst10	Chst10-201	Known	Known	None	0.44999998807907104	None	None	None	None
m54284U_191213_120042/100532352/ccs	PacBio_Hippocampus_Rep2	mm10_ERCC_SIRV	chr3	57847560	57841905	-	3	1813	8010	21080	ENSMUSG00000027805.16	ENSMUST00000066882.9	Pfn2	Pfn2-201	Known	Known	None	0.30000001192092896	None	None	None	None
m54284U_191213_120042/148899827/ccs	PacBio_Hippocampus_Rep2	mm10_ERCC_SIRV	chr9	26999557	26974740	-	11	2621	27106	188283	ENSMUSG00000031969.16	ENCODEMT000188283	Acad8	ENCODEMT000188283	Known	ISM	Suffix	0.15000000596046448	None	None	None	None
m54284U_191213_120042/148310231/ccs	PacBio_Hippocampus_Rep2	mm10_ERCC_SIRV	chr15	38661933	38692199	+	13	1824	43109	110792	ENSMUSG00000022295.8	ENSMUST00000022904.7	Atp6v1c1	Atp6v1c1-201	Known	Known	None	0.15000000596046448	None	None	None	None
m54284U_191212_053548/40894670/ccs	PacBio_Hippocampus_Rep1	mm10_ERCC_SIRV	chr13	34078006	34074283	-	4	1600	38382	99848	ENSMUSG00000058672.7	ENSMUST00000056427.9	Tubb2a	Tubb2a-201	Known	Known	None	0.25	None	None	None	None
m54284U_191107_221739/178784116/ccs	PacBio_Cortex_Rep1	mm10_ERCC_SIRV	chrX	20662930	20682705	+	26	3565	51557	135066	ENSMUSG00000001924.15	ENSMUST00000001989.8	Uba1	Uba1-201	Known	Known	None	0.15000000596046448	None	None	None	None
m54284U_191107_221739/158401792/ccs	PacBio_Cortex_Rep1	mm10_ERCC_SIRV	chr17	24169448	24163866	-	3	1170	46622	120682	ENSMUSG00000024121.13	ENSMUST00000024932.11	Atp6v0c	Atp6v0c-201	Known	Known	None	0.05000000074505806	None	None	None	None
m54284U_191212_053548/32246399/ccs	PacBio_Hippocampus_Rep1	mm10_ERCC_SIRV	chr6	29894820	29912308	+	7	3798	16592	188349	ENSMUSG00000029772.17	ENCODEMT000188349	Ahcyl2	ENCODEMT000188349	Known	ISM	Suffix	0.25	None	None	None	None
m54284U_191213_120042/89194692/ccs	PacBio_Hippocampus_Rep2	mm10_ERCC_SIRV	chr19	6384417	6398458	+	20	2855	50068	131133	ENSMUSG00000032648.14	ENSMUST00000035269.14	Pygm	Pygm-201	Known	Known	None	0.25	None	None	None	None
m54284U_191213_120042/97649093/ccs	PacBio_Hippocampus_Rep2	mm10_ERCC_SIRV	chr7	16387791	16327055	-	9	1876	20030	52259	ENSMUSG00000052833.9	ENSMUST00000094815.4	Sae1	Sae1-201	Known	Known	None	0.15000000596046448	None	None	None	None
m54284U_191109_043049/26149864/ccs	PacBio_Cortex_Rep2	mm10_ERCC_SIRV	chrX	20662930	20682703	+	26	3563	51557	135066	ENSMUSG00000001924.15	ENSMUST00000001989.8	Uba1	Uba1-201	Known	Known	None	0.20000000298023224	None	None	None	None
m54284U_191109_043049/171116879/ccs	PacBio_Cortex_Rep2	mm10_ERCC_SIRV	chr11	20709674	20685092	-	6	1527	32404	188350	ENSMUSG00000049659.15	ENCODEMT000188350	Aftph	ENCODEMT000188350	Known	ISM	Suffix	0.4000000059604645	None	None	None	None
m54284U_191213_120042/148767083/ccs	PacBio_Hippocampus_Rep2	mm10_ERCC_SIRV	chr15	38661933	38692436	+	13	2061	43109	110792	ENSMUSG00000022295.8	ENSMUST00000022904.7	Atp6v1c1	Atp6v1c1-201	Known	Known	None	0.3499999940395355	None	None	None	None
m54284U_191107_221739/135531258/ccs	PacBio_Cortex_Rep1	mm10_ERCC_SIRV	chr5	25759964	25850685	+	12	2117	13433	34969	ENSMUSG00000056367.14	ENSMUST00000088244.5	Actr3b	Actr3b-201	Known	Known	None	0.15000000596046448	None	None	None	None
m54284U_191107_221739/129697654/ccs	PacBio_Cortex_Rep1	mm10_ERCC_SIRV	chr9	26999519	26974887	-	11	2086	27106	70804	ENSMUSG00000031969.16	ENSMUST00000060513.7	Acad8	Acad8-201	Known	Known	None	0.30000001192092896	None	None	None	None
m54284U_191213_120042/109709860/ccs	PacBio_Hippocampus_Rep2	mm10_ERCC_SIRV	chr19	6384417	6398456	+	20	2853	50068	131133	ENSMUSG00000032648.14	ENSMUST00000035269.14	Pygm	Pygm-201	Known	Known	None	0.20000000298023224	None	None	None	None
m54284U_191107_221739/116393647/ccs	PacBio_Cortex_Rep1	mm10_ERCC_SIRV	chr1	38898108	38863877	-	7	3063	576	1268	ENSMUSG00000026080.13	ENSMUST00000027249.11	Chst10	Chst10-201	Known	Known	None	0.44999998807907104	None	None	None	None
m54284U_191107_221739/158402732/ccs	PacBio_Cortex_Rep1	mm10_ERCC_SIRV	chr17	24169472	24163866	-	3	1194	46622	120682	ENSMUSG00000024121.13	ENSMUST00000024932.11	Atp6v0c	Atp6v0c-201	Known	Known	None	0.05000000074505806	None	None	None	None
m54284U_191213_120042/47579956/ccs	PacBio_Hippocampus_Rep2	mm10_ERCC_SIRV	chr6	29894837	29912302	+	7	3769	16592	188349	ENSMUSG00000029772.17	ENCODEMT000188349	Ahcyl2	ENCODEMT000188349	Known	ISM	Suffix	0.30000001192092896	None	None	None	None
m54284U_191213_120042/97978794/ccs	PacBio_Hippocampus_Rep2	mm10_ERCC_SIRV	chr7	16387796	16327055	-	9	1881	20030	52259	ENSMUSG00000052833.9	ENSMUST00000094815.4	Sae1	Sae1-201	Known	Known	None	0.15000000596046448	None	None	None	None
m54284U_191109_043049/26479012/ccs	PacBio_Cortex_Rep2	mm10_ERCC_SIRV	chrX	20662930	20682702	+	26	3562	51557	135066	ENSMUSG00000001924.15	ENSMUST00000001989.8	Uba1	Uba1-201	Known	Known	None	0.20000000298023224	None	None	None	None
m54284U_191213_120042/100533338/ccs	PacBio_Hippocampus_Rep2	mm10_ERCC_SIRV	chr3	57847537	57841905	-	3	1790	8010	21080	ENSMUSG00000027805.16	ENSMUST00000066882.9	Pfn2	Pfn2-201	Known	Known	None	0.30000001192092896	None	None	None	None
m54284U_191212_053548/41224214/ccs	PacBio_Hippocampus_Rep1	mm10_ERCC_SIRV	chr13	34077902	34074283	-	4	1496	38382	99848	ENSMUSG00000058672.7	ENSMUST00000056427.9	Tubb2a	Tubb2a-201	Known	Known	None	0.25	None	None	None	None
m54284U_191213_120042/149553897/ccs	PacBio_Hippocampus_Rep2	mm10_ERCC_SIRV	chr15	38661933	38692437	+	13	2062	43109	110792	ENSMUSG00000022295.8	ENSMUST00000022904.7	Atp6v1c1	Atp6v1c1-201	Known	Known	None	0.3499999940395355	None	None	None	None
m54284U_191213_120042/114821794/ccs	PacBio_Hippocampus_Rep2	mm10_ERCC_SIRV	chr19	6384417	6398458	+	20	2855	50068	131133	ENSMUSG00000032648.14	ENSMUST00000035269.14	Pygm	Pygm-201	Known	Known	None	0.25	None	None	None	None
m54284U_191212_053548/148242776/ccs	PacBio_Hippocampus_Rep1	mm10_ERCC_SIRV	chr9	26999516	26974892	-	11	2078	27106	70804	ENSMUSG00000031969.16	ENSMUST00000060513.7	Acad8	Acad8-201	Known	Known	None	0.30000001192092896	None	None	None	None
m54284U_191109_043049/43125221/ccs	PacBio_Cortex_Rep2	mm10_ERCC_SIRV	chrX	20662930	20682701	+	26	3561	51557	135066	ENSMUSG00000001924.15	ENSMUST00000001989.8	Uba1	Uba1-201	Known	Known	None	0.20000000298023224	None	None	None	None
m54284U_191107_221739/116457986/ccs	PacBio_Cortex_Rep1	mm10_ERCC_SIRV	chr1	38898100	38863877	-	7	3055	576	1268	ENSMUSG00000026080.13	ENSMUST00000027249.11	Chst10	Chst10-201	Known	Known	None	0.44999998807907104	None	None	None	None
m54284U_191213_120042/79430112/ccs	PacBio_Hippocampus_Rep2	mm10_ERCC_SIRV	chr6	29894865	29912309	+	7	3754	16592	188349	ENSMUSG00000029772.17	ENCODEMT000188349	Ahcyl2	ENCODEMT000188349	Known	ISM	Suffix	0.25	None	None	None	None
m54284U_191213_120042/100534274/ccs	PacBio_Hippocampus_Rep2	mm10_ERCC_SIRV	chr3	57846980	57841908	-	1	5083	8010	182981	ENSMUSG00000027805.16	ENCODEMT000182981	Pfn2	ENCODEMT000182981	Known	ISM	None	0.30000001192092896	None	None	None	None
m54284U_191107_221739/158468437/ccs	PacBio_Cortex_Rep1	mm10_ERCC_SIRV	chr17	24169436	24163866	-	3	1158	46622	120682	ENSMUSG00000024121.13	ENSMUST00000024932.11	Atp6v0c	Atp6v0c-201	Known	Known	None	0.05000000074505806	None	None	None	None
m54284U_191213_120042/98173018/ccs	PacBio_Hippocampus_Rep2	mm10_ERCC_SIRV	chr7	16387818	16327055	-	9	1903	20030	52259	ENSMUSG00000052833.9	ENSMUST00000094815.4	Sae1	Sae1-201	Known	Known	None	0.15000000596046448	None	None	None	None
m54284U_191213_120042/149555956/ccs	PacBio_Hippocampus_Rep2	mm10_ERCC_SIRV	chr15	38661933	38692194	+	13	1819	43109	110792	ENSMUSG00000022295.8	ENSMUST00000022904.7	Atp6v1c1	Atp6v1c1-201	Known	Known	None	0.10000000149011612	None	None	None	None
m54284U_191109_043049/67175122/ccs	PacBio_Cortex_Rep2	mm10_ERCC_SIRV	chrX	20662930	20682704	+	26	3564	51557	135066	ENSMUSG00000001924.15	ENSMUST00000001989.8	Uba1	Uba1-201	Known	Known	None	0.15000000596046448	None	None	None	None
m54284U_191213_120042/33819094/ccs	PacBio_Hippocampus_Rep2	mm10_ERCC_SIRV	chr9	26999509	26974902	-	11	2061	27106	70804	ENSMUSG00000031969.16	ENSMUST00000060513.7	Acad8	Acad8-201	Known	Known	None	0.25	None	None	None	None
m54284U_191107_221739/136840624/ccs	PacBio_Cortex_Rep1	mm10_ERCC_SIRV	chr5	25759964	25850687	+	12	2119	13433	34969	ENSMUSG00000056367.14	ENSMUST00000088244.5	Actr3b	Actr3b-201	Known	Known	None	0.15000000596046448	None	None	None	None
m54284U_191212_053548/41680931/ccs	PacBio_Hippocampus_Rep1	mm10_ERCC_SIRV	chr13	34078005	34074283	-	4	1599	38382	99848	ENSMUSG00000058672.7	ENSMUST00000056427.9	Tubb2a	Tubb2a-201	Known	Known	None	0.25	None	None	None	None
m54284U_191213_120042/117245004/ccs	PacBio_Hippocampus_Rep2	mm10_ERCC_SIRV	chr19	6384417	6398456	+	20	2853	50068	131133	ENSMUSG00000032648.14	ENSMUST00000035269.14	Pygm	Pygm-201	Known	Known	None	0.20000000298023224	None	None	None	None
m54284U_191109_043049/175638540/ccs	PacBio_Cortex_Rep2	mm10_ERCC_SIRV	chr11	20725865	20685092	-	9	2013	32404	85089	ENSMUSG00000049659.15	ENSMUST00000146722.8	Aftph	Aftph-205	Known	Known	None	0.4000000059604645	None	None	None	None
m54284U_191107_221739/116655009/ccs	PacBio_Cortex_Rep1	mm10_ERCC_SIRV	chr1	38898118	38863877	-	7	3073	576	1268	ENSMUSG00000026080.13	ENSMUST00000027249.11	Chst10	Chst10-201	Known	Known	None	0.44999998807907104	None	None	None	None
m54284U_191212_053548/154468519/ccs	PacBio_Hippocampus_Rep1	mm10_ERCC_SIRV	chr6	29896320	29912302	+	6	3728	16592	188351	ENSMUSG00000029772.17	ENCODEMT000188351	Ahcyl2	ENCODEMT000188351	Known	ISM	Suffix	0.30000001192092896	None	None	None	None
m54284U_191109_043049/72484677/ccs	PacBio_Cortex_Rep2	mm10_ERCC_SIRV	chrX	20662930	20682703	+	26	3563	51557	135066	ENSMUSG00000001924.15	ENSMUST00000001989.8	Uba1	Uba1-201	Known	Known	None	0.20000000298023224	None	None	None	None
m54284U_191213_120042/150668554/ccs	PacBio_Hippocampus_Rep2	mm10_ERCC_SIRV	chr15	38661933	38692443	+	13	2068	43109	110792	ENSMUSG00000022295.8	ENSMUST00000022904.7	Atp6v1c1	Atp6v1c1-201	Known	Known	None	0.25	None	None	None	None
m54284U_191107_221739/158925640/ccs	PacBio_Cortex_Rep1	mm10_ERCC_SIRV	chr17	24169437	24163866	-	3	1159	46622	120682	ENSMUSG00000024121.13	ENSMUST00000024932.11	Atp6v0c	Atp6v0c-201	Known	Known	None	0.05000000074505806	None	None	None	None
m54284U_191213_120042/98762982/ccs	PacBio_Hippocampus_Rep2	mm10_ERCC_SIRV	chr7	16387806	16327055	-	9	1891	20030	52259	ENSMUSG00000052833.9	ENSMUST00000094815.4	Sae1	Sae1-201	Known	Known	None	0.15000000596046448	None	None	None	None
m54284U_191213_120042/100598484/ccs	PacBio_Hippocampus_Rep2	mm10_ERCC_SIRV	chr3	57847504	57841905	-	3	1757	8010	21080	ENSMUSG00000027805.16	ENSMUST00000066882.9	Pfn2	Pfn2-201	Known	Known	None	0.30000001192092896	None	None	None	None
m54284U_191213_120042/128846125/ccs	PacBio_Hippocampus_Rep2	mm10_ERCC_SIRV	chr19	6384417	6398458	+	20	2855	50068	131133	ENSMUSG00000032648.14	ENSMUST00000035269.14	Pygm	Pygm-201	Known	Known	None	0.25	None	None	None	None
m54284U_191212_053548/42076068/ccs	PacBio_Hippocampus_Rep1	mm10_ERCC_SIRV	chr13	34078006	34074283	-	4	1600	38382	99848	ENSMUSG00000058672.7	ENSMUST00000056427.9	Tubb2a	Tubb2a-201	Known	Known	None	0.25	None	None	None	None
m54284U_191109_043049/125174112/ccs	PacBio_Cortex_Rep2	mm10_ERCC_SIRV	chrX	20662930	20682702	+	26	3562	51557	135066	ENSMUSG00000001924.15	ENSMUST00000001989.8	Uba1	Uba1-201	Known	Known	None	0.20000000298023224	None	None	None	None
m54284U_191212_053548/5507633/ccs	PacBio_Hippocampus_Rep1	mm10_ERCC_SIRV	chr11	20692582	20685092	-	2	1225	32404	85093	ENSMUSG00000049659.15	ENSMUST00000134841.1	Aftph	Aftph-203	Known	Known	None	0.4000000059604645	None	None	None	None
m54284U_191107_221739/135725551/ccs	PacBio_Cortex_Rep1	mm10_ERCC_SIRV	chr9	26999529	26974907	-	10	2739	27106	188204	ENSMUSG00000031969.16	ENCODEMT000188204	Acad8	ENCODEMT000188204	Known	NIC	None	0.30000001192092896	None	None	None	None
m54284U_191107_221739/140183709/ccs	PacBio_Cortex_Rep1	mm10_ERCC_SIRV	chr5	25759964	25850684	+	12	2116	13433	34969	ENSMUSG00000056367.14	ENSMUST00000088244.5	Actr3b	Actr3b-201	Known	Known	None	0.15000000596046448	None	None	None	None
m54284U_191213_120042/151388644/ccs	PacBio_Hippocampus_Rep2	mm10_ERCC_SIRV	chr15	38661933	38691725	+	13	1350	43109	110792	ENSMUSG00000022295.8	ENSMUST00000022904.7	Atp6v1c1	Atp6v1c1-201	Known	Known	None	0.10000000149011612	None	None	None	None
m54284U_191107_221739/159252981/ccs	PacBio_Cortex_Rep1	mm10_ERCC_SIRV	chr17	24169437	24163866	-	3	1159	46622	120682	ENSMUSG00000024121.13	ENSMUST00000024932.11	Atp6v0c	Atp6v0c-201	Known	Known	None	0.05000000074505806	None	None	None	None
m54284U_191107_221739/117115111/ccs	PacBio_Cortex_Rep1	mm10_ERCC_SIRV	chr1	38897973	38863880	-	7	2883	576	187731	ENSMUSG00000026080.13	ENCODEMT000187731	Chst10	ENCODEMT000187731	Known	NNC	None	0.44999998807907104	None	None	None	None
m54284U_191213_120042/148900359/ccs	PacBio_Hippocampus_Rep2	mm10_ERCC_SIRV	chr19	6384417	6398455	+	20	2852	50068	131133	ENSMUSG00000032648.14	ENSMUST00000035269.14	Pygm	Pygm-201	Known	Known	None	0.15000000596046448	None	None	None	None
m54284U_191213_120042/100205262/ccs	PacBio_Hippocampus_Rep2	mm10_ERCC_SIRV	chr7	16387797	16327055	-	9	1882	20030	52259	ENSMUSG00000052833.9	ENSMUST00000094815.4	Sae1	Sae1-201	Known	Known	None	0.15000000596046448	None	None	None	None
m54284U_191109_043049/129631222/ccs	PacBio_Cortex_Rep2	mm10_ERCC_SIRV	chrX	20662930	20682705	+	26	3565	51557	135066	ENSMUSG00000001924.15	ENSMUST00000001989.8	Uba1	Uba1-201	Known	Known	None	0.15000000596046448	None	None	None	None
m54284U_191212_053548/42140574/ccs	PacBio_Hippocampus_Rep1	mm10_ERCC_SIRV	chr13	34077998	34074283	-	4	1592	38382	99848	ENSMUSG00000058672.7	ENSMUST00000056427.9	Tubb2a	Tubb2a-201	Known	Known	None	0.25	None	None	None	None
m54284U_191213_120042/100664728/ccs	PacBio_Hippocampus_Rep2	mm10_ERCC_SIRV	chr3	57847530	57841905	-	3	1783	8010	21080	ENSMUSG00000027805.16	ENSMUST00000066882.9	Pfn2	Pfn2-201	Known	Known	None	0.30000001192092896	None	None	None	None
m54284U_191212_053548/29033719/ccs	PacBio_Hippocampus_Rep1	mm10_ERCC_SIRV	chr9	26999518	26974907	-	9	2607	27106	188352	ENSMUSG00000031969.16	ENCODEMT000188352	Acad8	ENCODEMT000188352	Known	NIC	None	0.30000001192092896	None	None	None	None
m54284U_191213_120042/150014466/ccs	PacBio_Hippocampus_Rep2	mm10_ERCC_SIRV	chr19	6384417	6398450	+	20	2847	50068	131133	ENSMUSG00000032648.14	ENSMUST00000035269.14	Pygm	Pygm-201	Known	Known	None	0.05000000074505806	None	None	None	None
m54284U_191107_221739/140772421/ccs	PacBio_Cortex_Rep1	mm10_ERCC_SIRV	chr5	25759964	25850685	+	11	2061	13433	34968	ENSMUSG00000056367.14	ENSMUST00000128727.7	Actr3b	Actr3b-202	Known	Known	None	0.15000000596046448	None	None	None	None
m54284U_191109_043049/138936616/ccs	PacBio_Cortex_Rep2	mm10_ERCC_SIRV	chrX	20662930	20682705	+	26	3565	51557	135066	ENSMUSG00000001924.15	ENSMUST00000001989.8	Uba1	Uba1-201	Known	Known	None	0.15000000596046448	None	None	None	None
m54284U_191213_120042/154928336/ccs	PacBio_Hippocampus_Rep2	mm10_ERCC_SIRV	chr15	38661933	38692199	+	13	1824	43109	110792	ENSMUSG00000022295.8	ENSMUST00000022904.7	Atp6v1c1	Atp6v1c1-201	Known	Known	None	0.15000000596046448	None	None	None	None
m54284U_191107_221739/159451869/ccs	PacBio_Cortex_Rep1	mm10_ERCC_SIRV	chr17	24169420	24163866	-	3	1142	46622	120682	ENSMUSG00000024121.13	ENSMUST00000024932.11	Atp6v0c	Atp6v0c-201	Known	Known	None	0.05000000074505806	None	None	None	None
m54284U_191212_053548/45287077/ccs	PacBio_Hippocampus_Rep1	mm10_ERCC_SIRV	chr6	29896331	29912024	+	6	3446	16592	188351	ENSMUSG00000029772.17	ENCODEMT000188351	Ahcyl2	ENCODEMT000188351	Known	ISM	Suffix	0.3499999940395355	None	None	None	None
m54284U_191107_221739/117310783/ccs	PacBio_Cortex_Rep1	mm10_ERCC_SIRV	chr1	38898072	38863877	-	7	3027	576	1268	ENSMUSG00000026080.13	ENSMUST00000027249.11	Chst10	Chst10-201	Known	Known	None	0.44999998807907104	None	None	None	None
m54284U_191212_053548/10028407/ccs	PacBio_Hippocampus_Rep1	mm10_ERCC_SIRV	chr11	20725871	20685092	-	8	3500	32404	85091	ENSMUSG00000049659.15	ENSMUST00000177014.7	Aftph	Aftph-208	Known	Known	None	0.4000000059604645	None	None	None	None
m54284U_191213_120042/100272963/ccs	PacBio_Hippocampus_Rep2	mm10_ERCC_SIRV	chr7	16387805	16327055	-	9	1890	20030	52259	ENSMUSG00000052833.9	ENSMUST00000094815.4	Sae1	Sae1-201	Known	Known	None	0.15000000596046448	None	None	None	None
m54284U_191213_120042/159845211/ccs	PacBio_Hippocampus_Rep2	mm10_ERCC_SIRV	chr15	38661933	38692198	+	13	1823	43109	110792	ENSMUSG00000022295.8	ENSMUST00000022904.7	Atp6v1c1	Atp6v1c1-201	Known	Known	None	0.10000000149011612	None	None	None	None
m54284U_191212_053548/42207452/ccs	PacBio_Hippocampus_Rep1	mm10_ERCC_SIRV	chr13	34078007	34074283	-	4	1601	38382	99848	ENSMUSG00000058672.7	ENSMUST00000056427.9	Tubb2a	Tubb2a-201	Known	Known	None	0.25	None	None	None	None
m54284U_191109_043049/156500690/ccs	PacBio_Cortex_Rep2	mm10_ERCC_SIRV	chrX	20662930	20682702	+	26	3562	51557	135066	ENSMUSG00000001924.15	ENSMUST00000001989.8	Uba1	Uba1-201	Known	Known	None	0.20000000298023224	None	None	None	None
m54284U_191213_120042/151323799/ccs	PacBio_Hippocampus_Rep2	mm10_ERCC_SIRV	chr19	6384417	6398452	+	20	2849	50068	131133	ENSMUSG00000032648.14	ENSMUST00000035269.14	Pygm	Pygm-201	Known	Known	None	0.05000000074505806	None	None	None	None
m54284U_191213_120042/100795077/ccs	PacBio_Hippocampus_Rep2	mm10_ERCC_SIRV	chr3	57847525	57841905	-	3	1778	8010	21080	ENSMUSG00000027805.16	ENSMUST00000066882.9	Pfn2	Pfn2-201	Known	Known	None	0.30000001192092896	None	None	None	None
m54284U_191212_053548/157615271/ccs	PacBio_Hippocampus_Rep1	mm10_ERCC_SIRV	chr6	29896333	29912304	+	6	3737	16592	188351	ENSMUSG00000029772.17	ENCODEMT000188351	Ahcyl2	ENCODEMT000188351	Known	ISM	Suffix	0.30000001192092896	None	None	None	None
m54284U_191213_120042/160172155/ccs	PacBio_Hippocampus_Rep2	mm10_ERCC_SIRV	chr15	38661933	38692198	+	13	1823	43109	110792	ENSMUSG00000022295.8	ENSMUST00000022904.7	Atp6v1c1	Atp6v1c1-201	Known	Known	None	0.10000000149011612	None	None	None	None
m54284U_191109_043049/170264634/ccs	PacBio_Cortex_Rep2	mm10_ERCC_SIRV	chrX	20662930	20682703	+	26	3563	51557	135066	ENSMUSG00000001924.15	ENSMUST00000001989.8	Uba1	Uba1-201	Known	Known	None	0.20000000298023224	None	None	None	None
m54284U_191107_221739/143526099/ccs	PacBio_Cortex_Rep1	mm10_ERCC_SIRV	chr5	25760018	25850688	+	11	1975	13433	188003	ENSMUSG00000056367.14	ENCODEMT000188003	Actr3b	ENCODEMT000188003	Known	NIC	None	0.15000000596046448	None	None	None	None
m54284U_191107_221739/159777073/ccs	PacBio_Cortex_Rep1	mm10_ERCC_SIRV	chr17	24169470	24163866	-	3	1192	46622	120682	ENSMUSG00000024121.13	ENSMUST00000024932.11	Atp6v0c	Atp6v0c-201	Known	Known	None	0.05000000074505806	None	None	None	None
m54284U_191107_221739/118097596/ccs	PacBio_Cortex_Rep1	mm10_ERCC_SIRV	chr1	38898149	38863877	-	7	3104	576	1268	ENSMUSG00000026080.13	ENSMUST00000027249.11	Chst10	Chst10-201	Known	Known	None	0.44999998807907104	None	None	None	None
m54284U_191212_053548/15205511/ccs	PacBio_Hippocampus_Rep1	mm10_ERCC_SIRV	chr11	20727465	20685092	-	9	3613	32404	85089	ENSMUSG00000049659.15	ENSMUST00000146722.8	Aftph	Aftph-205	Known	Known	None	0.4000000059604645	None	None	None	None
m54284U_191213_120042/166199943/ccs	PacBio_Hippocampus_Rep2	mm10_ERCC_SIRV	chr19	6384417	6398452	+	20	2849	50068	131133	ENSMUSG00000032648.14	ENSMUST00000035269.14	Pygm	Pygm-201	Known	Known	None	0.05000000074505806	None	None	None	None
m54284U_191107_221739/23202631/ccs	PacBio_Cortex_Rep1	mm10_ERCC_SIRV	chr9	26999558	26974911	-	11	2101	27106	70804	ENSMUSG00000031969.16	ENSMUST00000060513.7	Acad8	Acad8-201	Known	Known	None	0.44999998807907104	None	None	None	None
m54284U_191212_053548/42338832/ccs	PacBio_Hippocampus_Rep1	mm10_ERCC_SIRV	chr13	34078005	34074283	-	4	1599	38382	99848	ENSMUSG00000058672.7	ENSMUST00000056427.9	Tubb2a	Tubb2a-201	Known	Known	None	0.25	None	None	None	None
m54284U_191212_053548/115214646/ccs	PacBio_Hippocampus_Rep1	mm10_ERCC_SIRV	chr6	29896385	29912311	+	6	3679	16592	188351	ENSMUSG00000029772.17	ENCODEMT000188351	Ahcyl2	ENCODEMT000188351	Known	ISM	Suffix	0.25	None	None	None	None
m54284U_191213_120042/161547332/ccs	PacBio_Hippocampus_Rep2	mm10_ERCC_SIRV	chr15	38661933	38692443	+	13	2068	43109	110792	ENSMUSG00000022295.8	ENSMUST00000022904.7	Atp6v1c1	Atp6v1c1-201	Known	Known	None	0.25	None	None	None	None
m54284U_191213_120042/100927445/ccs	PacBio_Hippocampus_Rep2	mm10_ERCC_SIRV	chr3	57847548	57841905	-	3	1801	8010	21080	ENSMUSG00000027805.16	ENSMUST00000066882.9	Pfn2	Pfn2-201	Known	Known	None	0.30000001192092896	None	None	None	None
m54284U_191213_120042/100403484/ccs	PacBio_Hippocampus_Rep2	mm10_ERCC_SIRV	chr7	16387805	16327055	-	9	1890	20030	52259	ENSMUSG00000052833.9	ENSMUST00000094815.4	Sae1	Sae1-201	Known	Known	None	0.15000000596046448	None	None	None	None
m54284U_191212_053548/37094020/ccs	PacBio_Hippocampus_Rep1	mm10_ERCC_SIRV	chrX	20662930	20682703	+	26	3563	51557	135066	ENSMUSG00000001924.15	ENSMUST00000001989.8	Uba1	Uba1-201	Known	Known	None	0.20000000298023224	None	None	None	None
m54284U_191213_120042/164299062/ccs	PacBio_Hippocampus_Rep2	mm10_ERCC_SIRV	chr15	38661933	38692437	+	13	2062	43109	110792	ENSMUSG00000022295.8	ENSMUST00000022904.7	Atp6v1c1	Atp6v1c1-201	Known	Known	None	0.3499999940395355	None	None	None	None
m54284U_191107_221739/159974620/ccs	PacBio_Cortex_Rep1	mm10_ERCC_SIRV	chr17	24169403	24163866	-	3	1125	46622	120682	ENSMUSG00000024121.13	ENSMUST00000024932.11	Atp6v0c	Atp6v0c-201	Known	Known	None	0.05000000074505806	None	None	None	None
m54284U_191107_221739/144704740/ccs	PacBio_Cortex_Rep1	mm10_ERCC_SIRV	chr5	25759964	25850684	+	12	2116	13433	34969	ENSMUSG00000056367.14	ENSMUST00000088244.5	Actr3b	Actr3b-201	Known	Known	None	0.15000000596046448	None	None	None	None
m54284U_191107_221739/117966777/ccs	PacBio_Cortex_Rep1	mm10_ERCC_SIRV	chr19	6384418	6398453	+	20	2849	50068	131133	ENSMUSG00000032648.14	ENSMUST00000035269.14	Pygm	Pygm-201	Known	Known	None	0.05000000074505806	None	None	None	None
m54284U_191212_053548/45940821/ccs	PacBio_Hippocampus_Rep1	mm10_ERCC_SIRV	chr11	20741509	20685092	-	9	3910	32404	85090	ENSMUSG00000049659.15	ENSMUST00000035350.11	Aftph	Aftph-201	Known	Known	None	0.4000000059604645	None	None	None	None
m54284U_191212_053548/38078682/ccs	PacBio_Hippocampus_Rep1	mm10_ERCC_SIRV	chrX	20662912	20682704	+	26	3560	51557	188184	ENSMUSG00000001924.15	ENCODEMT000188184	Uba1	ENCODEMT000188184	Known	NNC	None	0.20000000298023224	None	None	None	None
m54284U_191212_053548/42467962/ccs	PacBio_Hippocampus_Rep1	mm10_ERCC_SIRV	chr13	34078007	34074283	-	4	1601	38382	99848	ENSMUSG00000058672.7	ENSMUST00000056427.9	Tubb2a	Tubb2a-201	Known	Known	None	0.25	None	None	None	None
m54284U_191107_221739/36637250/ccs	PacBio_Cortex_Rep1	mm10_ERCC_SIRV	chr9	26999502	26974911	-	11	2045	27106	70804	ENSMUSG00000031969.16	ENSMUST00000060513.7	Acad8	Acad8-201	Known	Known	None	0.44999998807907104	None	None	None	None
m54284U_191213_120042/100797041/ccs	PacBio_Hippocampus_Rep2	mm10_ERCC_SIRV	chr7	16387805	16327055	-	9	1890	20030	52259	ENSMUSG00000052833.9	ENSMUST00000094815.4	Sae1	Sae1-201	Known	Known	None	0.15000000596046448	None	None	None	None
m54284U_191213_120042/164823770/ccs	PacBio_Hippocampus_Rep2	mm10_ERCC_SIRV	chr15	38661933	38692437	+	13	2062	43109	110792	ENSMUSG00000022295.8	ENSMUST00000022904.7	Atp6v1c1	Atp6v1c1-201	Known	Known	None	0.3499999940395355	None	None	None	None
m54284U_191107_221739/118163281/ccs	PacBio_Cortex_Rep1	mm10_ERCC_SIRV	chr1	38897969	38863877	-	7	2924	576	1268	ENSMUSG00000026080.13	ENSMUST00000027249.11	Chst10	Chst10-201	Known	Known	None	0.44999998807907104	None	None	None	None
m54284U_191212_053548/9767455/ccs	PacBio_Hippocampus_Rep1	mm10_ERCC_SIRV	chr6	29903188	29912310	+	5	3640	16592	188353	ENSMUSG00000029772.17	ENCODEMT000188353	Ahcyl2	ENCODEMT000188353	Known	ISM	Suffix	0.25	None	None	None	None
m54284U_191213_120042/101122771/ccs	PacBio_Hippocampus_Rep2	mm10_ERCC_SIRV	chr3	57847505	57841905	-	3	1758	8010	21080	ENSMUSG00000027805.16	ENSMUST00000066882.9	Pfn2	Pfn2-201	Known	Known	None	0.30000001192092896	None	None	None	None
m54284U_191213_120042/26674651/ccs	PacBio_Hippocampus_Rep2	mm10_ERCC_SIRV	chr19	6384418	6398455	+	20	2851	50068	131133	ENSMUSG00000032648.14	ENSMUST00000035269.14	Pygm	Pygm-201	Known	Known	None	0.15000000596046448	None	None	None	None
m54284U_191107_221739/159974650/ccs	PacBio_Cortex_Rep1	mm10_ERCC_SIRV	chr17	24164795	24163867	-	2	822	46622	187882	ENSMUSG00000024121.13	ENCODEMT000187882	Atp6v0c	ENCODEMT000187882	Known	ISM	Suffix	0.05000000074505806	None	None	None	None
m54284U_191107_221739/145558173/ccs	PacBio_Cortex_Rep1	mm10_ERCC_SIRV	chr5	25759964	25850684	+	12	2116	13433	34969	ENSMUSG00000056367.14	ENSMUST00000088244.5	Actr3b	Actr3b-201	Known	Known	None	0.15000000596046448	None	None	None	None
m54284U_191212_053548/65471741/ccs	PacBio_Hippocampus_Rep1	mm10_ERCC_SIRV	chr11	20741432	20685095	-	10	3916	32404	188320	ENSMUSG00000049659.15	ENCODEMT000188320	Aftph	ENCODEMT000188320	Known	NIC	None	0.4000000059604645	None	None	None	None
m54284U_191212_053548/38208270/ccs	PacBio_Hippocampus_Rep1	mm10_ERCC_SIRV	chrX	20662930	20682703	+	26	3563	51557	135066	ENSMUSG00000001924.15	ENSMUST00000001989.8	Uba1	Uba1-201	Known	Known	None	0.20000000298023224	None	None	None	None
m54284U_191213_120042/167248458/ccs	PacBio_Hippocampus_Rep2	mm10_ERCC_SIRV	chr15	38661933	38692445	+	13	2070	43109	110792	ENSMUSG00000022295.8	ENSMUST00000022904.7	Atp6v1c1	Atp6v1c1-201	Known	Known	None	0.20000000298023224	None	None	None	None
m54284U_191107_221739/149949206/ccs	PacBio_Cortex_Rep1	mm10_ERCC_SIRV	chr9	26999533	26974911	-	11	2076	27106	70804	ENSMUSG00000031969.16	ENSMUST00000060513.7	Acad8	Acad8-201	Known	Known	None	0.44999998807907104	None	None	None	None
m54284U_191213_120042/101449770/ccs	PacBio_Hippocampus_Rep2	mm10_ERCC_SIRV	chr7	16387774	16327055	-	9	1859	20030	52259	ENSMUSG00000052833.9	ENSMUST00000094815.4	Sae1	Sae1-201	Known	Known	None	0.15000000596046448	None	None	None	None
m54284U_191213_120042/159187139/ccs	PacBio_Hippocampus_Rep2	mm10_ERCC_SIRV	chr19	6384418	6398455	+	20	2851	50068	131133	ENSMUSG00000032648.14	ENSMUST00000035269.14	Pygm	Pygm-201	Known	Known	None	0.15000000596046448	None	None	None	None
m54284U_191107_221739/118295121/ccs	PacBio_Cortex_Rep1	mm10_ERCC_SIRV	chr1	38897917	38863877	-	7	2872	576	1268	ENSMUSG00000026080.13	ENSMUST00000027249.11	Chst10	Chst10-201	Known	Known	None	0.44999998807907104	None	None	None	None
m54284U_191212_053548/42731755/ccs	PacBio_Hippocampus_Rep1	mm10_ERCC_SIRV	chr13	34078007	34074283	-	4	1610	38382	99848	ENSMUSG00000058672.7	ENSMUST00000056427.9	Tubb2a	Tubb2a-201	Known	Known	None	0.25	None	None	None	None
m54284U_191213_120042/101319441/ccs	PacBio_Hippocampus_Rep2	mm10_ERCC_SIRV	chr3	57847504	57841905	-	3	1757	8010	21080	ENSMUSG00000027805.16	ENSMUST00000066882.9	Pfn2	Pfn2-201	Known	Known	None	0.30000001192092896	None	None	None	None
m54284U_191213_120042/168690811/ccs	PacBio_Hippocampus_Rep2	mm10_ERCC_SIRV	chr15	38661933	38692437	+	13	2062	43109	110792	ENSMUSG00000022295.8	ENSMUST00000022904.7	Atp6v1c1	Atp6v1c1-201	Known	Known	None	0.3499999940395355	None	None	None	None
m54284U_191107_221739/160039794/ccs	PacBio_Cortex_Rep1	mm10_ERCC_SIRV	chr17	24169438	24163866	-	3	1160	46622	120682	ENSMUSG00000024121.13	ENSMUST00000024932.11	Atp6v0c	Atp6v0c-201	Known	Known	None	0.05000000074505806	None	None	None	None
m54284U_191107_221739/154075616/ccs	PacBio_Cortex_Rep1	mm10_ERCC_SIRV	chr9	26999501	26974911	-	11	2044	27106	70804	ENSMUSG00000031969.16	ENSMUST00000060513.7	Acad8	Acad8-201	Known	Known	None	0.44999998807907104	None	None	None	None
m54284U_191212_053548/72288396/ccs	PacBio_Hippocampus_Rep1	mm10_ERCC_SIRV	chrX	20662930	20682703	+	26	3563	51557	135066	ENSMUSG00000001924.15	ENSMUST00000001989.8	Uba1	Uba1-201	Known	Known	None	0.20000000298023224	None	None	None	None
m54284U_191107_221739/146212100/ccs	PacBio_Cortex_Rep1	mm10_ERCC_SIRV	chr5	25759964	25850685	+	12	2117	13433	34969	ENSMUSG00000056367.14	ENSMUST00000088244.5	Actr3b	Actr3b-201	Known	Known	None	0.15000000596046448	None	None	None	None
m54284U_191212_053548/75499393/ccs	PacBio_Hippocampus_Rep1	mm10_ERCC_SIRV	chr11	20741516	20685092	-	9	3917	32404	85090	ENSMUSG00000049659.15	ENSMUST00000035350.11	Aftph	Aftph-201	Known	Known	None	0.4000000059604645	None	None	None	None
m54284U_191109_043049/157286775/ccs	PacBio_Cortex_Rep2	mm10_ERCC_SIRV	chr19	6384420	6398456	+	20	2850	50068	131133	ENSMUSG00000032648.14	ENSMUST00000035269.14	Pygm	Pygm-201	Known	Known	None	0.20000000298023224	None	None	None	None
m54284U_191213_120042/101647661/ccs	PacBio_Hippocampus_Rep2	mm10_ERCC_SIRV	chr7	16387832	16327055	-	9	1917	20030	52259	ENSMUSG00000052833.9	ENSMUST00000094815.4	Sae1	Sae1-201	Known	Known	None	0.15000000596046448	None	None	None	None
m54284U_191213_120042/57739668/ccs	PacBio_Hippocampus_Rep2	mm10_ERCC_SIRV	chr6	29903035	29912309	+	5	3638	16592	188353	ENSMUSG00000029772.17	ENCODEMT000188353	Ahcyl2	ENCODEMT000188353	Known	ISM	Suffix	0.25	None	None	None	None
m54284U_191213_120042/174194778/ccs	PacBio_Hippocampus_Rep2	mm10_ERCC_SIRV	chr15	38661933	38692437	+	13	2062	43109	110792	ENSMUSG00000022295.8	ENSMUST00000022904.7	Atp6v1c1	Atp6v1c1-201	Known	Known	None	0.3499999940395355	None	None	None	None
m54284U_191212_053548/123535470/ccs	PacBio_Hippocampus_Rep1	mm10_ERCC_SIRV	chrX	20662930	20682703	+	26	3563	51557	135066	ENSMUSG00000001924.15	ENSMUST00000001989.8	Uba1	Uba1-201	Known	Known	None	0.20000000298023224	None	None	None	None
m54284U_191107_221739/118753979/ccs	PacBio_Cortex_Rep1	mm10_ERCC_SIRV	chr1	38897950	38863877	-	7	2905	576	1268	ENSMUSG00000026080.13	ENSMUST00000027249.11	Chst10	Chst10-201	Known	Known	None	0.44999998807907104	None	None	None	None
m54284U_191107_221739/150865477/ccs	PacBio_Cortex_Rep1	mm10_ERCC_SIRV	chr19	6384421	6398460	+	20	2853	50068	131133	ENSMUSG00000032648.14	ENSMUST00000035269.14	Pygm	Pygm-201	Known	Known	None	0.25	None	None	None	None
m54284U_191212_053548/43124355/ccs	PacBio_Hippocampus_Rep1	mm10_ERCC_SIRV	chr13	34078007	34074283	-	4	1601	38382	99848	ENSMUSG00000058672.7	ENSMUST00000056427.9	Tubb2a	Tubb2a-201	Known	Known	None	0.25	None	None	None	None
m54284U_191213_120042/37028222/ccs	PacBio_Hippocampus_Rep2	mm10_ERCC_SIRV	chrX	20662930	20682703	+	14	1918	51557	188354	ENSMUSG00000001924.15	ENCODEMT000188354	Uba1	ENCODEMT000188354	Known	NNC	None	0.20000000298023224	None	None	None	None
m54284U_191213_120042/101581511/ccs	PacBio_Hippocampus_Rep2	mm10_ERCC_SIRV	chr3	57847552	57841905	-	3	1805	8010	21080	ENSMUSG00000027805.16	ENSMUST00000066882.9	Pfn2	Pfn2-201	Known	Known	None	0.30000001192092896	None	None	None	None
m54284U_191109_043049/10159918/ccs	PacBio_Cortex_Rep2	mm10_ERCC_SIRV	chr9	26999504	26974911	-	11	2047	27106	70804	ENSMUSG00000031969.16	ENSMUST00000060513.7	Acad8	Acad8-201	Known	Known	None	0.44999998807907104	None	None	None	None
m54284U_191212_053548/88868104/ccs	PacBio_Hippocampus_Rep1	mm10_ERCC_SIRV	chr11	20741428	20685095	-	10	3912	32404	188320	ENSMUSG00000049659.15	ENCODEMT000188320	Aftph	ENCODEMT000188320	Known	NIC	None	0.4000000059604645	None	None	None	None
m54284U_191107_221739/160302714/ccs	PacBio_Cortex_Rep1	mm10_ERCC_SIRV	chr17	24169407	24163866	-	3	1129	46622	120682	ENSMUSG00000024121.13	ENSMUST00000024932.11	Atp6v0c	Atp6v0c-201	Known	Known	None	0.05000000074505806	None	None	None	None
m54284U_191213_120042/176622306/ccs	PacBio_Hippocampus_Rep2	mm10_ERCC_SIRV	chr15	38661933	38692196	+	13	1821	43109	110792	ENSMUSG00000022295.8	ENSMUST00000022904.7	Atp6v1c1	Atp6v1c1-201	Known	Known	None	0.10000000149011612	None	None	None	None
m54284U_191213_120042/102631871/ccs	PacBio_Hippocampus_Rep2	mm10_ERCC_SIRV	chr7	16387818	16327055	-	9	1903	20030	52259	ENSMUSG00000052833.9	ENSMUST00000094815.4	Sae1	Sae1-201	Known	Known	None	0.15000000596046448	None	None	None	None
m54284U_191107_221739/148965511/ccs	PacBio_Cortex_Rep1	mm10_ERCC_SIRV	chr5	25759964	25850687	+	12	2119	13433	34969	ENSMUSG00000056367.14	ENSMUST00000088244.5	Actr3b	Actr3b-201	Known	Known	None	0.15000000596046448	None	None	None	None
m54284U_191212_053548/44304206/ccs	PacBio_Hippocampus_Rep1	mm10_ERCC_SIRV	chr6	29903064	29912309	+	5	3609	16592	188353	ENSMUSG00000029772.17	ENCODEMT000188353	Ahcyl2	ENCODEMT000188353	Known	ISM	Suffix	0.25	None	None	None	None
m54284U_191107_221739/122881830/ccs	PacBio_Cortex_Rep1	mm10_ERCC_SIRV	chr1	38897927	38863877	-	7	2882	576	1268	ENSMUSG00000026080.13	ENSMUST00000027249.11	Chst10	Chst10-201	Known	Known	None	0.44999998807907104	None	None	None	None
m54284U_191109_043049/57149366/ccs	PacBio_Cortex_Rep2	mm10_ERCC_SIRV	chr19	6384423	6398458	+	20	2849	50068	131133	ENSMUSG00000032648.14	ENSMUST00000035269.14	Pygm	Pygm-201	Known	Known	None	0.25	None	None	None	None
m54284U_191212_053548/46072593/ccs	PacBio_Hippocampus_Rep1	mm10_ERCC_SIRV	chr9	26999498	26974911	-	11	2041	27106	70804	ENSMUSG00000031969.16	ENSMUST00000060513.7	Acad8	Acad8-201	Known	Known	None	0.44999998807907104	None	None	None	None
m54284U_191213_120042/101843813/ccs	PacBio_Hippocampus_Rep2	mm10_ERCC_SIRV	chr3	57847525	57841905	-	3	1778	8010	21080	ENSMUSG00000027805.16	ENSMUST00000066882.9	Pfn2	Pfn2-201	Known	Known	None	0.30000001192092896	None	None	None	None
m54284U_191213_120042/45352171/ccs	PacBio_Hippocampus_Rep2	mm10_ERCC_SIRV	chrX	20662930	20682708	+	26	3568	51557	135066	ENSMUSG00000001924.15	ENSMUST00000001989.8	Uba1	Uba1-201	Known	Known	None	0.10000000149011612	None	None	None	None
m54284U_191212_053548/43517493/ccs	PacBio_Hippocampus_Rep1	mm10_ERCC_SIRV	chr13	34078007	34074283	-	4	1601	38382	99848	ENSMUSG00000058672.7	ENSMUST00000056427.9	Tubb2a	Tubb2a-201	Known	Known	None	0.25	None	None	None	None
m54284U_191107_221739/149489575/ccs	PacBio_Cortex_Rep1	mm10_ERCC_SIRV	chr5	25759964	25850685	+	11	2048	13433	34968	ENSMUSG00000056367.14	ENSMUST00000128727.7	Actr3b	Actr3b-202	Known	Known	None	0.15000000596046448	None	None	None	None
m54284U_191212_053548/103810116/ccs	PacBio_Hippocampus_Rep1	mm10_ERCC_SIRV	chr11	20725769	20685092	-	9	1917	32404	85089	ENSMUSG00000049659.15	ENSMUST00000146722.8	Aftph	Aftph-205	Known	Known	None	0.4000000059604645	None	None	None	None
m54284U_191107_221739/160303209/ccs	PacBio_Cortex_Rep1	mm10_ERCC_SIRV	chr17	24169425	24163866	-	3	1147	46622	120682	ENSMUSG00000024121.13	ENSMUST00000024932.11	Atp6v0c	Atp6v0c-201	Known	Known	None	0.05000000074505806	None	None	None	None
m54284U_191213_120042/178849027/ccs	PacBio_Hippocampus_Rep2	mm10_ERCC_SIRV	chr15	38661933	38692198	+	13	1823	43109	110792	ENSMUSG00000022295.8	ENSMUST00000022904.7	Atp6v1c1	Atp6v1c1-201	Known	Known	None	0.10000000149011612	None	None	None	None
m54284U_191109_043049/135334376/ccs	PacBio_Cortex_Rep2	mm10_ERCC_SIRV	chr6	29903065	29912302	+	5	3601	16592	188353	ENSMUSG00000029772.17	ENCODEMT000188353	Ahcyl2	ENCODEMT000188353	Known	ISM	Suffix	0.30000001192092896	None	None	None	None
m54284U_191212_053548/146802179/ccs	PacBio_Hippocampus_Rep1	mm10_ERCC_SIRV	chr19	6384423	6398456	+	20	2847	50068	131133	ENSMUSG00000032648.14	ENSMUST00000035269.14	Pygm	Pygm-201	Known	Known	None	0.20000000298023224	None	None	None	None
m54284U_191213_120042/102696390/ccs	PacBio_Hippocampus_Rep2	mm10_ERCC_SIRV	chr7	16387765	16327055	-	9	1850	20030	52259	ENSMUSG00000052833.9	ENSMUST00000094815.4	Sae1	Sae1-201	Known	Known	None	0.15000000596046448	None	None	None	None
m54284U_191213_120042/66389645/ccs	PacBio_Hippocampus_Rep2	mm10_ERCC_SIRV	chrX	20662930	20682703	+	26	3563	51557	135066	ENSMUSG00000001924.15	ENSMUST00000001989.8	Uba1	Uba1-201	Known	Known	None	0.20000000298023224	None	None	None	None
m54284U_191213_120042/101910445/ccs	PacBio_Hippocampus_Rep2	mm10_ERCC_SIRV	chr3	57847534	57841905	-	3	1787	8010	21080	ENSMUSG00000027805.16	ENSMUST00000066882.9	Pfn2	Pfn2-201	Known	Known	None	0.30000001192092896	None	None	None	None
m54284U_191107_221739/124060655/ccs	PacBio_Cortex_Rep1	mm10_ERCC_SIRV	chr1	38898050	38863877	-	7	3005	576	1268	ENSMUSG00000026080.13	ENSMUST00000027249.11	Chst10	Chst10-201	Known	Known	None	0.44999998807907104	None	None	None	None
m54284U_191212_053548/60885397/ccs	PacBio_Hippocampus_Rep1	mm10_ERCC_SIRV	chr9	26999509	26974911	-	11	2052	27106	70804	ENSMUSG00000031969.16	ENSMUST00000060513.7	Acad8	Acad8-201	Known	Known	None	0.44999998807907104	None	None	None	None
m54284U_191107_221739/1246611/ccs	PacBio_Cortex_Rep1	mm10_ERCC_SIRV	chr15	38661934	38692443	+	13	2067	43109	110792	ENSMUSG00000022295.8	ENSMUST00000022904.7	Atp6v1c1	Atp6v1c1-201	Known	Known	None	0.25	None	None	None	None
m54284U_191212_053548/43780070/ccs	PacBio_Hippocampus_Rep1	mm10_ERCC_SIRV	chr13	34078007	34074283	-	4	1601	38382	99848	ENSMUSG00000058672.7	ENSMUST00000056427.9	Tubb2a	Tubb2a-201	Known	Known	None	0.25	None	None	None	None
m54284U_191213_120042/7669151/ccs	PacBio_Hippocampus_Rep2	mm10_ERCC_SIRV	chr6	29903065	29912311	+	5	3610	16592	188353	ENSMUSG00000029772.17	ENCODEMT000188353	Ahcyl2	ENCODEMT000188353	Known	ISM	Suffix	0.25	None	None	None	None
m54284U_191213_120042/20974202/ccs	PacBio_Hippocampus_Rep2	mm10_ERCC_SIRV	chr19	6384423	6398458	+	20	2849	50068	131133	ENSMUSG00000032648.14	ENSMUST00000035269.14	Pygm	Pygm-201	Known	Known	None	0.25	None	None	None	None
m54284U_191213_120042/103353028/ccs	PacBio_Hippocampus_Rep2	mm10_ERCC_SIRV	chrX	20662930	20682703	+	26	3563	51557	135066	ENSMUSG00000001924.15	ENSMUST00000001989.8	Uba1	Uba1-201	Known	Known	None	0.20000000298023224	None	None	None	None
m54284U_191212_053548/136053259/ccs	PacBio_Hippocampus_Rep1	mm10_ERCC_SIRV	chr11	20741427	20685095	-	10	3911	32404	188320	ENSMUSG00000049659.15	ENCODEMT000188320	Aftph	ENCODEMT000188320	Known	NIC	None	0.4000000059604645	None	None	None	None
m54284U_191213_120042/101974170/ccs	PacBio_Hippocampus_Rep2	mm10_ERCC_SIRV	chr3	57847742	57841905	-	3	1995	8010	21080	ENSMUSG00000027805.16	ENSMUST00000066882.9	Pfn2	Pfn2-201	Known	Known	None	0.30000001192092896	None	None	None	None
m54284U_191107_221739/150537760/ccs	PacBio_Cortex_Rep1	mm10_ERCC_SIRV	chr5	25759964	25850685	+	13	2235	13433	188355	ENSMUSG00000056367.14	ENCODEMT000188355	Actr3b	ENCODEMT000188355	Known	NIC	None	0.15000000596046448	None	None	None	None
m54284U_191107_221739/160433010/ccs	PacBio_Cortex_Rep1	mm10_ERCC_SIRV	chr17	24169432	24163866	-	3	1154	46622	120682	ENSMUSG00000024121.13	ENSMUST00000024932.11	Atp6v0c	Atp6v0c-201	Known	Known	None	0.05000000074505806	None	None	None	None
m54284U_191213_120042/102761596/ccs	PacBio_Hippocampus_Rep2	mm10_ERCC_SIRV	chr7	16387843	16327052	-	8	1784	20030	186233	ENSMUSG00000052833.9	ENCODEMT000186233	Sae1	ENCODEMT000186233	Known	NIC	None	0.15000000596046448	None	None	None	None
m54284U_191107_221739/5638547/ccs	PacBio_Cortex_Rep1	mm10_ERCC_SIRV	chr15	38661934	38692198	+	13	1822	43109	110792	ENSMUSG00000022295.8	ENSMUST00000022904.7	Atp6v1c1	Atp6v1c1-201	Known	Known	None	0.10000000149011612	None	None	None	None
m54284U_191107_221739/14418311/ccs	PacBio_Cortex_Rep1	mm10_ERCC_SIRV	chr6	29903076	29912309	+	5	3597	16592	188353	ENSMUSG00000029772.17	ENCODEMT000188353	Ahcyl2	ENCODEMT000188353	Known	ISM	Suffix	0.25	None	None	None	None
m54284U_191213_120042/121111699/ccs	PacBio_Hippocampus_Rep2	mm10_ERCC_SIRV	chrX	20662930	20682703	+	26	3563	51557	135066	ENSMUSG00000001924.15	ENSMUST00000001989.8	Uba1	Uba1-201	Known	Known	None	0.20000000298023224	None	None	None	None
m54284U_191212_053548/69470003/ccs	PacBio_Hippocampus_Rep1	mm10_ERCC_SIRV	chr9	26999510	26974911	-	11	2053	27106	70804	ENSMUSG00000031969.16	ENSMUST00000060513.7	Acad8	Acad8-201	Known	Known	None	0.44999998807907104	None	None	None	None
m54284U_191107_221739/125896185/ccs	PacBio_Cortex_Rep1	mm10_ERCC_SIRV	chr1	38897959	38863877	-	7	2914	576	1268	ENSMUSG00000026080.13	ENSMUST00000027249.11	Chst10	Chst10-201	Known	Known	None	0.44999998807907104	None	None	None	None
m54284U_191212_053548/137562660/ccs	PacBio_Hippocampus_Rep1	mm10_ERCC_SIRV	chr11	20741493	20685095	-	10	3977	32404	188320	ENSMUSG00000049659.15	ENCODEMT000188320	Aftph	ENCODEMT000188320	Known	NIC	None	0.4000000059604645	None	None	None	None
m54284U_191213_120042/180158814/ccs	PacBio_Hippocampus_Rep2	mm10_ERCC_SIRV	chr19	6384424	6398453	+	20	2843	50068	131133	ENSMUSG00000032648.14	ENSMUST00000035269.14	Pygm	Pygm-201	Known	Known	None	0.05000000074505806	None	None	None	None
m54284U_191212_053548/43909488/ccs	PacBio_Hippocampus_Rep1	mm10_ERCC_SIRV	chr13	34078007	34074283	-	4	1601	38382	99848	ENSMUSG00000058672.7	ENSMUST00000056427.9	Tubb2a	Tubb2a-201	Known	Known	None	0.25	None	None	None	None
m54284U_191213_120042/125043333/ccs	PacBio_Hippocampus_Rep2	mm10_ERCC_SIRV	chrX	20662930	20682703	+	26	3563	51557	135066	ENSMUSG00000001924.15	ENSMUST00000001989.8	Uba1	Uba1-201	Known	Known	None	0.20000000298023224	None	None	None	None
m54284U_191213_120042/102238953/ccs	PacBio_Hippocampus_Rep2	mm10_ERCC_SIRV	chr3	57847505	57841905	-	3	1758	8010	21080	ENSMUSG00000027805.16	ENSMUST00000066882.9	Pfn2	Pfn2-201	Known	Known	None	0.30000001192092896	None	None	None	None
m54284U_191213_120042/103680584/ccs	PacBio_Hippocampus_Rep2	mm10_ERCC_SIRV	chr7	16387835	16327055	-	9	1920	20030	52259	ENSMUSG00000052833.9	ENSMUST00000094815.4	Sae1	Sae1-201	Known	Known	None	0.15000000596046448	None	None	None	None
m54284U_191107_221739/160890954/ccs	PacBio_Cortex_Rep1	mm10_ERCC_SIRV	chr17	24169437	24163866	-	3	1159	46622	120682	ENSMUSG00000024121.13	ENSMUST00000024932.11	Atp6v0c	Atp6v0c-201	Known	Known	None	0.05000000074505806	None	None	None	None
m54284U_191107_221739/6488251/ccs	PacBio_Cortex_Rep1	mm10_ERCC_SIRV	chr15	38661934	38692437	+	13	2061	43109	110792	ENSMUSG00000022295.8	ENSMUST00000022904.7	Atp6v1c1	Atp6v1c1-201	Known	Known	None	0.3499999940395355	None	None	None	None
m54284U_191109_043049/168756207/ccs	PacBio_Cortex_Rep2	mm10_ERCC_SIRV	chr19	6384425	6398458	+	20	2847	50068	131133	ENSMUSG00000032648.14	ENSMUST00000035269.14	Pygm	Pygm-201	Known	Known	None	0.25	None	None	None	None
m54284U_191109_043049/81592814/ccs	PacBio_Cortex_Rep2	mm10_ERCC_SIRV	chr6	29903084	29912302	+	5	3582	16592	188353	ENSMUSG00000029772.17	ENCODEMT000188353	Ahcyl2	ENCODEMT000188353	Known	ISM	Suffix	0.30000001192092896	None	None	None	None
m54284U_191213_120042/127535833/ccs	PacBio_Hippocampus_Rep2	mm10_ERCC_SIRV	chrX	20662930	20682703	+	26	3554	51557	135066	ENSMUSG00000001924.15	ENSMUST00000001989.8	Uba1	Uba1-201	Known	Known	None	0.20000000298023224	None	None	None	None
m54284U_191212_053548/93914601/ccs	PacBio_Hippocampus_Rep1	mm10_ERCC_SIRV	chr9	26999505	26974911	-	10	1938	27106	188356	ENSMUSG00000031969.16	ENCODEMT000188356	Acad8	ENCODEMT000188356	Known	NIC	None	0.44999998807907104	None	None	None	None
m54284U_191107_221739/127077005/ccs	PacBio_Cortex_Rep1	mm10_ERCC_SIRV	chr1	38898023	38863877	-	7	2978	576	1268	ENSMUSG00000026080.13	ENSMUST00000027249.11	Chst10	Chst10-201	Known	Known	None	0.44999998807907104	None	None	None	None
m54284U_191212_053548/43974737/ccs	PacBio_Hippocampus_Rep1	mm10_ERCC_SIRV	chr13	34078007	34074283	-	4	1601	38382	99848	ENSMUSG00000058672.7	ENSMUST00000056427.9	Tubb2a	Tubb2a-201	Known	Known	None	0.25	None	None	None	None
m54284U_191212_053548/152175405/ccs	PacBio_Hippocampus_Rep1	mm10_ERCC_SIRV	chr11	20741492	20685095	-	10	3976	32404	188320	ENSMUSG00000049659.15	ENCODEMT000188320	Aftph	ENCODEMT000188320	Known	NIC	None	0.4000000059604645	None	None	None	None
m54284U_191109_043049/35719722/ccs	PacBio_Cortex_Rep2	mm10_ERCC_SIRV	chr19	6384426	6398449	+	20	2837	50068	131133	ENSMUSG00000032648.14	ENSMUST00000035269.14	Pygm	Pygm-201	Known	Known	None	0.05000000074505806	None	None	None	None
m54284U_191107_221739/17762425/ccs	PacBio_Cortex_Rep1	mm10_ERCC_SIRV	chr15	38662017	38692443	+	12	1993	43109	186697	ENSMUSG00000022295.8	ENCODEMT000186697	Atp6v1c1	ENCODEMT000186697	Known	NIC	None	0.3499999940395355	None	None	None	None
m54284U_191213_120042/167314987/ccs	PacBio_Hippocampus_Rep2	mm10_ERCC_SIRV	chrX	20662930	20682701	+	26	3561	51557	135066	ENSMUSG00000001924.15	ENSMUST00000001989.8	Uba1	Uba1-201	Known	Known	None	0.20000000298023224	None	None	None	None
m54284U_191213_120042/102302566/ccs	PacBio_Hippocampus_Rep2	mm10_ERCC_SIRV	chr3	57847519	57841905	-	3	1772	8010	21080	ENSMUSG00000027805.16	ENSMUST00000066882.9	Pfn2	Pfn2-201	Known	Known	None	0.30000001192092896	None	None	None	None
m54284U_191107_221739/161153492/ccs	PacBio_Cortex_Rep1	mm10_ERCC_SIRV	chr17	24169432	24163866	-	3	1154	46622	120682	ENSMUSG00000024121.13	ENSMUST00000024932.11	Atp6v0c	Atp6v0c-201	Known	Known	None	0.05000000074505806	None	None	None	None
m54284U_191107_221739/162662893/ccs	PacBio_Cortex_Rep1	mm10_ERCC_SIRV	chr5	25759964	25850685	+	12	2117	13433	34969	ENSMUSG00000056367.14	ENSMUST00000088244.5	Actr3b	Actr3b-201	Known	Known	None	0.15000000596046448	None	None	None	None
m54284U_191213_120042/103940928/ccs	PacBio_Hippocampus_Rep2	mm10_ERCC_SIRV	chr7	16387804	16327055	-	9	1889	20030	52259	ENSMUSG00000052833.9	ENSMUST00000094815.4	Sae1	Sae1-201	Known	Known	None	0.15000000596046448	None	None	None	None
m54284U_191212_053548/99288689/ccs	PacBio_Hippocampus_Rep1	mm10_ERCC_SIRV	chr6	29903099	29912302	+	5	3567	16592	188353	ENSMUSG00000029772.17	ENCODEMT000188353	Ahcyl2	ENCODEMT000188353	Known	ISM	Suffix	0.30000001192092896	None	None	None	None
m54284U_191213_120042/177734106/ccs	PacBio_Hippocampus_Rep2	mm10_ERCC_SIRV	chrX	20662930	20682702	+	26	3562	51557	135066	ENSMUSG00000001924.15	ENSMUST00000001989.8	Uba1	Uba1-201	Known	Known	None	0.20000000298023224	None	None	None	None
m54284U_191213_120042/59113945/ccs	PacBio_Hippocampus_Rep2	mm10_ERCC_SIRV	chr9	26999501	26974911	-	11	2044	27106	70804	ENSMUSG00000031969.16	ENSMUST00000060513.7	Acad8	Acad8-201	Known	Known	None	0.44999998807907104	None	None	None	None
m54284U_191107_221739/155779233/ccs	PacBio_Cortex_Rep1	mm10_ERCC_SIRV	chr19	6384427	6398458	+	20	2851	50068	131133	ENSMUSG00000032648.14	ENSMUST00000035269.14	Pygm	Pygm-201	Known	Known	None	0.25	None	None	None	None
m54284U_191107_221739/19530309/ccs	PacBio_Cortex_Rep1	mm10_ERCC_SIRV	chr15	38661934	38691723	+	13	1347	43109	110792	ENSMUSG00000022295.8	ENSMUST00000022904.7	Atp6v1c1	Atp6v1c1-201	Known	Known	None	0.10000000149011612	None	None	None	None
m54284U_191213_120042/104335860/ccs	PacBio_Hippocampus_Rep2	mm10_ERCC_SIRV	chr7	16387787	16327055	-	9	1872	20030	52259	ENSMUSG00000052833.9	ENSMUST00000094815.4	Sae1	Sae1-201	Known	Known	None	0.15000000596046448	None	None	None	None
m54284U_191212_053548/156696699/ccs	PacBio_Hippocampus_Rep1	mm10_ERCC_SIRV	chr11	20725865	20685092	-	9	2013	32404	85089	ENSMUSG00000049659.15	ENSMUST00000146722.8	Aftph	Aftph-205	Known	Known	None	0.4000000059604645	None	None	None	None
m54284U_191107_221739/268/ccs	PacBio_Cortex_Rep1	mm10_ERCC_SIRV	chrX	20662931	20682705	+	26	3564	51557	135066	ENSMUSG00000001924.15	ENSMUST00000001989.8	Uba1	Uba1-201	Known	Known	None	0.15000000596046448	None	None	None	None
m54284U_191212_053548/44040227/ccs	PacBio_Hippocampus_Rep1	mm10_ERCC_SIRV	chr13	34078005	34074283	-	4	1599	38382	99848	ENSMUSG00000058672.7	ENSMUST00000056427.9	Tubb2a	Tubb2a-201	Known	Known	None	0.25	None	None	None	None
m54284U_191213_120042/85131622/ccs	PacBio_Hippocampus_Rep2	mm10_ERCC_SIRV	chr19	6384432	6398450	+	20	2832	50068	131133	ENSMUSG00000032648.14	ENSMUST00000035269.14	Pygm	Pygm-201	Known	Known	None	0.05000000074505806	None	None	None	None
m54284U_191109_043049/70978341/ccs	PacBio_Cortex_Rep2	mm10_ERCC_SIRV	chr6	29906506	29912309	+	4	3541	16592	188357	ENSMUSG00000029772.17	ENCODEMT000188357	Ahcyl2	ENCODEMT000188357	Known	ISM	Suffix	0.25	None	None	None	None
m54284U_191213_120042/102303833/ccs	PacBio_Hippocampus_Rep2	mm10_ERCC_SIRV	chr3	57847557	57841905	-	3	1810	8010	21080	ENSMUSG00000027805.16	ENSMUST00000066882.9	Pfn2	Pfn2-201	Known	Known	None	0.30000001192092896	None	None	None	None
m54284U_191107_221739/19988737/ccs	PacBio_Cortex_Rep1	mm10_ERCC_SIRV	chr15	38661934	38692436	+	13	2060	43109	110792	ENSMUSG00000022295.8	ENSMUST00000022904.7	Atp6v1c1	Atp6v1c1-201	Known	Known	None	0.3499999940395355	None	None	None	None
m54284U_191107_221739/161221019/ccs	PacBio_Cortex_Rep1	mm10_ERCC_SIRV	chr17	24169414	24163866	-	3	1136	46622	120682	ENSMUSG00000024121.13	ENSMUST00000024932.11	Atp6v0c	Atp6v0c-201	Known	Known	None	0.05000000074505806	None	None	None	None
m54284U_191107_221739/127535366/ccs	PacBio_Cortex_Rep1	mm10_ERCC_SIRV	chr1	38898088	38863877	-	7	3043	576	1268	ENSMUSG00000026080.13	ENSMUST00000027249.11	Chst10	Chst10-201	Known	Known	None	0.44999998807907104	None	None	None	None
m54284U_191213_120042/63636983/ccs	PacBio_Hippocampus_Rep2	mm10_ERCC_SIRV	chr9	26999493	26974911	-	11	2078	27106	188256	ENSMUSG00000031969.16	ENCODEMT000188256	Acad8	ENCODEMT000188256	Known	NIC	None	0.44999998807907104	None	None	None	None
m54284U_191107_221739/165085281/ccs	PacBio_Cortex_Rep1	mm10_ERCC_SIRV	chr5	25759964	25850685	+	11	2061	13433	34968	ENSMUSG00000056367.14	ENSMUST00000128727.7	Actr3b	Actr3b-202	Known	Known	None	0.15000000596046448	None	None	None	None
m54284U_191107_221739/4982730/ccs	PacBio_Cortex_Rep1	mm10_ERCC_SIRV	chrX	20662931	20682706	+	26	3565	51557	135066	ENSMUSG00000001924.15	ENSMUST00000001989.8	Uba1	Uba1-201	Known	Known	None	0.10000000149011612	None	None	None	None
m54284U_191213_120042/104597478/ccs	PacBio_Hippocampus_Rep2	mm10_ERCC_SIRV	chr7	16387793	16327055	-	9	1878	20030	52259	ENSMUSG00000052833.9	ENSMUST00000094815.4	Sae1	Sae1-201	Known	Known	None	0.15000000596046448	None	None	None	None
m54284U_191213_120042/143919645/ccs	PacBio_Hippocampus_Rep2	mm10_ERCC_SIRV	chr19	6384439	6398452	+	20	2827	50068	131133	ENSMUSG00000032648.14	ENSMUST00000035269.14	Pygm	Pygm-201	Known	Known	None	0.05000000074505806	None	None	None	None
m54284U_191212_053548/156960844/ccs	PacBio_Hippocampus_Rep1	mm10_ERCC_SIRV	chr11	20727631	20685092	-	9	3779	32404	85089	ENSMUSG00000049659.15	ENSMUST00000146722.8	Aftph	Aftph-205	Known	Known	None	0.4000000059604645	None	None	None	None
m54284U_191107_221739/23266954/ccs	PacBio_Cortex_Rep1	mm10_ERCC_SIRV	chr15	38661934	38692437	+	13	2061	43109	110792	ENSMUSG00000022295.8	ENSMUST00000022904.7	Atp6v1c1	Atp6v1c1-201	Known	Known	None	0.3499999940395355	None	None	None	None
m54284U_191213_120042/102368762/ccs	PacBio_Hippocampus_Rep2	mm10_ERCC_SIRV	chr3	57847525	57841905	-	3	1778	8010	21080	ENSMUSG00000027805.16	ENSMUST00000066882.9	Pfn2	Pfn2-201	Known	Known	None	0.30000001192092896	None	None	None	None
m54284U_191107_221739/5046971/ccs	PacBio_Cortex_Rep1	mm10_ERCC_SIRV	chrX	20662931	20682703	+	26	3562	51557	135066	ENSMUSG00000001924.15	ENSMUST00000001989.8	Uba1	Uba1-201	Known	Known	None	0.20000000298023224	None	None	None	None
m54284U_191212_053548/44304646/ccs	PacBio_Hippocampus_Rep1	mm10_ERCC_SIRV	chr13	34078007	34074283	-	4	1601	38382	99848	ENSMUSG00000058672.7	ENSMUST00000056427.9	Tubb2a	Tubb2a-201	Known	Known	None	0.25	None	None	None	None
m54284U_191107_221739/161547315/ccs	PacBio_Cortex_Rep1	mm10_ERCC_SIRV	chr17	24169446	24163866	-	3	1168	46622	120682	ENSMUSG00000024121.13	ENSMUST00000024932.11	Atp6v0c	Atp6v0c-201	Known	Known	None	0.05000000074505806	None	None	None	None
m54284U_191213_120042/105187388/ccs	PacBio_Hippocampus_Rep2	mm10_ERCC_SIRV	chr7	16387777	16327055	-	9	1862	20030	52259	ENSMUSG00000052833.9	ENSMUST00000094815.4	Sae1	Sae1-201	Known	Known	None	0.15000000596046448	None	None	None	None
m54284U_191213_120042/105776877/ccs	PacBio_Hippocampus_Rep2	mm10_ERCC_SIRV	chr19	6384440	6398456	+	20	2830	50068	131133	ENSMUSG00000032648.14	ENSMUST00000035269.14	Pygm	Pygm-201	Known	Known	None	0.20000000298023224	None	None	None	None
m54284U_191212_053548/172884400/ccs	PacBio_Hippocampus_Rep1	mm10_ERCC_SIRV	chr9	26999502	26974921	-	11	2035	27106	70804	ENSMUSG00000031969.16	ENSMUST00000060513.7	Acad8	Acad8-201	Known	Known	None	0.44999998807907104	None	None	None	None
m54284U_191107_221739/9110691/ccs	PacBio_Cortex_Rep1	mm10_ERCC_SIRV	chrX	20662931	20682703	+	26	3562	51557	135066	ENSMUSG00000001924.15	ENSMUST00000001989.8	Uba1	Uba1-201	Known	Known	None	0.20000000298023224	None	None	None	None
m54284U_191212_053548/160238284/ccs	PacBio_Hippocampus_Rep1	mm10_ERCC_SIRV	chr11	20741461	20685095	-	10	3945	32404	188320	ENSMUSG00000049659.15	ENCODEMT000188320	Aftph	ENCODEMT000188320	Known	NIC	None	0.4000000059604645	None	None	None	None
m54284U_191107_221739/129829112/ccs	PacBio_Cortex_Rep1	mm10_ERCC_SIRV	chr1	38897909	38863877	-	7	2864	576	1268	ENSMUSG00000026080.13	ENSMUST00000027249.11	Chst10	Chst10-201	Known	Known	None	0.44999998807907104	None	None	None	None
m54284U_191213_120042/102630841/ccs	PacBio_Hippocampus_Rep2	mm10_ERCC_SIRV	chr3	57847579	57841905	-	3	1832	8010	21080	ENSMUSG00000027805.16	ENSMUST00000066882.9	Pfn2	Pfn2-201	Known	Known	None	0.30000001192092896	None	None	None	None
m54284U_191107_221739/24184712/ccs	PacBio_Cortex_Rep1	mm10_ERCC_SIRV	chr15	38661934	38691884	+	13	1508	43109	110792	ENSMUSG00000022295.8	ENSMUST00000022904.7	Atp6v1c1	Atp6v1c1-201	Known	Known	None	0.25	None	None	None	None
m54284U_191107_221739/167380020/ccs	PacBio_Cortex_Rep1	mm10_ERCC_SIRV	chr5	25759964	25850685	+	11	2055	13433	34968	ENSMUSG00000056367.14	ENSMUST00000128727.7	Actr3b	Actr3b-202	Known	Known	None	0.15000000596046448	None	None	None	None
m54284U_191107_221739/86706419/ccs	PacBio_Cortex_Rep1	mm10_ERCC_SIRV	chr19	6384451	6398453	+	20	2816	50068	131133	ENSMUSG00000032648.14	ENSMUST00000035269.14	Pygm	Pygm-201	Known	Known	None	0.05000000074505806	None	None	None	None
m54284U_191212_053548/120587394/ccs	PacBio_Hippocampus_Rep1	mm10_ERCC_SIRV	chr9	26999516	26974922	-	11	2048	27106	70804	ENSMUSG00000031969.16	ENSMUST00000060513.7	Acad8	Acad8-201	Known	Known	None	0.44999998807907104	None	None	None	None
m54284U_191213_120042/105187601/ccs	PacBio_Hippocampus_Rep2	mm10_ERCC_SIRV	chr7	16387817	16327055	-	9	1902	20030	52259	ENSMUSG00000052833.9	ENSMUST00000094815.4	Sae1	Sae1-201	Known	Known	None	0.15000000596046448	None	None	None	None
m54284U_191212_053548/44368058/ccs	PacBio_Hippocampus_Rep1	mm10_ERCC_SIRV	chr13	34078006	34074283	-	4	1600	38382	99848	ENSMUSG00000058672.7	ENSMUST00000056427.9	Tubb2a	Tubb2a-201	Known	Known	None	0.25	None	None	None	None
m54284U_191212_053548/35588346/ccs	PacBio_Hippocampus_Rep1	mm10_ERCC_SIRV	chr6	29906508	29912302	+	4	3534	16592	188357	ENSMUSG00000029772.17	ENCODEMT000188357	Ahcyl2	ENCODEMT000188357	Known	ISM	Suffix	0.30000001192092896	None	None	None	None
m54284U_191107_221739/161745145/ccs	PacBio_Cortex_Rep1	mm10_ERCC_SIRV	chr17	24169424	24163866	-	3	1146	46622	120682	ENSMUSG00000024121.13	ENSMUST00000024932.11	Atp6v0c	Atp6v0c-201	Known	Known	None	0.05000000074505806	None	None	None	None
m54284U_191109_043049/140182648/ccs	PacBio_Cortex_Rep2	mm10_ERCC_SIRV	chr19	6384452	6398449	+	20	2811	50068	131133	ENSMUSG00000032648.14	ENSMUST00000035269.14	Pygm	Pygm-201	Known	Known	None	0.05000000074505806	None	None	None	None
m54284U_191212_053548/164759827/ccs	PacBio_Hippocampus_Rep1	mm10_ERCC_SIRV	chr11	20741548	20685095	-	10	4032	32404	188320	ENSMUSG00000049659.15	ENCODEMT000188320	Aftph	ENCODEMT000188320	Known	NIC	None	0.4000000059604645	None	None	None	None
m54284U_191107_221739/29556791/ccs	PacBio_Cortex_Rep1	mm10_ERCC_SIRV	chr15	38661934	38692443	+	13	2067	43109	110792	ENSMUSG00000022295.8	ENSMUST00000022904.7	Atp6v1c1	Atp6v1c1-201	Known	Known	None	0.25	None	None	None	None
m54284U_191107_221739/9437815/ccs	PacBio_Cortex_Rep1	mm10_ERCC_SIRV	chrX	20662931	20682704	+	26	3563	51557	135066	ENSMUSG00000001924.15	ENSMUST00000001989.8	Uba1	Uba1-201	Known	Known	None	0.15000000596046448	None	None	None	None
m54284U_191213_120042/102695014/ccs	PacBio_Hippocampus_Rep2	mm10_ERCC_SIRV	chr3	57847510	57841905	-	3	1763	8010	21080	ENSMUSG00000027805.16	ENSMUST00000066882.9	Pfn2	Pfn2-201	Known	Known	None	0.30000001192092896	None	None	None	None
m54284U_191107_221739/131991720/ccs	PacBio_Cortex_Rep1	mm10_ERCC_SIRV	chr1	38898129	38863880	-	8	3193	576	187729	ENSMUSG00000026080.13	ENCODEMT000187729	Chst10	ENCODEMT000187729	Known	NIC	None	0.44999998807907104	None	None	None	None
m54284U_191109_043049/117770469/ccs	PacBio_Cortex_Rep2	mm10_ERCC_SIRV	chr9	26999540	26974923	-	11	2071	27106	70804	ENSMUSG00000031969.16	ENSMUST00000060513.7	Acad8	Acad8-201	Known	Known	None	0.44999998807907104	None	None	None	None
m54284U_191107_221739/167642371/ccs	PacBio_Cortex_Rep1	mm10_ERCC_SIRV	chr5	25759964	25850684	+	12	2116	13433	34969	ENSMUSG00000056367.14	ENSMUST00000088244.5	Actr3b	Actr3b-201	Known	Known	None	0.15000000596046448	None	None	None	None
m54284U_191213_120042/105188181/ccs	PacBio_Hippocampus_Rep2	mm10_ERCC_SIRV	chr7	16387804	16327055	-	9	1889	20030	52259	ENSMUSG00000052833.9	ENSMUST00000094815.4	Sae1	Sae1-201	Known	Known	None	0.15000000596046448	None	None	None	None
m54284U_191212_053548/108069022/ccs	PacBio_Hippocampus_Rep1	mm10_ERCC_SIRV	chr19	6384452	6398450	+	20	2812	50068	131133	ENSMUSG00000032648.14	ENSMUST00000035269.14	Pygm	Pygm-201	Known	Known	None	0.05000000074505806	None	None	None	None
m54284U_191109_043049/124388960/ccs	PacBio_Cortex_Rep2	mm10_ERCC_SIRV	chr6	29906679	29912309	+	3	3466	16592	188358	ENSMUSG00000029772.17	ENCODEMT000188358	Ahcyl2	ENCODEMT000188358	Known	ISM	Suffix	0.25	None	None	None	None
m54284U_191212_053548/44369688/ccs	PacBio_Hippocampus_Rep1	mm10_ERCC_SIRV	chr13	34078006	34074283	-	4	1600	38382	99848	ENSMUSG00000058672.7	ENSMUST00000056427.9	Tubb2a	Tubb2a-201	Known	Known	None	0.25	None	None	None	None
m54284U_191107_221739/10224171/ccs	PacBio_Cortex_Rep1	mm10_ERCC_SIRV	chrX	20662931	20682729	+	26	3588	51557	135066	ENSMUSG00000001924.15	ENSMUST00000001989.8	Uba1	Uba1-201	Known	Known	None	0.4000000059604645	None	None	None	None
m54284U_191107_221739/161745367/ccs	PacBio_Cortex_Rep1	mm10_ERCC_SIRV	chr17	24169424	24163866	-	3	1146	46622	120682	ENSMUSG00000024121.13	ENSMUST00000024932.11	Atp6v0c	Atp6v0c-201	Known	Known	None	0.05000000074505806	None	None	None	None
m54284U_191107_221739/29819937/ccs	PacBio_Cortex_Rep1	mm10_ERCC_SIRV	chr15	38661934	38692196	+	13	1820	43109	110792	ENSMUSG00000022295.8	ENSMUST00000022904.7	Atp6v1c1	Atp6v1c1-201	Known	Known	None	0.10000000149011612	None	None	None	None
m54284U_191213_120042/103024283/ccs	PacBio_Hippocampus_Rep2	mm10_ERCC_SIRV	chr3	57847504	57841905	-	3	1757	8010	21080	ENSMUSG00000027805.16	ENSMUST00000066882.9	Pfn2	Pfn2-201	Known	Known	None	0.30000001192092896	None	None	None	None
m54284U_191213_120042/45418916/ccs	PacBio_Hippocampus_Rep2	mm10_ERCC_SIRV	chr19	6384452	6398457	+	20	2819	50068	131133	ENSMUSG00000032648.14	ENSMUST00000035269.14	Pygm	Pygm-201	Known	Known	None	0.25	None	None	None	None
m54284U_191213_120042/7930517/ccs	PacBio_Hippocampus_Rep2	mm10_ERCC_SIRV	chr11	20741490	20685092	-	9	3891	32404	85090	ENSMUSG00000049659.15	ENSMUST00000035350.11	Aftph	Aftph-201	Known	Known	None	0.4000000059604645	None	None	None	None
m54284U_191107_221739/10553121/ccs	PacBio_Cortex_Rep1	mm10_ERCC_SIRV	chrX	20662931	20682702	+	26	3561	51557	135066	ENSMUSG00000001924.15	ENSMUST00000001989.8	Uba1	Uba1-201	Known	Known	None	0.20000000298023224	None	None	None	None
m54284U_191212_053548/158925524/ccs	PacBio_Hippocampus_Rep1	mm10_ERCC_SIRV	chr9	26999532	26974923	-	11	2063	27106	70804	ENSMUSG00000031969.16	ENSMUST00000060513.7	Acad8	Acad8-201	Known	Known	None	0.44999998807907104	None	None	None	None
m54284U_191213_120042/105907527/ccs	PacBio_Hippocampus_Rep2	mm10_ERCC_SIRV	chr7	16387801	16327055	-	9	1886	20030	52259	ENSMUSG00000052833.9	ENSMUST00000094815.4	Sae1	Sae1-201	Known	Known	None	0.15000000596046448	None	None	None	None
m54284U_191107_221739/132056108/ccs	PacBio_Cortex_Rep1	mm10_ERCC_SIRV	chr1	38896054	38863878	-	6	2843	576	187807	ENSMUSG00000026080.13	ENCODEMT000187807	Chst10	ENCODEMT000187807	Known	ISM	Suffix	0.44999998807907104	None	None	None	None
m54284U_191107_221739/169739870/ccs	PacBio_Cortex_Rep1	mm10_ERCC_SIRV	chr5	25759964	25850687	+	12	2113	13433	34969	ENSMUSG00000056367.14	ENSMUST00000088244.5	Actr3b	Actr3b-201	Known	Known	None	0.15000000596046448	None	None	None	None
m54284U_191107_221739/32703174/ccs	PacBio_Cortex_Rep1	mm10_ERCC_SIRV	chr15	38661934	38692195	+	13	1819	43109	110792	ENSMUSG00000022295.8	ENSMUST00000022904.7	Atp6v1c1	Atp6v1c1-201	Known	Known	None	0.10000000149011612	None	None	None	None
m54284U_191213_120042/131662351/ccs	PacBio_Hippocampus_Rep2	mm10_ERCC_SIRV	chr19	6384452	6398456	+	20	2818	50068	131133	ENSMUSG00000032648.14	ENSMUST00000035269.14	Pygm	Pygm-201	Known	Known	None	0.20000000298023224	None	None	None	None
m54284U_191107_221739/13502960/ccs	PacBio_Cortex_Rep1	mm10_ERCC_SIRV	chrX	20662931	20682703	+	26	3562	51557	135066	ENSMUSG00000001924.15	ENSMUST00000001989.8	Uba1	Uba1-201	Known	Known	None	0.20000000298023224	None	None	None	None
m54284U_191107_221739/161939772/ccs	PacBio_Cortex_Rep1	mm10_ERCC_SIRV	chr17	24169393	24163866	-	3	1115	46622	120682	ENSMUSG00000024121.13	ENSMUST00000024932.11	Atp6v0c	Atp6v0c-201	Known	Known	None	0.05000000074505806	None	None	None	None
m54284U_191213_120042/103089687/ccs	PacBio_Hippocampus_Rep2	mm10_ERCC_SIRV	chr3	57847551	57841905	-	3	1804	8010	21080	ENSMUSG00000027805.16	ENSMUST00000066882.9	Pfn2	Pfn2-201	Known	Known	None	0.30000001192092896	None	None	None	None
m54284U_191212_053548/44567151/ccs	PacBio_Hippocampus_Rep1	mm10_ERCC_SIRV	chr13	34078007	34074283	-	4	1601	38382	99848	ENSMUSG00000058672.7	ENSMUST00000056427.9	Tubb2a	Tubb2a-201	Known	Known	None	0.25	None	None	None	None
m54284U_191213_120042/52560520/ccs	PacBio_Hippocampus_Rep2	mm10_ERCC_SIRV	chr11	20741531	20685095	-	10	4015	32404	188320	ENSMUSG00000049659.15	ENCODEMT000188320	Aftph	ENCODEMT000188320	Known	NIC	None	0.4000000059604645	None	None	None	None
m54284U_191213_120042/106105381/ccs	PacBio_Hippocampus_Rep2	mm10_ERCC_SIRV	chr7	16387806	16327055	-	9	1891	20030	52259	ENSMUSG00000052833.9	ENSMUST00000094815.4	Sae1	Sae1-201	Known	Known	None	0.15000000596046448	None	None	None	None
m54284U_191107_221739/13697101/ccs	PacBio_Cortex_Rep1	mm10_ERCC_SIRV	chrX	20662931	20682703	+	26	3562	51557	135066	ENSMUSG00000001924.15	ENSMUST00000001989.8	Uba1	Uba1-201	Known	Known	None	0.20000000298023224	None	None	None	None
m54284U_191107_221739/64686510/ccs	PacBio_Cortex_Rep1	mm10_ERCC_SIRV	chr19	6384454	6398458	+	20	2818	50068	131133	ENSMUSG00000032648.14	ENSMUST00000035269.14	Pygm	Pygm-201	Known	Known	None	0.25	None	None	None	None
m54284U_191212_053548/9373863/ccs	PacBio_Hippocampus_Rep1	mm10_ERCC_SIRV	chr9	26999540	26974925	-	11	2069	27106	70804	ENSMUSG00000031969.16	ENSMUST00000060513.7	Acad8	Acad8-201	Known	Known	None	0.4000000059604645	None	None	None	None
m54284U_191107_221739/67570239/ccs	PacBio_Cortex_Rep1	mm10_ERCC_SIRV	chr6	29906719	29912309	+	3	3434	16592	188358	ENSMUSG00000029772.17	ENCODEMT000188358	Ahcyl2	ENCODEMT000188358	Known	ISM	Suffix	0.25	None	None	None	None
m54284U_191107_221739/36766475/ccs	PacBio_Cortex_Rep1	mm10_ERCC_SIRV	chr15	38661934	38692437	+	13	2061	43109	110792	ENSMUSG00000022295.8	ENSMUST00000022904.7	Atp6v1c1	Atp6v1c1-201	Known	Known	None	0.3499999940395355	None	None	None	None
m54284U_191107_221739/136774511/ccs	PacBio_Cortex_Rep1	mm10_ERCC_SIRV	chr1	38897912	38863877	-	7	2867	576	1268	ENSMUSG00000026080.13	ENSMUST00000027249.11	Chst10	Chst10-201	Known	Known	None	0.44999998807907104	None	None	None	None
m54284U_191107_221739/169871940/ccs	PacBio_Cortex_Rep1	mm10_ERCC_SIRV	chr5	25760008	25850689	+	10	1917	13433	188052	ENSMUSG00000056367.14	ENCODEMT000188052	Actr3b	ENCODEMT000188052	Known	NIC	None	0.15000000596046448	None	None	None	None
m54284U_191107_221739/14287585/ccs	PacBio_Cortex_Rep1	mm10_ERCC_SIRV	chrX	20662931	20682703	+	26	3562	51557	135066	ENSMUSG00000001924.15	ENSMUST00000001989.8	Uba1	Uba1-201	Known	Known	None	0.20000000298023224	None	None	None	None
m54284U_191109_043049/150669964/ccs	PacBio_Cortex_Rep2	mm10_ERCC_SIRV	chr19	6384454	6398454	+	20	2799	50068	131133	ENSMUSG00000032648.14	ENSMUST00000035269.14	Pygm	Pygm-201	Known	Known	None	0.10000000149011612	None	None	None	None
m54284U_191107_221739/162465446/ccs	PacBio_Cortex_Rep1	mm10_ERCC_SIRV	chr17	24169437	24163866	-	3	1159	46622	120682	ENSMUSG00000024121.13	ENSMUST00000024932.11	Atp6v0c	Atp6v0c-201	Known	Known	None	0.05000000074505806	None	None	None	None
m54284U_191212_053548/44632553/ccs	PacBio_Hippocampus_Rep1	mm10_ERCC_SIRV	chr13	34078007	34074283	-	4	1601	38382	99848	ENSMUSG00000058672.7	ENSMUST00000056427.9	Tubb2a	Tubb2a-201	Known	Known	None	0.25	None	None	None	None
m54284U_191213_120042/103090782/ccs	PacBio_Hippocampus_Rep2	mm10_ERCC_SIRV	chr3	57846976	57841905	-	3	1710	8010	21081	ENSMUSG00000027805.16	ENSMUST00000119344.7	Pfn2	Pfn2-202	Known	Known	None	0.30000001192092896	None	None	None	None
m54284U_191109_043049/132253449/ccs	PacBio_Cortex_Rep2	mm10_ERCC_SIRV	chr6	29906728	29912307	+	3	3423	16592	188358	ENSMUSG00000029772.17	ENCODEMT000188358	Ahcyl2	ENCODEMT000188358	Known	ISM	Suffix	0.25	None	None	None	None
m54284U_191213_120042/106169369/ccs	PacBio_Hippocampus_Rep2	mm10_ERCC_SIRV	chr7	16387822	16327052	-	6	1506	20030	186755	ENSMUSG00000052833.9	ENCODEMT000186755	Sae1	ENCODEMT000186755	Known	NIC	None	0.15000000596046448	None	None	None	None
m54284U_191107_221739/37619110/ccs	PacBio_Cortex_Rep1	mm10_ERCC_SIRV	chr15	38661950	38692443	+	13	2053	43109	187775	ENSMUSG00000022295.8	ENCODEMT000187775	Atp6v1c1	ENCODEMT000187775	Known	NNC	None	0.3499999940395355	None	None	None	None
m54284U_191109_043049/47515369/ccs	PacBio_Cortex_Rep2	mm10_ERCC_SIRV	chr19	6384457	6398458	+	20	2815	50068	131133	ENSMUSG00000032648.14	ENSMUST00000035269.14	Pygm	Pygm-201	Known	Known	None	0.25	None	None	None	None
m54284U_191107_221739/15730641/ccs	PacBio_Cortex_Rep1	mm10_ERCC_SIRV	chrX	20662931	20682702	+	26	3561	51557	135066	ENSMUSG00000001924.15	ENSMUST00000001989.8	Uba1	Uba1-201	Known	Known	None	0.20000000298023224	None	None	None	None
m54284U_191107_221739/172360850/ccs	PacBio_Cortex_Rep1	mm10_ERCC_SIRV	chr5	25759964	25850685	+	11	2061	13433	34968	ENSMUSG00000056367.14	ENSMUST00000128727.7	Actr3b	Actr3b-202	Known	Known	None	0.15000000596046448	None	None	None	None
m54284U_191109_043049/173737981/ccs	PacBio_Cortex_Rep2	mm10_ERCC_SIRV	chr9	26999498	26974951	-	11	2001	27106	70804	ENSMUSG00000031969.16	ENSMUST00000060513.7	Acad8	Acad8-201	Known	Known	None	0.3499999940395355	None	None	None	None
m54284U_191213_120042/60883661/ccs	PacBio_Hippocampus_Rep2	mm10_ERCC_SIRV	chr11	20726306	20685092	-	9	2454	32404	85089	ENSMUSG00000049659.15	ENSMUST00000146722.8	Aftph	Aftph-205	Known	Known	None	0.4000000059604645	None	None	None	None
m54284U_191107_221739/136907086/ccs	PacBio_Cortex_Rep1	mm10_ERCC_SIRV	chr1	38898177	38863877	-	7	3132	576	1268	ENSMUSG00000026080.13	ENSMUST00000027249.11	Chst10	Chst10-201	Known	Known	None	0.44999998807907104	None	None	None	None
m54284U_191107_221739/38536411/ccs	PacBio_Cortex_Rep1	mm10_ERCC_SIRV	chr15	38661934	38692198	+	13	1822	43109	110792	ENSMUSG00000022295.8	ENSMUST00000022904.7	Atp6v1c1	Atp6v1c1-201	Known	Known	None	0.10000000149011612	None	None	None	None
m54284U_191107_221739/15925864/ccs	PacBio_Cortex_Rep1	mm10_ERCC_SIRV	chrX	20662931	20682712	+	26	3571	51557	135066	ENSMUSG00000001924.15	ENSMUST00000001989.8	Uba1	Uba1-201	Known	Known	None	0.15000000596046448	None	None	None	None
m54284U_191107_221739/162594925/ccs	PacBio_Cortex_Rep1	mm10_ERCC_SIRV	chr17	24169385	24163866	-	3	1110	46622	120682	ENSMUSG00000024121.13	ENSMUST00000024932.11	Atp6v0c	Atp6v0c-201	Known	Known	None	0.05000000074505806	None	None	None	None
m54284U_191107_221739/161612584/ccs	PacBio_Cortex_Rep1	mm10_ERCC_SIRV	chr6	29908359	29912309	+	2	3379	16592	188359	ENSMUSG00000029772.17	ENCODEMT000188359	Ahcyl2	ENCODEMT000188359	Known	ISM	Suffix	0.25	None	None	None	None
m54284U_191213_120042/106692938/ccs	PacBio_Hippocampus_Rep2	mm10_ERCC_SIRV	chr7	16387796	16327055	-	9	1881	20030	52259	ENSMUSG00000052833.9	ENSMUST00000094815.4	Sae1	Sae1-201	Known	Known	None	0.15000000596046448	None	None	None	None
m54284U_191213_120042/103156388/ccs	PacBio_Hippocampus_Rep2	mm10_ERCC_SIRV	chr3	57847767	57841905	-	3	2020	8010	21080	ENSMUSG00000027805.16	ENSMUST00000066882.9	Pfn2	Pfn2-201	Known	Known	None	0.30000001192092896	None	None	None	None
m54284U_191213_120042/120783377/ccs	PacBio_Hippocampus_Rep2	mm10_ERCC_SIRV	chr19	6384457	6398458	+	20	2815	50068	131133	ENSMUSG00000032648.14	ENSMUST00000035269.14	Pygm	Pygm-201	Known	Known	None	0.25	None	None	None	None
m54284U_191212_053548/44761547/ccs	PacBio_Hippocampus_Rep1	mm10_ERCC_SIRV	chr13	34078006	34074283	-	4	1600	38382	99848	ENSMUSG00000058672.7	ENSMUST00000056427.9	Tubb2a	Tubb2a-201	Known	Known	None	0.25	None	None	None	None
m54284U_191212_053548/13896145/ccs	PacBio_Hippocampus_Rep1	mm10_ERCC_SIRV	chr9	26999519	26974951	-	11	2022	27106	70804	ENSMUSG00000031969.16	ENSMUST00000060513.7	Acad8	Acad8-201	Known	Known	None	0.3499999940395355	None	None	None	None
m54284U_191107_221739/174851235/ccs	PacBio_Cortex_Rep1	mm10_ERCC_SIRV	chr5	25759964	25850684	+	12	2116	13433	34969	ENSMUSG00000056367.14	ENSMUST00000088244.5	Actr3b	Actr3b-201	Known	Known	None	0.15000000596046448	None	None	None	None
m54284U_191213_120042/63046879/ccs	PacBio_Hippocampus_Rep2	mm10_ERCC_SIRV	chr11	20727204	20685092	-	9	3352	32404	85089	ENSMUSG00000049659.15	ENSMUST00000146722.8	Aftph	Aftph-205	Known	Known	None	0.4000000059604645	None	None	None	None
m54284U_191107_221739/17629683/ccs	PacBio_Cortex_Rep1	mm10_ERCC_SIRV	chrX	20662931	20682703	+	26	3562	51557	135066	ENSMUSG00000001924.15	ENSMUST00000001989.8	Uba1	Uba1-201	Known	Known	None	0.20000000298023224	None	None	None	None
m54284U_191107_221739/39256486/ccs	PacBio_Cortex_Rep1	mm10_ERCC_SIRV	chr15	38661934	38692437	+	13	2061	43109	110792	ENSMUSG00000022295.8	ENSMUST00000022904.7	Atp6v1c1	Atp6v1c1-201	Known	Known	None	0.3499999940395355	None	None	None	None
m54284U_191213_120042/133628483/ccs	PacBio_Hippocampus_Rep2	mm10_ERCC_SIRV	chr19	6384457	6398452	+	20	2809	50068	131133	ENSMUSG00000032648.14	ENSMUST00000035269.14	Pygm	Pygm-201	Known	Known	None	0.05000000074505806	None	None	None	None
m54284U_191107_221739/137627067/ccs	PacBio_Cortex_Rep1	mm10_ERCC_SIRV	chr1	38898160	38863877	-	7	3115	576	1268	ENSMUSG00000026080.13	ENSMUST00000027249.11	Chst10	Chst10-201	Known	Known	None	0.44999998807907104	None	None	None	None
m54284U_191107_221739/162595139/ccs	PacBio_Cortex_Rep1	mm10_ERCC_SIRV	chr17	24169427	24163866	-	3	1149	46622	120682	ENSMUSG00000024121.13	ENSMUST00000024932.11	Atp6v0c	Atp6v0c-201	Known	Known	None	0.05000000074505806	None	None	None	None
m54284U_191213_120042/103221206/ccs	PacBio_Hippocampus_Rep2	mm10_ERCC_SIRV	chr3	57847504	57841905	-	3	1757	8010	21080	ENSMUSG00000027805.16	ENSMUST00000066882.9	Pfn2	Pfn2-201	Known	Known	None	0.30000001192092896	None	None	None	None
m54284U_191107_221739/20842464/ccs	PacBio_Cortex_Rep1	mm10_ERCC_SIRV	chrX	20662931	20682705	+	26	3564	51557	135066	ENSMUSG00000001924.15	ENSMUST00000001989.8	Uba1	Uba1-201	Known	Known	None	0.15000000596046448	None	None	None	None
m54284U_191107_221739/174852451/ccs	PacBio_Cortex_Rep1	mm10_ERCC_SIRV	chr5	25759964	25850689	+	11	2065	13433	34968	ENSMUSG00000056367.14	ENSMUST00000128727.7	Actr3b	Actr3b-202	Known	Known	None	0.10000000149011612	None	None	None	None
m54284U_191212_053548/44763320/ccs	PacBio_Hippocampus_Rep1	mm10_ERCC_SIRV	chr13	34078006	34074283	-	4	1600	38382	99848	ENSMUSG00000058672.7	ENSMUST00000056427.9	Tubb2a	Tubb2a-201	Known	Known	None	0.25	None	None	None	None
m54284U_191212_053548/50791977/ccs	PacBio_Hippocampus_Rep1	mm10_ERCC_SIRV	chr9	26999553	26974951	-	11	2056	27106	70804	ENSMUSG00000031969.16	ENSMUST00000060513.7	Acad8	Acad8-201	Known	Known	None	0.3499999940395355	None	None	None	None
m54284U_191107_221739/177407948/ccs	PacBio_Cortex_Rep1	mm10_ERCC_SIRV	chr19	6384462	6398451	+	20	2803	50068	131133	ENSMUSG00000032648.14	ENSMUST00000035269.14	Pygm	Pygm-201	Known	Known	None	0.05000000074505806	None	None	None	None
m54284U_191213_120042/107807371/ccs	PacBio_Hippocampus_Rep2	mm10_ERCC_SIRV	chr7	16387805	16327055	-	9	1890	20030	52259	ENSMUSG00000052833.9	ENSMUST00000094815.4	Sae1	Sae1-201	Known	Known	None	0.15000000596046448	None	None	None	None
m54284U_191107_221739/43975438/ccs	PacBio_Cortex_Rep1	mm10_ERCC_SIRV	chr15	38661934	38692437	+	13	2061	43109	110792	ENSMUSG00000022295.8	ENSMUST00000022904.7	Atp6v1c1	Atp6v1c1-201	Known	Known	None	0.3499999940395355	None	None	None	None
m54284U_191107_221739/23069052/ccs	PacBio_Cortex_Rep1	mm10_ERCC_SIRV	chrX	20662931	20682705	+	26	3564	51557	135066	ENSMUSG00000001924.15	ENSMUST00000001989.8	Uba1	Uba1-201	Known	Known	None	0.15000000596046448	None	None	None	None
m54284U_191107_221739/162726779/ccs	PacBio_Cortex_Rep1	mm10_ERCC_SIRV	chr17	24169437	24163866	-	3	1159	46622	120682	ENSMUSG00000024121.13	ENSMUST00000024932.11	Atp6v0c	Atp6v0c-201	Known	Known	None	0.05000000074505806	None	None	None	None
m54284U_191107_221739/138741790/ccs	PacBio_Cortex_Rep1	mm10_ERCC_SIRV	chr1	38897987	38863877	-	7	2942	576	1268	ENSMUSG00000026080.13	ENSMUST00000027249.11	Chst10	Chst10-201	Known	Known	None	0.44999998807907104	None	None	None	None
m54284U_191213_120042/103221482/ccs	PacBio_Hippocampus_Rep2	mm10_ERCC_SIRV	chr3	57847525	57841905	-	3	1778	8010	21080	ENSMUSG00000027805.16	ENSMUST00000066882.9	Pfn2	Pfn2-201	Known	Known	None	0.30000001192092896	None	None	None	None
m54284U_191213_120042/79365630/ccs	PacBio_Hippocampus_Rep2	mm10_ERCC_SIRV	chr11	20697966	20685087	-	3	2447	32404	188328	ENSMUSG00000049659.15	ENCODEMT000188328	Aftph	ENCODEMT000188328	Known	ISM	Suffix	0.4000000059604645	None	None	None	None
m54284U_191213_120042/91619964/ccs	PacBio_Hippocampus_Rep2	mm10_ERCC_SIRV	chr19	6384465	6398457	+	20	2806	50068	131133	ENSMUSG00000032648.14	ENSMUST00000035269.14	Pygm	Pygm-201	Known	Known	None	0.25	None	None	None	None
m54284U_191107_221739/175900063/ccs	PacBio_Cortex_Rep1	mm10_ERCC_SIRV	chr5	25759964	25850686	+	12	2118	13433	34969	ENSMUSG00000056367.14	ENSMUST00000088244.5	Actr3b	Actr3b-201	Known	Known	None	0.15000000596046448	None	None	None	None
m54284U_191212_053548/107611303/ccs	PacBio_Hippocampus_Rep1	mm10_ERCC_SIRV	chr6	29908347	29912284	+	2	3354	16592	188359	ENSMUSG00000029772.17	ENCODEMT000188359	Ahcyl2	ENCODEMT000188359	Known	ISM	Suffix	0.6000000238418579	None	None	None	None
m54284U_191107_221739/23856510/ccs	PacBio_Cortex_Rep1	mm10_ERCC_SIRV	chrX	20662931	20682703	+	26	3562	51557	135066	ENSMUSG00000001924.15	ENSMUST00000001989.8	Uba1	Uba1-201	Known	Known	None	0.20000000298023224	None	None	None	None
m54284U_191107_221739/48629170/ccs	PacBio_Cortex_Rep1	mm10_ERCC_SIRV	chr15	38661934	38692198	+	13	1822	43109	110792	ENSMUSG00000022295.8	ENSMUST00000022904.7	Atp6v1c1	Atp6v1c1-201	Known	Known	None	0.10000000149011612	None	None	None	None
m54284U_191212_053548/44960399/ccs	PacBio_Hippocampus_Rep1	mm10_ERCC_SIRV	chr13	34078007	34074283	-	4	1601	38382	99848	ENSMUSG00000058672.7	ENSMUST00000056427.9	Tubb2a	Tubb2a-201	Known	Known	None	0.25	None	None	None	None
m54284U_191212_053548/69797699/ccs	PacBio_Hippocampus_Rep1	mm10_ERCC_SIRV	chr9	26999501	26974951	-	11	2004	27106	70804	ENSMUSG00000031969.16	ENSMUST00000060513.7	Acad8	Acad8-201	Known	Known	None	0.3499999940395355	None	None	None	None
m54284U_191213_120042/107872649/ccs	PacBio_Hippocampus_Rep2	mm10_ERCC_SIRV	chr7	16387797	16327055	-	9	1882	20030	52259	ENSMUSG00000052833.9	ENSMUST00000094815.4	Sae1	Sae1-201	Known	Known	None	0.15000000596046448	None	None	None	None
m54284U_191109_043049/156435135/ccs	PacBio_Cortex_Rep2	mm10_ERCC_SIRV	chr19	6384468	6398453	+	20	2799	50068	131133	ENSMUSG00000032648.14	ENSMUST00000035269.14	Pygm	Pygm-201	Known	Known	None	0.05000000074505806	None	None	None	None
m54284U_191213_120042/103417655/ccs	PacBio_Hippocampus_Rep2	mm10_ERCC_SIRV	chr3	57847561	57841905	-	3	1814	8010	21080	ENSMUSG00000027805.16	ENSMUST00000066882.9	Pfn2	Pfn2-201	Known	Known	None	0.30000001192092896	None	None	None	None
m54284U_191107_221739/24707725/ccs	PacBio_Cortex_Rep1	mm10_ERCC_SIRV	chrX	20662930	20682702	+	26	3609	51557	187903	ENSMUSG00000001924.15	ENCODEMT000187903	Uba1	ENCODEMT000187903	Known	NNC	None	0.20000000298023224	None	None	None	None
m54284U_191107_221739/162794047/ccs	PacBio_Cortex_Rep1	mm10_ERCC_SIRV	chr17	24169390	24163866	-	3	1112	46622	120682	ENSMUSG00000024121.13	ENSMUST00000024932.11	Atp6v0c	Atp6v0c-201	Known	Known	None	0.05000000074505806	None	None	None	None
m54284U_191212_053548/96209072/ccs	PacBio_Hippocampus_Rep1	mm10_ERCC_SIRV	chr6	29908382	29912302	+	2	3337	16592	188359	ENSMUSG00000029772.17	ENCODEMT000188359	Ahcyl2	ENCODEMT000188359	Known	ISM	Suffix	0.30000001192092896	None	None	None	None
m54284U_191107_221739/140839082/ccs	PacBio_Cortex_Rep1	mm10_ERCC_SIRV	chr1	38898131	38863880	-	7	3041	576	187731	ENSMUSG00000026080.13	ENCODEMT000187731	Chst10	ENCODEMT000187731	Known	NNC	None	0.44999998807907104	None	None	None	None
m54284U_191107_221739/178127947/ccs	PacBio_Cortex_Rep1	mm10_ERCC_SIRV	chr5	25759964	25850686	+	12	2118	13433	34969	ENSMUSG00000056367.14	ENSMUST00000088244.5	Actr3b	Actr3b-201	Known	Known	None	0.15000000596046448	None	None	None	None
m54284U_191107_221739/50792213/ccs	PacBio_Cortex_Rep1	mm10_ERCC_SIRV	chr15	38661934	38692437	+	13	2061	43109	110792	ENSMUSG00000022295.8	ENSMUST00000022904.7	Atp6v1c1	Atp6v1c1-201	Known	Known	None	0.3499999940395355	None	None	None	None
m54284U_191212_053548/3604965/ccs	PacBio_Hippocampus_Rep1	mm10_ERCC_SIRV	chr19	6384470	6398449	+	20	2793	50068	131133	ENSMUSG00000032648.14	ENSMUST00000035269.14	Pygm	Pygm-201	Known	Known	None	0.05000000074505806	None	None	None	None
m54284U_191212_053548/45024580/ccs	PacBio_Hippocampus_Rep1	mm10_ERCC_SIRV	chr13	34078006	34074283	-	4	1600	38382	99848	ENSMUSG00000058672.7	ENSMUST00000056427.9	Tubb2a	Tubb2a-201	Known	Known	None	0.25	None	None	None	None
m54284U_191107_221739/25560133/ccs	PacBio_Cortex_Rep1	mm10_ERCC_SIRV	chrX	20662931	20682702	+	26	3561	51557	135066	ENSMUSG00000001924.15	ENSMUST00000001989.8	Uba1	Uba1-201	Known	Known	None	0.20000000298023224	None	None	None	None
m54284U_191213_120042/80806181/ccs	PacBio_Hippocampus_Rep2	mm10_ERCC_SIRV	chr11	20741491	20685092	-	9	3892	32404	85090	ENSMUSG00000049659.15	ENSMUST00000035350.11	Aftph	Aftph-201	Known	Known	None	0.4000000059604645	None	None	None	None
m54284U_191212_053548/105842679/ccs	PacBio_Hippocampus_Rep1	mm10_ERCC_SIRV	chr9	26999501	26974951	-	11	2004	27106	70804	ENSMUSG00000031969.16	ENSMUST00000060513.7	Acad8	Acad8-201	Known	Known	None	0.3499999940395355	None	None	None	None
m54284U_191213_120042/107940182/ccs	PacBio_Hippocampus_Rep2	mm10_ERCC_SIRV	chr7	16387749	16327055	-	9	1828	20030	52259	ENSMUSG00000052833.9	ENSMUST00000094815.4	Sae1	Sae1-201	Known	Known	None	0.15000000596046448	None	None	None	None
m54284U_191213_120042/103418588/ccs	PacBio_Hippocampus_Rep2	mm10_ERCC_SIRV	chr3	57847545	57841905	-	3	1798	8010	21080	ENSMUSG00000027805.16	ENSMUST00000066882.9	Pfn2	Pfn2-201	Known	Known	None	0.30000001192092896	None	None	None	None
m54284U_191107_221739/25626394/ccs	PacBio_Cortex_Rep1	mm10_ERCC_SIRV	chrX	20662931	20682703	+	26	3535	51557	135066	ENSMUSG00000001924.15	ENSMUST00000001989.8	Uba1	Uba1-201	Known	Known	None	0.20000000298023224	None	None	None	None
m54284U_191107_221739/163056472/ccs	PacBio_Cortex_Rep1	mm10_ERCC_SIRV	chr17	24169433	24163866	-	3	1155	46622	120682	ENSMUSG00000024121.13	ENSMUST00000024932.11	Atp6v0c	Atp6v0c-201	Known	Known	None	0.05000000074505806	None	None	None	None
m54284U_191107_221739/141888258/ccs	PacBio_Cortex_Rep1	mm10_ERCC_SIRV	chr1	38897984	38863877	-	7	2939	576	1268	ENSMUSG00000026080.13	ENSMUST00000027249.11	Chst10	Chst10-201	Known	Known	None	0.44999998807907104	None	None	None	None
m54284U_191107_221739/128190027/ccs	PacBio_Cortex_Rep1	mm10_ERCC_SIRV	chr19	6384471	6398458	+	20	2801	50068	131133	ENSMUSG00000032648.14	ENSMUST00000035269.14	Pygm	Pygm-201	Known	Known	None	0.25	None	None	None	None
m54284U_191213_120042/153029076/ccs	PacBio_Hippocampus_Rep2	mm10_ERCC_SIRV	chr6	29909051	29912309	+	1	3253	16592	188360	ENSMUSG00000029772.17	ENCODEMT000188360	Ahcyl2	ENCODEMT000188360	Known	Genomic	None	0.25	None	None	None	None
m54284U_191107_221739/51185107/ccs	PacBio_Cortex_Rep1	mm10_ERCC_SIRV	chr15	38661934	38692443	+	13	2067	43109	110792	ENSMUSG00000022295.8	ENSMUST00000022904.7	Atp6v1c1	Atp6v1c1-201	Known	Known	None	0.25	None	None	None	None
m54284U_191107_221739/178717163/ccs	PacBio_Cortex_Rep1	mm10_ERCC_SIRV	chr5	25759964	25850686	+	12	2118	13433	34969	ENSMUSG00000056367.14	ENSMUST00000088244.5	Actr3b	Actr3b-201	Known	Known	None	0.15000000596046448	None	None	None	None
m54284U_191212_053548/57410688/ccs	PacBio_Hippocampus_Rep1	mm10_ERCC_SIRV	chr9	26999531	26974952	-	11	2398	27106	188251	ENSMUSG00000031969.16	ENCODEMT000188251	Acad8	ENCODEMT000188251	Known	NIC	None	0.30000001192092896	None	None	None	None
m54284U_191107_221739/26804729/ccs	PacBio_Cortex_Rep1	mm10_ERCC_SIRV	chrX	20662931	20682705	+	26	3564	51557	135066	ENSMUSG00000001924.15	ENSMUST00000001989.8	Uba1	Uba1-201	Known	Known	None	0.15000000596046448	None	None	None	None
m54284U_191213_120042/98041956/ccs	PacBio_Hippocampus_Rep2	mm10_ERCC_SIRV	chr11	20727053	20685092	-	9	3201	32404	85089	ENSMUSG00000049659.15	ENSMUST00000146722.8	Aftph	Aftph-205	Known	Known	None	0.4000000059604645	None	None	None	None
m54284U_191213_120042/108137082/ccs	PacBio_Hippocampus_Rep2	mm10_ERCC_SIRV	chr7	16387834	16327055	-	9	1919	20030	52259	ENSMUSG00000052833.9	ENSMUST00000094815.4	Sae1	Sae1-201	Known	Known	None	0.15000000596046448	None	None	None	None
m54284U_191212_053548/45285949/ccs	PacBio_Hippocampus_Rep1	mm10_ERCC_SIRV	chr13	34078007	34074283	-	4	1601	38382	99848	ENSMUSG00000058672.7	ENSMUST00000056427.9	Tubb2a	Tubb2a-201	Known	Known	None	0.25	None	None	None	None
m54284U_191213_120042/103482089/ccs	PacBio_Hippocampus_Rep2	mm10_ERCC_SIRV	chr3	57846981	57841905	-	3	1715	8010	21081	ENSMUSG00000027805.16	ENSMUST00000119344.7	Pfn2	Pfn2-202	Known	Known	None	0.30000001192092896	None	None	None	None
m54284U_191107_221739/153813790/ccs	PacBio_Cortex_Rep1	mm10_ERCC_SIRV	chr19	6384477	6398459	+	20	2796	50068	131133	ENSMUSG00000032648.14	ENSMUST00000035269.14	Pygm	Pygm-201	Known	Known	None	0.25	None	None	None	None
m54284U_191107_221739/28706588/ccs	PacBio_Cortex_Rep1	mm10_ERCC_SIRV	chrX	20662924	20682702	+	26	3586	51557	187999	ENSMUSG00000001924.15	ENCODEMT000187999	Uba1	ENCODEMT000187999	Known	NIC	None	0.20000000298023224	None	None	None	None
m54284U_191107_221739/142281215/ccs	PacBio_Cortex_Rep1	mm10_ERCC_SIRV	chr1	38898147	38863877	-	7	3102	576	1268	ENSMUSG00000026080.13	ENSMUST00000027249.11	Chst10	Chst10-201	Known	Known	None	0.44999998807907104	None	None	None	None
m54284U_191107_221739/163514589/ccs	PacBio_Cortex_Rep1	mm10_ERCC_SIRV	chr17	24169393	24163866	-	3	1115	46622	120682	ENSMUSG00000024121.13	ENSMUST00000024932.11	Atp6v0c	Atp6v0c-201	Known	Known	None	0.05000000074505806	None	None	None	None
m54284U_191109_043049/140443993/ccs	PacBio_Cortex_Rep2	mm10_ERCC_SIRV	chr9	26999517	26974953	-	11	2018	27106	70804	ENSMUSG00000031969.16	ENSMUST00000060513.7	Acad8	Acad8-201	Known	Known	None	0.30000001192092896	None	None	None	None
m54284U_191109_043049/16319098/ccs	PacBio_Cortex_Rep2	mm10_ERCC_SIRV	chr6	29909165	29912300	+	1	3079	16592	188360	ENSMUSG00000029772.17	ENCODEMT000188360	Ahcyl2	ENCODEMT000188360	Known	Genomic	None	0.25	None	None	None	None
m54284U_191107_221739/51511420/ccs	PacBio_Cortex_Rep1	mm10_ERCC_SIRV	chr15	38661934	38692437	+	13	2061	43109	110792	ENSMUSG00000022295.8	ENSMUST00000022904.7	Atp6v1c1	Atp6v1c1-201	Known	Known	None	0.3499999940395355	None	None	None	None
m54284U_191109_043049/2034016/ccs	PacBio_Cortex_Rep2	mm10_ERCC_SIRV	chr5	25759964	25850687	+	11	2057	13433	34968	ENSMUSG00000056367.14	ENSMUST00000128727.7	Actr3b	Actr3b-202	Known	Known	None	0.15000000596046448	None	None	None	None
m54284U_191213_120042/157615923/ccs	PacBio_Hippocampus_Rep2	mm10_ERCC_SIRV	chr11	20741502	20685095	-	10	3986	32404	188320	ENSMUSG00000049659.15	ENCODEMT000188320	Aftph	ENCODEMT000188320	Known	NIC	None	0.4000000059604645	None	None	None	None
m54284U_191213_120042/106105288/ccs	PacBio_Hippocampus_Rep2	mm10_ERCC_SIRV	chr19	6384477	6398452	+	20	2789	50068	131133	ENSMUSG00000032648.14	ENSMUST00000035269.14	Pygm	Pygm-201	Known	Known	None	0.05000000074505806	None	None	None	None
m54284U_191213_120042/103546938/ccs	PacBio_Hippocampus_Rep2	mm10_ERCC_SIRV	chr3	57847554	57841905	-	3	1807	8010	21080	ENSMUSG00000027805.16	ENSMUST00000066882.9	Pfn2	Pfn2-201	Known	Known	None	0.30000001192092896	None	None	None	None
m54284U_191107_221739/30016803/ccs	PacBio_Cortex_Rep1	mm10_ERCC_SIRV	chrX	20662931	20682703	+	26	3562	51557	135066	ENSMUSG00000001924.15	ENSMUST00000001989.8	Uba1	Uba1-201	Known	Known	None	0.20000000298023224	None	None	None	None
m54284U_191107_221739/163710058/ccs	PacBio_Cortex_Rep1	mm10_ERCC_SIRV	chr17	24169424	24163866	-	3	1146	46622	120682	ENSMUSG00000024121.13	ENSMUST00000024932.11	Atp6v0c	Atp6v0c-201	Known	Known	None	0.05000000074505806	None	None	None	None
m54284U_191212_053548/45416977/ccs	PacBio_Hippocampus_Rep1	mm10_ERCC_SIRV	chr13	34078007	34074283	-	4	1601	38382	99848	ENSMUSG00000058672.7	ENSMUST00000056427.9	Tubb2a	Tubb2a-201	Known	Known	None	0.25	None	None	None	None
m54284U_191213_120042/29297291/ccs	PacBio_Hippocampus_Rep2	mm10_ERCC_SIRV	chr6	29909205	29912024	+	1	2824	16592	188360	ENSMUSG00000029772.17	ENCODEMT000188360	Ahcyl2	ENCODEMT000188360	Known	Genomic	None	0.4000000059604645	None	None	None	None
m54284U_191107_221739/53741117/ccs	PacBio_Cortex_Rep1	mm10_ERCC_SIRV	chr15	38661934	38692437	+	13	2061	43109	110792	ENSMUSG00000022295.8	ENSMUST00000022904.7	Atp6v1c1	Atp6v1c1-201	Known	Known	None	0.3499999940395355	None	None	None	None
m54284U_191107_221739/143917290/ccs	PacBio_Cortex_Rep1	mm10_ERCC_SIRV	chr1	38897931	38863877	-	7	2886	576	1268	ENSMUSG00000026080.13	ENSMUST00000027249.11	Chst10	Chst10-201	Known	Known	None	0.44999998807907104	None	None	None	None
m54284U_191213_120042/108200728/ccs	PacBio_Hippocampus_Rep2	mm10_ERCC_SIRV	chr7	16387804	16327055	-	9	1889	20030	52259	ENSMUSG00000052833.9	ENSMUST00000094815.4	Sae1	Sae1-201	Known	Known	None	0.15000000596046448	None	None	None	None
m54284U_191109_043049/2034488/ccs	PacBio_Cortex_Rep2	mm10_ERCC_SIRV	chr9	26999554	26974956	-	11	2052	27106	70804	ENSMUSG00000031969.16	ENSMUST00000060513.7	Acad8	Acad8-201	Known	Known	None	0.30000001192092896	None	None	None	None
m54284U_191107_221739/31852421/ccs	PacBio_Cortex_Rep1	mm10_ERCC_SIRV	chrX	20662931	20682703	+	26	3562	51557	135066	ENSMUSG00000001924.15	ENSMUST00000001989.8	Uba1	Uba1-201	Known	Known	None	0.20000000298023224	None	None	None	None
m54284U_191213_120042/157813316/ccs	PacBio_Hippocampus_Rep2	mm10_ERCC_SIRV	chr11	20741502	20685095	-	10	3986	32404	188320	ENSMUSG00000049659.15	ENCODEMT000188320	Aftph	ENCODEMT000188320	Known	NIC	None	0.4000000059604645	None	None	None	None
m54284U_191107_221739/49941191/ccs	PacBio_Cortex_Rep1	mm10_ERCC_SIRV	chr19	6384482	6398456	+	20	2788	50068	131133	ENSMUSG00000032648.14	ENSMUST00000035269.14	Pygm	Pygm-201	Known	Known	None	0.20000000298023224	None	None	None	None
m54284U_191213_120042/103547768/ccs	PacBio_Hippocampus_Rep2	mm10_ERCC_SIRV	chr3	57847539	57841905	-	3	1792	8010	21080	ENSMUSG00000027805.16	ENSMUST00000066882.9	Pfn2	Pfn2-201	Known	Known	None	0.30000001192092896	None	None	None	None
m54284U_191107_221739/112985626/ccs	PacBio_Cortex_Rep1	mm10_ERCC_SIRV	chr6	29909206	29912309	+	1	3108	16592	188360	ENSMUSG00000029772.17	ENCODEMT000188360	Ahcyl2	ENCODEMT000188360	Known	Genomic	None	0.25	None	None	None	None
m54284U_191109_043049/2621894/ccs	PacBio_Cortex_Rep2	mm10_ERCC_SIRV	chr5	25760018	25850687	+	11	1974	13433	188003	ENSMUSG00000056367.14	ENCODEMT000188003	Actr3b	ENCODEMT000188003	Known	NIC	None	0.15000000596046448	None	None	None	None
m54284U_191107_221739/163973414/ccs	PacBio_Cortex_Rep1	mm10_ERCC_SIRV	chr17	24169448	24163866	-	3	1170	46622	120682	ENSMUSG00000024121.13	ENSMUST00000024932.11	Atp6v0c	Atp6v0c-201	Known	Known	None	0.05000000074505806	None	None	None	None
m54284U_191107_221739/32048103/ccs	PacBio_Cortex_Rep1	mm10_ERCC_SIRV	chrX	20662931	20682702	+	26	3561	51557	135066	ENSMUSG00000001924.15	ENSMUST00000001989.8	Uba1	Uba1-201	Known	Known	None	0.20000000298023224	None	None	None	None
m54284U_191107_221739/60230187/ccs	PacBio_Cortex_Rep1	mm10_ERCC_SIRV	chr15	38661934	38692443	+	13	2067	43109	110792	ENSMUSG00000022295.8	ENSMUST00000022904.7	Atp6v1c1	Atp6v1c1-201	Known	Known	None	0.25	None	None	None	None
m54284U_191212_053548/106430581/ccs	PacBio_Hippocampus_Rep1	mm10_ERCC_SIRV	chr9	26999498	26974962	-	11	1990	27106	70804	ENSMUSG00000031969.16	ENSMUST00000060513.7	Acad8	Acad8-201	Known	Known	None	0.15000000596046448	None	None	None	None
m54284U_191212_053548/45615565/ccs	PacBio_Hippocampus_Rep1	mm10_ERCC_SIRV	chr13	34078003	34074283	-	4	1597	38382	99848	ENSMUSG00000058672.7	ENSMUST00000056427.9	Tubb2a	Tubb2a-201	Known	Known	None	0.25	None	None	None	None
m54284U_191212_053548/4130645/ccs	PacBio_Hippocampus_Rep1	mm10_ERCC_SIRV	chr6	29909226	29912302	+	1	3081	16592	188360	ENSMUSG00000029772.17	ENCODEMT000188360	Ahcyl2	ENCODEMT000188360	Known	Genomic	None	0.30000001192092896	None	None	None	None
m54284U_191213_120042/174787211/ccs	PacBio_Hippocampus_Rep2	mm10_ERCC_SIRV	chr19	6384482	6398456	+	20	2788	50068	131133	ENSMUSG00000032648.14	ENSMUST00000035269.14	Pygm	Pygm-201	Known	Known	None	0.20000000298023224	None	None	None	None
m54284U_191107_221739/144050326/ccs	PacBio_Cortex_Rep1	mm10_ERCC_SIRV	chr1	38898120	38863877	-	7	3075	576	1268	ENSMUSG00000026080.13	ENSMUST00000027249.11	Chst10	Chst10-201	Known	Known	None	0.44999998807907104	None	None	None	None
m54284U_191213_120042/173867164/ccs	PacBio_Hippocampus_Rep2	mm10_ERCC_SIRV	chr11	20741318	20685084	-	10	3921	32404	188339	ENSMUSG00000049659.15	ENCODEMT000188339	Aftph	ENCODEMT000188339	Known	NNC	None	0.4000000059604645	None	None	None	None
m54284U_191213_120042/103548389/ccs	PacBio_Hippocampus_Rep2	mm10_ERCC_SIRV	chr3	57847768	57841905	-	3	2021	8010	21080	ENSMUSG00000027805.16	ENSMUST00000066882.9	Pfn2	Pfn2-201	Known	Known	None	0.30000001192092896	None	None	None	None
m54284U_191107_221739/32900630/ccs	PacBio_Cortex_Rep1	mm10_ERCC_SIRV	chrX	20662931	20682701	+	26	3560	51557	135066	ENSMUSG00000001924.15	ENSMUST00000001989.8	Uba1	Uba1-201	Known	Known	None	0.20000000298023224	None	None	None	None
m54284U_191213_120042/24117804/ccs	PacBio_Hippocampus_Rep2	mm10_ERCC_SIRV	chr6	29909226	29912309	+	1	3088	16592	188360	ENSMUSG00000029772.17	ENCODEMT000188360	Ahcyl2	ENCODEMT000188360	Known	Genomic	None	0.25	None	None	None	None
m54284U_191213_120042/108200936/ccs	PacBio_Hippocampus_Rep2	mm10_ERCC_SIRV	chr7	16387805	16327055	-	9	1890	20030	52259	ENSMUSG00000052833.9	ENSMUST00000094815.4	Sae1	Sae1-201	Known	Known	None	0.15000000596046448	None	None	None	None
m54284U_191109_043049/2689572/ccs	PacBio_Cortex_Rep2	mm10_ERCC_SIRV	chr5	25760018	25850687	+	13	2351	13433	188001	ENSMUSG00000056367.14	ENCODEMT000188001	Actr3b	ENCODEMT000188001	Known	NNC	None	0.15000000596046448	None	None	None	None
m54284U_191107_221739/164104687/ccs	PacBio_Cortex_Rep1	mm10_ERCC_SIRV	chr17	24169414	24163866	-	3	1136	46622	120682	ENSMUSG00000024121.13	ENSMUST00000024932.11	Atp6v0c	Atp6v0c-201	Known	Known	None	0.05000000074505806	None	None	None	None
m54284U_191107_221739/61081859/ccs	PacBio_Cortex_Rep1	mm10_ERCC_SIRV	chr15	38661934	38692443	+	13	2067	43109	110792	ENSMUSG00000022295.8	ENSMUST00000022904.7	Atp6v1c1	Atp6v1c1-201	Known	Known	None	0.25	None	None	None	None
m54284U_191213_120042/106103239/ccs	PacBio_Hippocampus_Rep2	mm10_ERCC_SIRV	chr19	6384483	6398457	+	20	2788	50068	131133	ENSMUSG00000032648.14	ENSMUST00000035269.14	Pygm	Pygm-201	Known	Known	None	0.25	None	None	None	None
m54284U_191212_053548/45680317/ccs	PacBio_Hippocampus_Rep1	mm10_ERCC_SIRV	chr13	34078007	34074283	-	4	1601	38382	99848	ENSMUSG00000058672.7	ENSMUST00000056427.9	Tubb2a	Tubb2a-201	Known	Known	None	0.25	None	None	None	None
m54284U_191109_043049/167053447/ccs	PacBio_Cortex_Rep2	mm10_ERCC_SIRV	chr6	29909227	29912309	+	1	3087	16592	188360	ENSMUSG00000029772.17	ENCODEMT000188360	Ahcyl2	ENCODEMT000188360	Known	Genomic	None	0.25	None	None	None	None
m54284U_191107_221739/32900666/ccs	PacBio_Cortex_Rep1	mm10_ERCC_SIRV	chrX	20662931	20682704	+	26	3563	51557	135066	ENSMUSG00000001924.15	ENSMUST00000001989.8	Uba1	Uba1-201	Known	Known	None	0.15000000596046448	None	None	None	None
m54284U_191107_221739/24054326/ccs	PacBio_Cortex_Rep1	mm10_ERCC_SIRV	chr9	26999498	26974967	-	11	1985	27106	70804	ENSMUSG00000031969.16	ENSMUST00000060513.7	Acad8	Acad8-201	Known	Known	None	0.30000001192092896	None	None	None	None
m54284U_191107_221739/145295372/ccs	PacBio_Cortex_Rep1	mm10_ERCC_SIRV	chr1	38898021	38863880	-	7	2931	576	187731	ENSMUSG00000026080.13	ENCODEMT000187731	Chst10	ENCODEMT000187731	Known	NNC	None	0.44999998807907104	None	None	None	None
m54284U_191213_120042/103613438/ccs	PacBio_Hippocampus_Rep2	mm10_ERCC_SIRV	chr3	57847741	57841905	-	3	1994	8010	21080	ENSMUSG00000027805.16	ENSMUST00000066882.9	Pfn2	Pfn2-201	Known	Known	None	0.30000001192092896	None	None	None	None
m54284U_191212_053548/133105732/ccs	PacBio_Hippocampus_Rep1	mm10_ERCC_SIRV	chr6	29909252	29912302	+	1	3055	16592	188360	ENSMUSG00000029772.17	ENCODEMT000188360	Ahcyl2	ENCODEMT000188360	Known	Genomic	None	0.30000001192092896	None	None	None	None
m54284U_191107_221739/115737241/ccs	PacBio_Cortex_Rep1	mm10_ERCC_SIRV	chr11	20726985	20685093	-	9	3132	32404	85089	ENSMUSG00000049659.15	ENSMUST00000146722.8	Aftph	Aftph-205	Known	Known	None	0.4000000059604645	None	None	None	None
m54284U_191109_043049/148964287/ccs	PacBio_Cortex_Rep2	mm10_ERCC_SIRV	chr19	6384489	6398453	+	20	2778	50068	131133	ENSMUSG00000032648.14	ENSMUST00000035269.14	Pygm	Pygm-201	Known	Known	None	0.05000000074505806	None	None	None	None
m54284U_191107_221739/61606249/ccs	PacBio_Cortex_Rep1	mm10_ERCC_SIRV	chr15	38661934	38692437	+	13	2061	43109	110792	ENSMUSG00000022295.8	ENSMUST00000022904.7	Atp6v1c1	Atp6v1c1-201	Known	Known	None	0.3499999940395355	None	None	None	None
m54284U_191107_221739/164167941/ccs	PacBio_Cortex_Rep1	mm10_ERCC_SIRV	chr17	24169385	24163866	-	3	1107	46622	120682	ENSMUSG00000024121.13	ENSMUST00000024932.11	Atp6v0c	Atp6v0c-201	Known	Known	None	0.05000000074505806	None	None	None	None
m54284U_191107_221739/33424639/ccs	PacBio_Cortex_Rep1	mm10_ERCC_SIRV	chrX	20662931	20682705	+	26	3564	51557	135066	ENSMUSG00000001924.15	ENSMUST00000001989.8	Uba1	Uba1-201	Known	Known	None	0.15000000596046448	None	None	None	None
m54284U_191213_120042/108266178/ccs	PacBio_Hippocampus_Rep2	mm10_ERCC_SIRV	chr7	16387796	16327055	-	9	1881	20030	52259	ENSMUSG00000052833.9	ENSMUST00000094815.4	Sae1	Sae1-201	Known	Known	None	0.15000000596046448	None	None	None	None
m54284U_191109_043049/40108461/ccs	PacBio_Cortex_Rep2	mm10_ERCC_SIRV	chr6	29909253	29912309	+	1	3061	16592	188360	ENSMUSG00000029772.17	ENCODEMT000188360	Ahcyl2	ENCODEMT000188360	Known	Genomic	None	0.25	None	None	None	None
m54284U_191109_043049/9765145/ccs	PacBio_Cortex_Rep2	mm10_ERCC_SIRV	chr5	25759964	25850684	+	11	2060	13433	34968	ENSMUSG00000056367.14	ENSMUST00000128727.7	Actr3b	Actr3b-202	Known	Known	None	0.15000000596046448	None	None	None	None
m54284U_191213_120042/103745461/ccs	PacBio_Hippocampus_Rep2	mm10_ERCC_SIRV	chr3	57847519	57841905	-	3	1772	8010	21080	ENSMUSG00000027805.16	ENSMUST00000066882.9	Pfn2	Pfn2-201	Known	Known	None	0.30000001192092896	None	None	None	None
m54284U_191107_221739/64226483/ccs	PacBio_Cortex_Rep1	mm10_ERCC_SIRV	chr9	26999536	26974967	-	11	2023	27106	70804	ENSMUSG00000031969.16	ENSMUST00000060513.7	Acad8	Acad8-201	Known	Known	None	0.30000001192092896	None	None	None	None
m54284U_191107_221739/63374409/ccs	PacBio_Cortex_Rep1	mm10_ERCC_SIRV	chr15	38661934	38692437	+	13	2061	43109	110792	ENSMUSG00000022295.8	ENSMUST00000022904.7	Atp6v1c1	Atp6v1c1-201	Known	Known	None	0.3499999940395355	None	None	None	None
m54284U_191212_053548/45875365/ccs	PacBio_Hippocampus_Rep1	mm10_ERCC_SIRV	chr13	34078008	34074283	-	4	1602	38382	99848	ENSMUSG00000058672.7	ENSMUST00000056427.9	Tubb2a	Tubb2a-201	Known	Known	None	0.25	None	None	None	None
m54284U_191107_221739/146014965/ccs	PacBio_Cortex_Rep1	mm10_ERCC_SIRV	chr1	38898091	38863877	-	7	3046	576	1268	ENSMUSG00000026080.13	ENSMUST00000027249.11	Chst10	Chst10-201	Known	Known	None	0.44999998807907104	None	None	None	None
m54284U_191107_221739/158009899/ccs	PacBio_Cortex_Rep1	mm10_ERCC_SIRV	chr19	6384496	6398450	+	20	2768	50068	131133	ENSMUSG00000032648.14	ENSMUST00000035269.14	Pygm	Pygm-201	Known	Known	None	0.05000000074505806	None	None	None	None
m54284U_191109_043049/91817909/ccs	PacBio_Cortex_Rep2	mm10_ERCC_SIRV	chr11	20727521	20685093	-	9	3668	32404	85089	ENSMUSG00000049659.15	ENSMUST00000146722.8	Aftph	Aftph-205	Known	Known	None	0.4000000059604645	None	None	None	None
m54284U_191212_053548/24709688/ccs	PacBio_Hippocampus_Rep1	mm10_ERCC_SIRV	chr6	29909253	29912305	+	1	3057	16592	188360	ENSMUSG00000029772.17	ENCODEMT000188360	Ahcyl2	ENCODEMT000188360	Known	Genomic	None	0.25	None	None	None	None
m54284U_191107_221739/33425707/ccs	PacBio_Cortex_Rep1	mm10_ERCC_SIRV	chrX	20662931	20682703	+	26	3562	51557	135066	ENSMUSG00000001924.15	ENSMUST00000001989.8	Uba1	Uba1-201	Known	Known	None	0.20000000298023224	None	None	None	None
m54284U_191107_221739/164627672/ccs	PacBio_Cortex_Rep1	mm10_ERCC_SIRV	chr17	24169393	24163866	-	3	1115	46622	120682	ENSMUSG00000024121.13	ENSMUST00000024932.11	Atp6v0c	Atp6v0c-201	Known	Known	None	0.05000000074505806	None	None	None	None
m54284U_191213_120042/108331329/ccs	PacBio_Hippocampus_Rep2	mm10_ERCC_SIRV	chr7	16387783	16327055	-	9	1868	20030	52259	ENSMUSG00000052833.9	ENSMUST00000094815.4	Sae1	Sae1-201	Known	Known	None	0.15000000596046448	None	None	None	None
m54284U_191213_120042/103810431/ccs	PacBio_Hippocampus_Rep2	mm10_ERCC_SIRV	chr3	57847533	57841905	-	3	1786	8010	21080	ENSMUSG00000027805.16	ENSMUST00000066882.9	Pfn2	Pfn2-201	Known	Known	None	0.30000001192092896	None	None	None	None
m54284U_191212_053548/71631518/ccs	PacBio_Hippocampus_Rep1	mm10_ERCC_SIRV	chr6	29909253	29912309	+	1	3061	16592	188360	ENSMUSG00000029772.17	ENCODEMT000188360	Ahcyl2	ENCODEMT000188360	Known	Genomic	None	0.25	None	None	None	None
m54284U_191107_221739/92735786/ccs	PacBio_Cortex_Rep1	mm10_ERCC_SIRV	chr19	6384498	6398456	+	20	2772	50068	131133	ENSMUSG00000032648.14	ENSMUST00000035269.14	Pygm	Pygm-201	Known	Known	None	0.20000000298023224	None	None	None	None
m54284U_191107_221739/34866557/ccs	PacBio_Cortex_Rep1	mm10_ERCC_SIRV	chrX	20662931	20682704	+	26	3563	51557	135066	ENSMUSG00000001924.15	ENSMUST00000001989.8	Uba1	Uba1-201	Known	Known	None	0.15000000596046448	None	None	None	None
m54284U_191107_221739/68683816/ccs	PacBio_Cortex_Rep1	mm10_ERCC_SIRV	chr15	38661934	38692194	+	13	1818	43109	110792	ENSMUSG00000022295.8	ENSMUST00000022904.7	Atp6v1c1	Atp6v1c1-201	Known	Known	None	0.10000000149011612	None	None	None	None
m54284U_191109_043049/9896863/ccs	PacBio_Cortex_Rep2	mm10_ERCC_SIRV	chr5	25759964	25850686	+	12	2118	13433	34969	ENSMUSG00000056367.14	ENSMUST00000088244.5	Actr3b	Actr3b-201	Known	Known	None	0.15000000596046448	None	None	None	None
m54284U_191107_221739/138216839/ccs	PacBio_Cortex_Rep1	mm10_ERCC_SIRV	chr9	26999532	26974967	-	11	2019	27106	70804	ENSMUSG00000031969.16	ENSMUST00000060513.7	Acad8	Acad8-201	Known	Known	None	0.30000001192092896	None	None	None	None
m54284U_191212_053548/45943411/ccs	PacBio_Hippocampus_Rep1	mm10_ERCC_SIRV	chr13	34078006	34074283	-	4	1600	38382	99848	ENSMUSG00000058672.7	ENSMUST00000056427.9	Tubb2a	Tubb2a-201	Known	Known	None	0.25	None	None	None	None
m54284U_191107_221739/65472021/ccs	PacBio_Cortex_Rep1	mm10_ERCC_SIRV	chr19	6384504	6398459	+	20	2769	50068	131133	ENSMUSG00000032648.14	ENSMUST00000035269.14	Pygm	Pygm-201	Known	Known	None	0.25	None	None	None	None
m54284U_191107_221739/35653458/ccs	PacBio_Cortex_Rep1	mm10_ERCC_SIRV	chrX	20662931	20682705	+	26	3564	51557	135066	ENSMUSG00000001924.15	ENSMUST00000001989.8	Uba1	Uba1-201	Known	Known	None	0.15000000596046448	None	None	None	None
m54284U_191212_053548/139002497/ccs	PacBio_Hippocampus_Rep1	mm10_ERCC_SIRV	chr6	29909253	29912022	+	1	2774	16592	188360	ENSMUSG00000029772.17	ENCODEMT000188360	Ahcyl2	ENCODEMT000188360	Known	Genomic	None	0.3499999940395355	None	None	None	None
m54284U_191107_221739/148767048/ccs	PacBio_Cortex_Rep1	mm10_ERCC_SIRV	chr1	38868000	38863877	-	2	2180	576	187842	ENSMUSG00000026080.13	ENCODEMT000187842	Chst10	ENCODEMT000187842	Known	ISM	Suffix	0.44999998807907104	None	None	None	None
m54284U_191213_120042/108724987/ccs	PacBio_Hippocampus_Rep2	mm10_ERCC_SIRV	chr7	16387784	16327055	-	9	1869	20030	52259	ENSMUSG00000052833.9	ENSMUST00000094815.4	Sae1	Sae1-201	Known	Known	None	0.15000000596046448	None	None	None	None
m54284U_191213_120042/103811793/ccs	PacBio_Hippocampus_Rep2	mm10_ERCC_SIRV	chr3	57847504	57841905	-	3	1757	8010	21080	ENSMUSG00000027805.16	ENSMUST00000066882.9	Pfn2	Pfn2-201	Known	Known	None	0.30000001192092896	None	None	None	None
m54284U_191107_221739/164692289/ccs	PacBio_Cortex_Rep1	mm10_ERCC_SIRV	chr17	24169424	24163866	-	3	1146	46622	120682	ENSMUSG00000024121.13	ENSMUST00000024932.11	Atp6v0c	Atp6v0c-201	Known	Known	None	0.05000000074505806	None	None	None	None
m54284U_191107_221739/70584036/ccs	PacBio_Cortex_Rep1	mm10_ERCC_SIRV	chr15	38661934	38692198	+	13	1822	43109	110792	ENSMUSG00000022295.8	ENSMUST00000022904.7	Atp6v1c1	Atp6v1c1-201	Known	Known	None	0.10000000149011612	None	None	None	None
m54284U_191212_053548/58589224/ccs	PacBio_Hippocampus_Rep1	mm10_ERCC_SIRV	chr11	20697198	20685088	-	3	1678	32404	188328	ENSMUSG00000049659.15	ENCODEMT000188328	Aftph	ENCODEMT000188328	Known	ISM	Suffix	0.4000000059604645	None	None	None	None
m54284U_191107_221739/36570812/ccs	PacBio_Cortex_Rep1	mm10_ERCC_SIRV	chrX	20662931	20682703	+	26	3562	51557	135066	ENSMUSG00000001924.15	ENSMUST00000001989.8	Uba1	Uba1-201	Known	Known	None	0.20000000298023224	None	None	None	None
m54284U_191107_221739/176621726/ccs	PacBio_Cortex_Rep1	mm10_ERCC_SIRV	chr19	6384556	6398462	+	20	2762	50068	188262	ENSMUSG00000032648.14	ENCODEMT000188262	Pygm	ENCODEMT000188262	Known	NNC	None	0.25	None	None	None	None
m54284U_191213_120042/28182109/ccs	PacBio_Hippocampus_Rep2	mm10_ERCC_SIRV	chr6	29909253	29912309	+	1	3061	16592	188360	ENSMUSG00000029772.17	ENCODEMT000188360	Ahcyl2	ENCODEMT000188360	Known	Genomic	None	0.25	None	None	None	None
m54284U_191109_043049/7211725/ccs	PacBio_Cortex_Rep2	mm10_ERCC_SIRV	chr9	26999501	26974967	-	11	1988	27106	70804	ENSMUSG00000031969.16	ENSMUST00000060513.7	Acad8	Acad8-201	Known	Known	None	0.30000001192092896	None	None	None	None
m54284U_191109_043049/11863237/ccs	PacBio_Cortex_Rep2	mm10_ERCC_SIRV	chr5	25759964	25850687	+	11	2063	13433	34968	ENSMUSG00000056367.14	ENSMUST00000128727.7	Actr3b	Actr3b-202	Known	Known	None	0.15000000596046448	None	None	None	None
m54284U_191212_053548/46336589/ccs	PacBio_Hippocampus_Rep1	mm10_ERCC_SIRV	chr13	34078008	34074283	-	4	1602	38382	99848	ENSMUSG00000058672.7	ENSMUST00000056427.9	Tubb2a	Tubb2a-201	Known	Known	None	0.25	None	None	None	None
m54284U_191213_120042/108857824/ccs	PacBio_Hippocampus_Rep2	mm10_ERCC_SIRV	chr7	16327701	16327053	-	1	877	20030	186002	ENSMUSG00000052833.9	ENCODEMT000186002	Sae1	ENCODEMT000186002	Known	ISM	None	0.15000000596046448	None	None	None	None
m54284U_191107_221739/164758034/ccs	PacBio_Cortex_Rep1	mm10_ERCC_SIRV	chr17	24169426	24163866	-	3	1148	46622	120682	ENSMUSG00000024121.13	ENSMUST00000024932.11	Atp6v0c	Atp6v0c-201	Known	Known	None	0.05000000074505806	None	None	None	None
m54284U_191107_221739/149881877/ccs	PacBio_Cortex_Rep1	mm10_ERCC_SIRV	chr1	38898095	38863877	-	7	3050	576	1268	ENSMUSG00000026080.13	ENSMUST00000027249.11	Chst10	Chst10-201	Known	Known	None	0.44999998807907104	None	None	None	None
m54284U_191107_221739/70911896/ccs	PacBio_Cortex_Rep1	mm10_ERCC_SIRV	chr15	38661934	38692437	+	13	2061	43109	110792	ENSMUSG00000022295.8	ENSMUST00000022904.7	Atp6v1c1	Atp6v1c1-201	Known	Known	None	0.3499999940395355	None	None	None	None
m54284U_191213_120042/104005995/ccs	PacBio_Hippocampus_Rep2	mm10_ERCC_SIRV	chr3	57847496	57841905	-	3	1749	8010	21080	ENSMUSG00000027805.16	ENSMUST00000066882.9	Pfn2	Pfn2-201	Known	Known	None	0.30000001192092896	None	None	None	None
m54284U_191109_043049/159515923/ccs	PacBio_Cortex_Rep2	mm10_ERCC_SIRV	chr19	6384509	6398452	+	20	2757	50068	131133	ENSMUSG00000032648.14	ENSMUST00000035269.14	Pygm	Pygm-201	Known	Known	None	0.05000000074505806	None	None	None	None
m54284U_191107_221739/37685831/ccs	PacBio_Cortex_Rep1	mm10_ERCC_SIRV	chrX	20662931	20682703	+	26	3562	51557	135066	ENSMUSG00000001924.15	ENSMUST00000001989.8	Uba1	Uba1-201	Known	Known	None	0.20000000298023224	None	None	None	None
m54284U_191212_053548/60358965/ccs	PacBio_Hippocampus_Rep1	mm10_ERCC_SIRV	chr11	20741432	20685096	-	10	3915	32404	188320	ENSMUSG00000049659.15	ENCODEMT000188320	Aftph	ENCODEMT000188320	Known	NIC	None	0.4000000059604645	None	None	None	None
m54284U_191109_043049/104532227/ccs	PacBio_Cortex_Rep2	mm10_ERCC_SIRV	chr9	26999494	26974967	-	11	1995	27106	188166	ENSMUSG00000031969.16	ENCODEMT000188166	Acad8	ENCODEMT000188166	Known	NNC	None	0.30000001192092896	None	None	None	None
m54284U_191212_053548/130744441/ccs	PacBio_Hippocampus_Rep1	mm10_ERCC_SIRV	chr6	29909254	29912302	+	1	3053	16592	188360	ENSMUSG00000029772.17	ENCODEMT000188360	Ahcyl2	ENCODEMT000188360	Known	Genomic	None	0.30000001192092896	None	None	None	None
m54284U_191212_053548/47057429/ccs	PacBio_Hippocampus_Rep1	mm10_ERCC_SIRV	chr13	34078007	34074283	-	4	1601	38382	99848	ENSMUSG00000058672.7	ENSMUST00000056427.9	Tubb2a	Tubb2a-201	Known	Known	None	0.25	None	None	None	None
m54284U_191107_221739/72812058/ccs	PacBio_Cortex_Rep1	mm10_ERCC_SIRV	chr15	38661934	38692198	+	13	1822	43109	110792	ENSMUSG00000022295.8	ENSMUST00000022904.7	Atp6v1c1	Atp6v1c1-201	Known	Known	None	0.10000000149011612	None	None	None	None
m54284U_191109_043049/12583459/ccs	PacBio_Cortex_Rep2	mm10_ERCC_SIRV	chr5	25759964	25850685	+	12	2117	13433	34969	ENSMUSG00000056367.14	ENSMUST00000088244.5	Actr3b	Actr3b-201	Known	Known	None	0.15000000596046448	None	None	None	None
m54284U_191107_221739/38013448/ccs	PacBio_Cortex_Rep1	mm10_ERCC_SIRV	chrX	20662931	20682703	+	26	3562	51557	135066	ENSMUSG00000001924.15	ENSMUST00000001989.8	Uba1	Uba1-201	Known	Known	None	0.20000000298023224	None	None	None	None
m54284U_191213_120042/109250564/ccs	PacBio_Hippocampus_Rep2	mm10_ERCC_SIRV	chr7	16387804	16327055	-	9	1889	20030	52259	ENSMUSG00000052833.9	ENSMUST00000094815.4	Sae1	Sae1-201	Known	Known	None	0.15000000596046448	None	None	None	None
m54284U_191107_221739/114689874/ccs	PacBio_Cortex_Rep1	mm10_ERCC_SIRV	chr19	6384523	6398456	+	20	2747	50068	131133	ENSMUSG00000032648.14	ENSMUST00000035269.14	Pygm	Pygm-201	Known	Known	None	0.20000000298023224	None	None	None	None
m54284U_191107_221739/150536487/ccs	PacBio_Cortex_Rep1	mm10_ERCC_SIRV	chr1	38898064	38863877	-	7	3019	576	1268	ENSMUSG00000026080.13	ENSMUST00000027249.11	Chst10	Chst10-201	Known	Known	None	0.44999998807907104	None	None	None	None
m54284U_191107_221739/165152822/ccs	PacBio_Cortex_Rep1	mm10_ERCC_SIRV	chr17	24169424	24163866	-	3	1146	46622	120682	ENSMUSG00000024121.13	ENSMUST00000024932.11	Atp6v0c	Atp6v0c-201	Known	Known	None	0.05000000074505806	None	None	None	None
m54284U_191109_043049/12648666/ccs	PacBio_Cortex_Rep2	mm10_ERCC_SIRV	chr5	25759964	25850686	+	13	2241	13433	188361	ENSMUSG00000056367.14	ENCODEMT000188361	Actr3b	ENCODEMT000188361	Known	NNC	None	0.15000000596046448	None	None	None	None
m54284U_191213_120042/104007198/ccs	PacBio_Hippocampus_Rep2	mm10_ERCC_SIRV	chr3	57847496	57841905	-	3	1749	8010	21080	ENSMUSG00000027805.16	ENSMUST00000066882.9	Pfn2	Pfn2-201	Known	Known	None	0.30000001192092896	None	None	None	None
m54284U_191107_221739/134873613/ccs	PacBio_Cortex_Rep1	mm10_ERCC_SIRV	chr6	29909255	29912307	+	1	3057	16592	188360	ENSMUSG00000029772.17	ENCODEMT000188360	Ahcyl2	ENCODEMT000188360	Known	Genomic	None	0.25	None	None	None	None
m54284U_191212_053548/9701495/ccs	PacBio_Hippocampus_Rep1	mm10_ERCC_SIRV	chr9	26999510	26974967	-	11	1997	27106	70804	ENSMUSG00000031969.16	ENSMUST00000060513.7	Acad8	Acad8-201	Known	Known	None	0.30000001192092896	None	None	None	None
m54284U_191107_221739/327748/ccs	PacBio_Cortex_Rep1	mm10_ERCC_SIRV	chr19	6384525	6398451	+	20	2736	50068	188362	ENSMUSG00000032648.14	ENCODEMT000188362	Pygm	ENCODEMT000188362	Known	NNC	None	0.05000000074505806	None	None	None	None
m54284U_191107_221739/39060860/ccs	PacBio_Cortex_Rep1	mm10_ERCC_SIRV	chrX	20662931	20682730	+	26	3589	51557	135066	ENSMUSG00000001924.15	ENSMUST00000001989.8	Uba1	Uba1-201	Known	Known	None	0.4000000059604645	None	None	None	None
m54284U_191212_053548/81528960/ccs	PacBio_Hippocampus_Rep1	mm10_ERCC_SIRV	chr6	29909255	29912306	+	1	3049	16592	188360	ENSMUSG00000029772.17	ENCODEMT000188360	Ahcyl2	ENCODEMT000188360	Known	Genomic	None	0.20000000298023224	None	None	None	None
m54284U_191212_053548/103746103/ccs	PacBio_Hippocampus_Rep1	mm10_ERCC_SIRV	chr11	20703834	20685093	-	5	1496	32404	188363	ENSMUSG00000049659.15	ENCODEMT000188363	Aftph	ENCODEMT000188363	Known	ISM	Suffix	0.4000000059604645	None	None	None	None
m54284U_191107_221739/151062591/ccs	PacBio_Cortex_Rep1	mm10_ERCC_SIRV	chr1	38897920	38863877	-	7	2875	576	1268	ENSMUSG00000026080.13	ENSMUST00000027249.11	Chst10	Chst10-201	Known	Known	None	0.44999998807907104	None	None	None	None
m54284U_191212_053548/47122914/ccs	PacBio_Hippocampus_Rep1	mm10_ERCC_SIRV	chr13	34078006	34074283	-	4	1600	38382	99848	ENSMUSG00000058672.7	ENSMUST00000056427.9	Tubb2a	Tubb2a-201	Known	Known	None	0.25	None	None	None	None
m54284U_191107_221739/80479522/ccs	PacBio_Cortex_Rep1	mm10_ERCC_SIRV	chr15	38661934	38692198	+	13	1822	43109	110792	ENSMUSG00000022295.8	ENSMUST00000022904.7	Atp6v1c1	Atp6v1c1-201	Known	Known	None	0.10000000149011612	None	None	None	None
m54284U_191107_221739/165283329/ccs	PacBio_Cortex_Rep1	mm10_ERCC_SIRV	chr17	24169413	24163866	-	3	1135	46622	120682	ENSMUSG00000024121.13	ENSMUST00000024932.11	Atp6v0c	Atp6v0c-201	Known	Known	None	0.05000000074505806	None	None	None	None
m54284U_191213_120042/109379917/ccs	PacBio_Hippocampus_Rep2	mm10_ERCC_SIRV	chr7	16387790	16327055	-	9	1875	20030	52259	ENSMUSG00000052833.9	ENSMUST00000094815.4	Sae1	Sae1-201	Known	Known	None	0.15000000596046448	None	None	None	None
m54284U_191212_053548/76482609/ccs	PacBio_Hippocampus_Rep1	mm10_ERCC_SIRV	chr9	26999518	26974967	-	11	1986	27106	188364	ENSMUSG00000031969.16	ENCODEMT000188364	Acad8	ENCODEMT000188364	Known	NNC	None	0.30000001192092896	None	None	None	None
m54284U_191212_053548/22284014/ccs	PacBio_Hippocampus_Rep1	mm10_ERCC_SIRV	chr6	29909270	29912307	+	1	3042	16592	188360	ENSMUSG00000029772.17	ENCODEMT000188360	Ahcyl2	ENCODEMT000188360	Known	Genomic	None	0.25	None	None	None	None
m54284U_191213_120042/104071494/ccs	PacBio_Hippocampus_Rep2	mm10_ERCC_SIRV	chr3	57847560	57841905	-	3	1813	8010	21080	ENSMUSG00000027805.16	ENSMUST00000066882.9	Pfn2	Pfn2-201	Known	Known	None	0.30000001192092896	None	None	None	None
m54284U_191107_221739/39322877/ccs	PacBio_Cortex_Rep1	mm10_ERCC_SIRV	chrX	20662931	20682703	+	26	3562	51557	135066	ENSMUSG00000001924.15	ENSMUST00000001989.8	Uba1	Uba1-201	Known	Known	None	0.20000000298023224	None	None	None	None
m54284U_191213_120042/6490726/ccs	PacBio_Hippocampus_Rep2	mm10_ERCC_SIRV	chr6	29909287	29912302	+	1	3020	16592	188360	ENSMUSG00000029772.17	ENCODEMT000188360	Ahcyl2	ENCODEMT000188360	Known	Genomic	None	0.30000001192092896	None	None	None	None
m54284U_191107_221739/165740558/ccs	PacBio_Cortex_Rep1	mm10_ERCC_SIRV	chr17	24169412	24163866	-	3	1134	46622	120682	ENSMUSG00000024121.13	ENSMUST00000024932.11	Atp6v0c	Atp6v0c-201	Known	Known	None	0.05000000074505806	None	None	None	None
m54284U_191107_221739/81921476/ccs	PacBio_Cortex_Rep1	mm10_ERCC_SIRV	chr15	38661934	38692199	+	13	1823	43109	110792	ENSMUSG00000022295.8	ENSMUST00000022904.7	Atp6v1c1	Atp6v1c1-201	Known	Known	None	0.15000000596046448	None	None	None	None
m54284U_191109_043049/16581879/ccs	PacBio_Cortex_Rep2	mm10_ERCC_SIRV	chr5	25759964	25850687	+	11	2063	13433	34968	ENSMUSG00000056367.14	ENSMUST00000128727.7	Actr3b	Actr3b-202	Known	Known	None	0.15000000596046448	None	None	None	None
m54284U_191212_053548/148834546/ccs	PacBio_Hippocampus_Rep1	mm10_ERCC_SIRV	chr19	6384537	6398458	+	20	2735	50068	131133	ENSMUSG00000032648.14	ENSMUST00000035269.14	Pygm	Pygm-201	Known	Known	None	0.25	None	None	None	None
m54284U_191213_120042/104203223/ccs	PacBio_Hippocampus_Rep2	mm10_ERCC_SIRV	chr3	57842891	57841908	-	1	987	8010	182981	ENSMUSG00000027805.16	ENCODEMT000182981	Pfn2	ENCODEMT000182981	Known	ISM	None	0.30000001192092896	None	None	None	None
m54284U_191107_221739/39977540/ccs	PacBio_Cortex_Rep1	mm10_ERCC_SIRV	chrX	20662931	20682701	+	26	3560	51557	135066	ENSMUSG00000001924.15	ENSMUST00000001989.8	Uba1	Uba1-201	Known	Known	None	0.20000000298023224	None	None	None	None
m54284U_191107_221739/151914044/ccs	PacBio_Cortex_Rep1	mm10_ERCC_SIRV	chr1	38897941	38863877	-	7	2896	576	1268	ENSMUSG00000026080.13	ENSMUST00000027249.11	Chst10	Chst10-201	Known	Known	None	0.44999998807907104	None	None	None	None
m54284U_191107_221739/102761471/ccs	PacBio_Cortex_Rep1	mm10_ERCC_SIRV	chr6	29909298	29912308	+	1	3015	16592	188360	ENSMUSG00000029772.17	ENCODEMT000188360	Ahcyl2	ENCODEMT000188360	Known	Genomic	None	0.25	None	None	None	None
m54284U_191212_053548/47253151/ccs	PacBio_Hippocampus_Rep1	mm10_ERCC_SIRV	chr13	34078007	34074283	-	4	1601	38382	99848	ENSMUSG00000058672.7	ENSMUST00000056427.9	Tubb2a	Tubb2a-201	Known	Known	None	0.25	None	None	None	None
m54284U_191213_120042/109839788/ccs	PacBio_Hippocampus_Rep2	mm10_ERCC_SIRV	chr7	16387832	16327055	-	9	1917	20030	52259	ENSMUSG00000052833.9	ENSMUST00000094815.4	Sae1	Sae1-201	Known	Known	None	0.15000000596046448	None	None	None	None
m54284U_191107_221739/165806552/ccs	PacBio_Cortex_Rep1	mm10_ERCC_SIRV	chr17	24169385	24163866	-	3	1107	46622	120682	ENSMUSG00000024121.13	ENSMUST00000024932.11	Atp6v0c	Atp6v0c-201	Known	Known	None	0.05000000074505806	None	None	None	None
m54284U_191107_221739/85396193/ccs	PacBio_Cortex_Rep1	mm10_ERCC_SIRV	chr15	38661934	38692437	+	13	2061	43109	110792	ENSMUSG00000022295.8	ENSMUST00000022904.7	Atp6v1c1	Atp6v1c1-201	Known	Known	None	0.3499999940395355	None	None	None	None
m54284U_191109_043049/17238595/ccs	PacBio_Cortex_Rep2	mm10_ERCC_SIRV	chr5	25759964	25850687	+	11	2063	13433	34968	ENSMUSG00000056367.14	ENSMUST00000128727.7	Actr3b	Actr3b-202	Known	Known	None	0.15000000596046448	None	None	None	None
m54284U_191109_043049/67895514/ccs	PacBio_Cortex_Rep2	mm10_ERCC_SIRV	chr6	29909299	29912308	+	1	3014	16592	188360	ENSMUSG00000029772.17	ENCODEMT000188360	Ahcyl2	ENCODEMT000188360	Known	Genomic	None	0.25	None	None	None	None
m54284U_191212_053548/7471446/ccs	PacBio_Hippocampus_Rep1	mm10_ERCC_SIRV	chr19	6384540	6398457	+	20	2731	50068	131133	ENSMUSG00000032648.14	ENSMUST00000035269.14	Pygm	Pygm-201	Known	Known	None	0.25	None	None	None	None
m54284U_191213_120042/108462367/ccs	PacBio_Hippocampus_Rep2	mm10_ERCC_SIRV	chr11	20741484	20685096	-	10	3967	32404	188320	ENSMUSG00000049659.15	ENCODEMT000188320	Aftph	ENCODEMT000188320	Known	NIC	None	0.4000000059604645	None	None	None	None
m54284U_191107_221739/41093367/ccs	PacBio_Cortex_Rep1	mm10_ERCC_SIRV	chrX	20662931	20682703	+	26	3562	51557	135066	ENSMUSG00000001924.15	ENSMUST00000001989.8	Uba1	Uba1-201	Known	Known	None	0.20000000298023224	None	None	None	None
m54284U_191212_053548/87228567/ccs	PacBio_Hippocampus_Rep1	mm10_ERCC_SIRV	chr9	26999498	26974967	-	11	1985	27106	70804	ENSMUSG00000031969.16	ENSMUST00000060513.7	Acad8	Acad8-201	Known	Known	None	0.30000001192092896	None	None	None	None
m54284U_191212_053548/49154046/ccs	PacBio_Hippocampus_Rep1	mm10_ERCC_SIRV	chr6	29909379	29912302	+	1	2928	16592	188360	ENSMUSG00000029772.17	ENCODEMT000188360	Ahcyl2	ENCODEMT000188360	Known	Genomic	None	0.30000001192092896	None	None	None	None
m54284U_191213_120042/104268162/ccs	PacBio_Hippocampus_Rep2	mm10_ERCC_SIRV	chr3	57847558	57841905	-	3	1811	8010	21080	ENSMUSG00000027805.16	ENSMUST00000066882.9	Pfn2	Pfn2-201	Known	Known	None	0.30000001192092896	None	None	None	None
m54284U_191107_221739/156830292/ccs	PacBio_Cortex_Rep1	mm10_ERCC_SIRV	chr1	38898104	38863880	-	8	3158	576	187783	ENSMUSG00000026080.13	ENCODEMT000187783	Chst10	ENCODEMT000187783	Known	NNC	None	0.44999998807907104	None	None	None	None
m54284U_191107_221739/165871631/ccs	PacBio_Cortex_Rep1	mm10_ERCC_SIRV	chr17	24169425	24163866	-	3	1147	46622	120682	ENSMUSG00000024121.13	ENSMUST00000024932.11	Atp6v0c	Atp6v0c-201	Known	Known	None	0.05000000074505806	None	None	None	None
m54284U_191212_053548/47515729/ccs	PacBio_Hippocampus_Rep1	mm10_ERCC_SIRV	chr13	34078007	34074283	-	4	1601	38382	99848	ENSMUSG00000058672.7	ENSMUST00000056427.9	Tubb2a	Tubb2a-201	Known	Known	None	0.25	None	None	None	None
m54284U_191107_221739/41224179/ccs	PacBio_Cortex_Rep1	mm10_ERCC_SIRV	chrX	20662931	20682685	+	26	3544	51557	135066	ENSMUSG00000001924.15	ENSMUST00000001989.8	Uba1	Uba1-201	Known	Known	None	0.5	None	None	None	None
m54284U_191212_053548/119734784/ccs	PacBio_Hippocampus_Rep1	mm10_ERCC_SIRV	chr19	6384540	6398457	+	20	2731	50068	131133	ENSMUSG00000032648.14	ENSMUST00000035269.14	Pygm	Pygm-201	Known	Known	None	0.25	None	None	None	None
m54284U_191213_120042/110365374/ccs	PacBio_Hippocampus_Rep2	mm10_ERCC_SIRV	chr7	16387804	16327055	-	9	1889	20030	52259	ENSMUSG00000052833.9	ENSMUST00000094815.4	Sae1	Sae1-201	Known	Known	None	0.15000000596046448	None	None	None	None
m54284U_191109_043049/18156037/ccs	PacBio_Cortex_Rep2	mm10_ERCC_SIRV	chr5	25759964	25850687	+	11	2063	13433	34968	ENSMUSG00000056367.14	ENSMUST00000128727.7	Actr3b	Actr3b-202	Known	Known	None	0.15000000596046448	None	None	None	None
m54284U_191107_221739/90441304/ccs	PacBio_Cortex_Rep1	mm10_ERCC_SIRV	chr15	38661964	38692449	+	11	1835	43109	186980	ENSMUSG00000022295.8	ENCODEMT000186980	Atp6v1c1	ENCODEMT000186980	Known	NIC	None	0.25	None	None	None	None
m54284U_191213_120042/53543203/ccs	PacBio_Hippocampus_Rep2	mm10_ERCC_SIRV	chr6	29909393	29912309	+	1	2921	16592	188360	ENSMUSG00000029772.17	ENCODEMT000188360	Ahcyl2	ENCODEMT000188360	Known	Genomic	None	0.25	None	None	None	None
m54284U_191212_053548/107218094/ccs	PacBio_Hippocampus_Rep1	mm10_ERCC_SIRV	chr9	26999509	26974967	-	11	1996	27106	70804	ENSMUSG00000031969.16	ENSMUST00000060513.7	Acad8	Acad8-201	Known	Known	None	0.30000001192092896	None	None	None	None
m54284U_191107_221739/107612937/ccs	PacBio_Cortex_Rep1	mm10_ERCC_SIRV	chr11	20726328	20685094	-	9	2474	32404	85089	ENSMUSG00000049659.15	ENSMUST00000146722.8	Aftph	Aftph-205	Known	Known	None	0.4000000059604645	None	None	None	None
m54284U_191213_120042/157548874/ccs	PacBio_Hippocampus_Rep2	mm10_ERCC_SIRV	chr19	6384540	6398451	+	20	2725	50068	131133	ENSMUSG00000032648.14	ENSMUST00000035269.14	Pygm	Pygm-201	Known	Known	None	0.05000000074505806	None	None	None	None
m54284U_191109_043049/146082260/ccs	PacBio_Cortex_Rep2	mm10_ERCC_SIRV	chr6	29909460	29912302	+	1	2847	16592	188360	ENSMUSG00000029772.17	ENCODEMT000188360	Ahcyl2	ENCODEMT000188360	Known	Genomic	None	0.30000001192092896	None	None	None	None
m54284U_191107_221739/41551400/ccs	PacBio_Cortex_Rep1	mm10_ERCC_SIRV	chrX	20662931	20682703	+	26	3562	51557	135066	ENSMUSG00000001924.15	ENSMUST00000001989.8	Uba1	Uba1-201	Known	Known	None	0.20000000298023224	None	None	None	None
m54284U_191107_221739/166267351/ccs	PacBio_Cortex_Rep1	mm10_ERCC_SIRV	chr17	24169437	24163866	-	3	1159	46622	120682	ENSMUSG00000024121.13	ENSMUST00000024932.11	Atp6v0c	Atp6v0c-201	Known	Known	None	0.05000000074505806	None	None	None	None
m54284U_191107_221739/158009293/ccs	PacBio_Cortex_Rep1	mm10_ERCC_SIRV	chr1	38898100	38863877	-	7	3055	576	1268	ENSMUSG00000026080.13	ENSMUST00000027249.11	Chst10	Chst10-201	Known	Known	None	0.44999998807907104	None	None	None	None
m54284U_191107_221739/90703100/ccs	PacBio_Cortex_Rep1	mm10_ERCC_SIRV	chr15	38661934	38692199	+	13	1823	43109	110792	ENSMUSG00000022295.8	ENSMUST00000022904.7	Atp6v1c1	Atp6v1c1-201	Known	Known	None	0.15000000596046448	None	None	None	None
m54284U_191212_053548/48759347/ccs	PacBio_Hippocampus_Rep1	mm10_ERCC_SIRV	chr6	29909460	29912302	+	1	2847	16592	188360	ENSMUSG00000029772.17	ENCODEMT000188360	Ahcyl2	ENCODEMT000188360	Known	Genomic	None	0.30000001192092896	None	None	None	None
m54284U_191212_053548/47842116/ccs	PacBio_Hippocampus_Rep1	mm10_ERCC_SIRV	chr13	34078006	34074283	-	4	1600	38382	99848	ENSMUSG00000058672.7	ENSMUST00000056427.9	Tubb2a	Tubb2a-201	Known	Known	None	0.25	None	None	None	None
m54284U_191109_043049/18351498/ccs	PacBio_Cortex_Rep2	mm10_ERCC_SIRV	chr5	25759964	25850685	+	11	2054	13433	34968	ENSMUSG00000056367.14	ENSMUST00000128727.7	Actr3b	Actr3b-202	Known	Known	None	0.15000000596046448	None	None	None	None
m54284U_191213_120042/104268750/ccs	PacBio_Hippocampus_Rep2	mm10_ERCC_SIRV	chr3	57847502	57841905	-	3	1755	8010	21080	ENSMUSG00000027805.16	ENSMUST00000066882.9	Pfn2	Pfn2-201	Known	Known	None	0.30000001192092896	None	None	None	None
m54284U_191107_221739/42075637/ccs	PacBio_Cortex_Rep1	mm10_ERCC_SIRV	chrX	20662931	20682703	+	26	3562	51557	135066	ENSMUSG00000001924.15	ENSMUST00000001989.8	Uba1	Uba1-201	Known	Known	None	0.20000000298023224	None	None	None	None
m54284U_191212_053548/35259458/ccs	PacBio_Hippocampus_Rep1	mm10_ERCC_SIRV	chr19	6384543	6398449	+	20	2720	50068	131133	ENSMUSG00000032648.14	ENSMUST00000035269.14	Pygm	Pygm-201	Known	Known	None	0.05000000074505806	None	None	None	None
m54284U_191213_120042/110691270/ccs	PacBio_Hippocampus_Rep2	mm10_ERCC_SIRV	chr7	16387765	16327055	-	9	1850	20030	52259	ENSMUSG00000052833.9	ENSMUST00000094815.4	Sae1	Sae1-201	Known	Known	None	0.15000000596046448	None	None	None	None
m54284U_191212_053548/149554528/ccs	PacBio_Hippocampus_Rep1	mm10_ERCC_SIRV	chr9	26999515	26974967	-	11	2002	27106	70804	ENSMUSG00000031969.16	ENSMUST00000060513.7	Acad8	Acad8-201	Known	Known	None	0.30000001192092896	None	None	None	None
m54284U_191109_043049/591325/ccs	PacBio_Cortex_Rep2	mm10_ERCC_SIRV	chr11	20741374	20685097	-	10	3856	32404	188320	ENSMUSG00000049659.15	ENCODEMT000188320	Aftph	ENCODEMT000188320	Known	NIC	None	0.4000000059604645	None	None	None	None
m54284U_191212_053548/169148687/ccs	PacBio_Hippocampus_Rep1	mm10_ERCC_SIRV	chr6	29909463	29912305	+	1	2847	16592	188360	ENSMUSG00000029772.17	ENCODEMT000188360	Ahcyl2	ENCODEMT000188360	Known	Genomic	None	0.25	None	None	None	None
m54284U_191107_221739/42666775/ccs	PacBio_Cortex_Rep1	mm10_ERCC_SIRV	chrX	20662931	20682702	+	26	3561	51557	135066	ENSMUSG00000001924.15	ENSMUST00000001989.8	Uba1	Uba1-201	Known	Known	None	0.20000000298023224	None	None	None	None
m54284U_191107_221739/166593843/ccs	PacBio_Cortex_Rep1	mm10_ERCC_SIRV	chr17	24169445	24163866	-	3	1167	46622	120682	ENSMUSG00000024121.13	ENSMUST00000024932.11	Atp6v0c	Atp6v0c-201	Known	Known	None	0.05000000074505806	None	None	None	None
m54284U_191107_221739/92013929/ccs	PacBio_Cortex_Rep1	mm10_ERCC_SIRV	chr15	38661934	38692198	+	13	1822	43109	110792	ENSMUSG00000022295.8	ENSMUST00000022904.7	Atp6v1c1	Atp6v1c1-201	Known	Known	None	0.10000000149011612	None	None	None	None
m54284U_191107_221739/158335268/ccs	PacBio_Cortex_Rep1	mm10_ERCC_SIRV	chr1	38896056	38863878	-	6	2845	576	187807	ENSMUSG00000026080.13	ENCODEMT000187807	Chst10	ENCODEMT000187807	Known	ISM	Suffix	0.44999998807907104	None	None	None	None
m54284U_191213_120042/28642125/ccs	PacBio_Hippocampus_Rep2	mm10_ERCC_SIRV	chr6	29909473	29912302	+	1	2834	16592	188360	ENSMUSG00000029772.17	ENCODEMT000188360	Ahcyl2	ENCODEMT000188360	Known	Genomic	None	0.30000001192092896	None	None	None	None
m54284U_191109_043049/22741294/ccs	PacBio_Cortex_Rep2	mm10_ERCC_SIRV	chr5	25759964	25850694	+	12	2126	13433	34969	ENSMUSG00000056367.14	ENSMUST00000088244.5	Actr3b	Actr3b-201	Known	Known	None	0.0	None	None	None	None
m54284U_191107_221739/43057185/ccs	PacBio_Cortex_Rep1	mm10_ERCC_SIRV	chrX	20662931	20682701	+	26	3560	51557	135066	ENSMUSG00000001924.15	ENSMUST00000001989.8	Uba1	Uba1-201	Known	Known	None	0.20000000298023224	None	None	None	None
m54284U_191107_221739/56624254/ccs	PacBio_Cortex_Rep1	mm10_ERCC_SIRV	chr19	6384546	6398458	+	20	2726	50068	131133	ENSMUSG00000032648.14	ENSMUST00000035269.14	Pygm	Pygm-201	Known	Known	None	0.25	None	None	None	None
m54284U_191213_120042/110821638/ccs	PacBio_Hippocampus_Rep2	mm10_ERCC_SIRV	chr7	16387820	16327055	-	9	1905	20030	52259	ENSMUSG00000052833.9	ENSMUST00000094815.4	Sae1	Sae1-201	Known	Known	None	0.15000000596046448	None	None	None	None
m54284U_191213_120042/104268933/ccs	PacBio_Hippocampus_Rep2	mm10_ERCC_SIRV	chr3	57846982	57841905	-	3	1716	8010	21081	ENSMUSG00000027805.16	ENSMUST00000119344.7	Pfn2	Pfn2-202	Known	Known	None	0.30000001192092896	None	None	None	None
m54284U_191212_053548/48302827/ccs	PacBio_Hippocampus_Rep1	mm10_ERCC_SIRV	chr13	34078007	34074283	-	4	1601	38382	99848	ENSMUSG00000058672.7	ENSMUST00000056427.9	Tubb2a	Tubb2a-201	Known	Known	None	0.25	None	None	None	None
m54284U_191212_053548/167643737/ccs	PacBio_Hippocampus_Rep1	mm10_ERCC_SIRV	chr9	26999528	26974967	-	11	2015	27106	70804	ENSMUSG00000031969.16	ENSMUST00000060513.7	Acad8	Acad8-201	Known	Known	None	0.30000001192092896	None	None	None	None
m54284U_191212_053548/178127588/ccs	PacBio_Hippocampus_Rep1	mm10_ERCC_SIRV	chr6	29909477	29912310	+	1	2838	16592	188360	ENSMUSG00000029772.17	ENCODEMT000188360	Ahcyl2	ENCODEMT000188360	Known	Genomic	None	0.25	None	None	None	None
m54284U_191109_043049/35064287/ccs	PacBio_Cortex_Rep2	mm10_ERCC_SIRV	chr11	20741457	20685097	-	10	3939	32404	188320	ENSMUSG00000049659.15	ENCODEMT000188320	Aftph	ENCODEMT000188320	Known	NIC	None	0.4000000059604645	None	None	None	None
m54284U_191107_221739/166660001/ccs	PacBio_Cortex_Rep1	mm10_ERCC_SIRV	chr17	24169433	24163866	-	3	1155	46622	120682	ENSMUSG00000024121.13	ENSMUST00000024932.11	Atp6v0c	Atp6v0c-201	Known	Known	None	0.05000000074505806	None	None	None	None
m54284U_191107_221739/44696315/ccs	PacBio_Cortex_Rep1	mm10_ERCC_SIRV	chrX	20662931	20682702	+	26	3561	51557	135066	ENSMUSG00000001924.15	ENSMUST00000001989.8	Uba1	Uba1-201	Known	Known	None	0.20000000298023224	None	None	None	None
m54284U_191107_221739/92931221/ccs	PacBio_Cortex_Rep1	mm10_ERCC_SIRV	chr15	38661934	38692196	+	13	1820	43109	110792	ENSMUSG00000022295.8	ENSMUST00000022904.7	Atp6v1c1	Atp6v1c1-201	Known	Known	None	0.10000000149011612	None	None	None	None
m54284U_191109_043049/23660124/ccs	PacBio_Cortex_Rep2	mm10_ERCC_SIRV	chr5	25759964	25850687	+	12	2119	13433	34969	ENSMUSG00000056367.14	ENSMUST00000088244.5	Actr3b	Actr3b-201	Known	Known	None	0.15000000596046448	None	None	None	None
m54284U_191107_221739/160368741/ccs	PacBio_Cortex_Rep1	mm10_ERCC_SIRV	chr1	38897917	38863877	-	7	2872	576	1268	ENSMUSG00000026080.13	ENSMUST00000027249.11	Chst10	Chst10-201	Known	Known	None	0.44999998807907104	None	None	None	None
m54284U_191212_053548/76352110/ccs	PacBio_Hippocampus_Rep1	mm10_ERCC_SIRV	chr6	29909556	29912302	+	1	2751	16592	188360	ENSMUSG00000029772.17	ENCODEMT000188360	Ahcyl2	ENCODEMT000188360	Known	Genomic	None	0.30000001192092896	None	None	None	None
m54284U_191109_043049/129762651/ccs	PacBio_Cortex_Rep2	mm10_ERCC_SIRV	chr19	6384593	6398457	+	20	2678	50068	131133	ENSMUSG00000032648.14	ENSMUST00000035269.14	Pygm	Pygm-201	Known	Known	None	0.25	None	None	None	None
m54284U_191213_120042/110888982/ccs	PacBio_Hippocampus_Rep2	mm10_ERCC_SIRV	chr7	16387805	16327055	-	9	1890	20030	52259	ENSMUSG00000052833.9	ENSMUST00000094815.4	Sae1	Sae1-201	Known	Known	None	0.15000000596046448	None	None	None	None
m54284U_191107_221739/45615058/ccs	PacBio_Cortex_Rep1	mm10_ERCC_SIRV	chrX	20662931	20682705	+	26	3564	51557	135066	ENSMUSG00000001924.15	ENSMUST00000001989.8	Uba1	Uba1-201	Known	Known	None	0.15000000596046448	None	None	None	None
m54284U_191213_120042/60752678/ccs	PacBio_Hippocampus_Rep2	mm10_ERCC_SIRV	chr9	26999504	26974967	-	11	2005	27106	188166	ENSMUSG00000031969.16	ENCODEMT000188166	Acad8	ENCODEMT000188166	Known	NNC	None	0.30000001192092896	None	None	None	None
m54284U_191107_221739/166855297/ccs	PacBio_Cortex_Rep1	mm10_ERCC_SIRV	chr17	24169397	24163866	-	3	1119	46622	120682	ENSMUSG00000024121.13	ENSMUST00000024932.11	Atp6v0c	Atp6v0c-201	Known	Known	None	0.05000000074505806	None	None	None	None
m54284U_191109_043049/45352399/ccs	PacBio_Cortex_Rep2	mm10_ERCC_SIRV	chr6	29909560	29912302	+	1	2747	16592	188360	ENSMUSG00000029772.17	ENCODEMT000188360	Ahcyl2	ENCODEMT000188360	Known	Genomic	None	0.30000001192092896	None	None	None	None
m54284U_191107_221739/94178017/ccs	PacBio_Cortex_Rep1	mm10_ERCC_SIRV	chr15	38661934	38692426	+	13	2050	43109	110792	ENSMUSG00000022295.8	ENSMUST00000022904.7	Atp6v1c1	Atp6v1c1-201	Known	Known	None	0.44999998807907104	None	None	None	None
m54284U_191107_221739/46727872/ccs	PacBio_Cortex_Rep1	mm10_ERCC_SIRV	chrX	20662931	20682705	+	26	3568	51557	188365	ENSMUSG00000001924.15	ENCODEMT000188365	Uba1	ENCODEMT000188365	Known	NNC	None	0.15000000596046448	None	None	None	None
m54284U_191213_120042/104269594/ccs	PacBio_Hippocampus_Rep2	mm10_ERCC_SIRV	chr3	57847540	57841905	-	3	1793	8010	21080	ENSMUSG00000027805.16	ENSMUST00000066882.9	Pfn2	Pfn2-201	Known	Known	None	0.30000001192092896	None	None	None	None
m54284U_191109_043049/96797374/ccs	PacBio_Cortex_Rep2	mm10_ERCC_SIRV	chr11	20698373	20685094	-	4	1371	32404	188366	ENSMUSG00000049659.15	ENCODEMT000188366	Aftph	ENCODEMT000188366	Known	ISM	Suffix	0.4000000059604645	None	None	None	None
m54284U_191109_043049/31196942/ccs	PacBio_Cortex_Rep2	mm10_ERCC_SIRV	chr5	25759964	25850685	+	12	2117	13433	34969	ENSMUSG00000056367.14	ENSMUST00000088244.5	Actr3b	Actr3b-201	Known	Known	None	0.15000000596046448	None	None	None	None
m54284U_191212_053548/48366794/ccs	PacBio_Hippocampus_Rep1	mm10_ERCC_SIRV	chr13	34078007	34074283	-	4	1601	38382	99848	ENSMUSG00000058672.7	ENSMUST00000056427.9	Tubb2a	Tubb2a-201	Known	Known	None	0.25	None	None	None	None
m54284U_191213_120042/54067748/ccs	PacBio_Hippocampus_Rep2	mm10_ERCC_SIRV	chr19	6384641	6398462	+	20	2664	50068	188262	ENSMUSG00000032648.14	ENCODEMT000188262	Pygm	ENCODEMT000188262	Known	NNC	None	0.25	None	None	None	None
m54284U_191107_221739/161677722/ccs	PacBio_Cortex_Rep1	mm10_ERCC_SIRV	chr1	38865974	38863878	-	1	2267	576	187800	ENSMUSG00000026080.13	ENCODEMT000187800	Chst10	ENCODEMT000187800	Known	Genomic	None	0.44999998807907104	None	None	None	None
m54284U_191212_053548/108528074/ccs	PacBio_Hippocampus_Rep1	mm10_ERCC_SIRV	chr6	29909560	29912302	+	1	2747	16592	188360	ENSMUSG00000029772.17	ENCODEMT000188360	Ahcyl2	ENCODEMT000188360	Known	Genomic	None	0.30000001192092896	None	None	None	None
m54284U_191107_221739/101385760/ccs	PacBio_Cortex_Rep1	mm10_ERCC_SIRV	chr15	38661981	38692443	+	13	1818	43109	186847	ENSMUSG00000022295.8	ENCODEMT000186847	Atp6v1c1	ENCODEMT000186847	Known	NNC	None	0.10000000149011612	None	None	None	None
m54284U_191213_120042/102761396/ccs	PacBio_Hippocampus_Rep2	mm10_ERCC_SIRV	chr9	26999509	26974967	-	11	1996	27106	70804	ENSMUSG00000031969.16	ENSMUST00000060513.7	Acad8	Acad8-201	Known	Known	None	0.30000001192092896	None	None	None	None
m54284U_191213_120042/112132873/ccs	PacBio_Hippocampus_Rep2	mm10_ERCC_SIRV	chr7	16387783	16327055	-	9	1868	20030	52259	ENSMUSG00000052833.9	ENSMUST00000094815.4	Sae1	Sae1-201	Known	Known	None	0.15000000596046448	None	None	None	None
m54284U_191107_221739/166856354/ccs	PacBio_Cortex_Rep1	mm10_ERCC_SIRV	chr17	24169393	24163866	-	3	1115	46622	120682	ENSMUSG00000024121.13	ENSMUST00000024932.11	Atp6v0c	Atp6v0c-201	Known	Known	None	0.05000000074505806	None	None	None	None
m54284U_191213_120042/104270241/ccs	PacBio_Hippocampus_Rep2	mm10_ERCC_SIRV	chr3	57847519	57841905	-	3	1772	8010	21080	ENSMUSG00000027805.16	ENSMUST00000066882.9	Pfn2	Pfn2-201	Known	Known	None	0.30000001192092896	None	None	None	None
m54284U_191213_120042/7538582/ccs	PacBio_Hippocampus_Rep2	mm10_ERCC_SIRV	chr19	6384626	6398458	+	20	2646	50068	131133	ENSMUSG00000032648.14	ENSMUST00000035269.14	Pygm	Pygm-201	Known	Known	None	0.25	None	None	None	None
m54284U_191212_053548/126683984/ccs	PacBio_Hippocampus_Rep1	mm10_ERCC_SIRV	chr6	29909560	29912302	+	1	2747	16592	188360	ENSMUSG00000029772.17	ENCODEMT000188360	Ahcyl2	ENCODEMT000188360	Known	Genomic	None	0.30000001192092896	None	None	None	None
m54284U_191109_043049/32311306/ccs	PacBio_Cortex_Rep2	mm10_ERCC_SIRV	chr5	25759964	25850685	+	11	2046	13433	34968	ENSMUSG00000056367.14	ENSMUST00000128727.7	Actr3b	Actr3b-202	Known	Known	None	0.15000000596046448	None	None	None	None
m54284U_191107_221739/162071489/ccs	PacBio_Cortex_Rep1	mm10_ERCC_SIRV	chr1	38898099	38863877	-	7	3054	576	1268	ENSMUSG00000026080.13	ENSMUST00000027249.11	Chst10	Chst10-201	Known	Known	None	0.44999998807907104	None	None	None	None
m54284U_191213_120042/137757513/ccs	PacBio_Hippocampus_Rep2	mm10_ERCC_SIRV	chr9	26999532	26974967	-	11	2025	27106	70804	ENSMUSG00000031969.16	ENSMUST00000060513.7	Acad8	Acad8-201	Known	Known	None	0.30000001192092896	None	None	None	None
m54284U_191212_053548/48433230/ccs	PacBio_Hippocampus_Rep1	mm10_ERCC_SIRV	chr13	34078005	34074283	-	4	1599	38382	99848	ENSMUSG00000058672.7	ENSMUST00000056427.9	Tubb2a	Tubb2a-201	Known	Known	None	0.25	None	None	None	None
m54284U_191107_221739/167183733/ccs	PacBio_Cortex_Rep1	mm10_ERCC_SIRV	chr17	24169437	24163866	-	3	1159	46622	120682	ENSMUSG00000024121.13	ENSMUST00000024932.11	Atp6v0c	Atp6v0c-201	Known	Known	None	0.05000000074505806	None	None	None	None
m54284U_191109_043049/46860715/ccs	PacBio_Cortex_Rep2	mm10_ERCC_SIRV	chr6	29909562	29912309	+	1	2752	16592	188360	ENSMUSG00000029772.17	ENCODEMT000188360	Ahcyl2	ENCODEMT000188360	Known	Genomic	None	0.25	None	None	None	None
m54284U_191109_043049/112722812/ccs	PacBio_Cortex_Rep2	mm10_ERCC_SIRV	chr19	6384865	6390236	+	1	5372	50068	188367	ENSMUSG00000032648.14	ENCODEMT000188367	Pygm	ENCODEMT000188367	Known	Genomic	None	0.949999988079071	None	None	None	None
m54284U_191107_221739/111214866/ccs	PacBio_Cortex_Rep1	mm10_ERCC_SIRV	chr15	38661934	38692198	+	13	1822	43109	110792	ENSMUSG00000022295.8	ENSMUST00000022904.7	Atp6v1c1	Atp6v1c1-201	Known	Known	None	0.10000000149011612	None	None	None	None
m54284U_191107_221739/46729126/ccs	PacBio_Cortex_Rep1	mm10_ERCC_SIRV	chrX	20662931	20682703	+	26	3562	51557	135066	ENSMUSG00000001924.15	ENSMUST00000001989.8	Uba1	Uba1-201	Known	Known	None	0.20000000298023224	None	None	None	None
m54284U_191213_120042/104531788/ccs	PacBio_Hippocampus_Rep2	mm10_ERCC_SIRV	chr3	57847519	57841905	-	3	1772	8010	21080	ENSMUSG00000027805.16	ENSMUST00000066882.9	Pfn2	Pfn2-201	Known	Known	None	0.30000001192092896	None	None	None	None
m54284U_191109_043049/174194770/ccs	PacBio_Cortex_Rep2	mm10_ERCC_SIRV	chr11	20741600	20685094	-	9	3999	32404	85090	ENSMUSG00000049659.15	ENSMUST00000035350.11	Aftph	Aftph-201	Known	Known	None	0.4000000059604645	None	None	None	None
m54284U_191213_120042/114164248/ccs	PacBio_Hippocampus_Rep2	mm10_ERCC_SIRV	chr7	16387800	16327055	-	9	1885	20030	52259	ENSMUSG00000052833.9	ENSMUST00000094815.4	Sae1	Sae1-201	Known	Known	None	0.15000000596046448	None	None	None	None
m54284U_191109_043049/36503640/ccs	PacBio_Cortex_Rep2	mm10_ERCC_SIRV	chr5	25759964	25850687	+	11	2063	13433	34968	ENSMUSG00000056367.14	ENSMUST00000128727.7	Actr3b	Actr3b-202	Known	Known	None	0.15000000596046448	None	None	None	None
m54284U_191107_221739/123667464/ccs	PacBio_Cortex_Rep1	mm10_ERCC_SIRV	chr9	26999532	26974968	-	11	2018	27106	70804	ENSMUSG00000031969.16	ENSMUST00000060513.7	Acad8	Acad8-201	Known	Known	None	0.30000001192092896	None	None	None	None
m54284U_191107_221739/115149481/ccs	PacBio_Cortex_Rep1	mm10_ERCC_SIRV	chr6	29909563	29912309	+	1	2751	16592	188360	ENSMUSG00000029772.17	ENCODEMT000188360	Ahcyl2	ENCODEMT000188360	Known	Genomic	None	0.25	None	None	None	None
m54284U_191107_221739/46858325/ccs	PacBio_Cortex_Rep1	mm10_ERCC_SIRV	chrX	20662931	20682705	+	26	3564	51557	135066	ENSMUSG00000001924.15	ENSMUST00000001989.8	Uba1	Uba1-201	Known	Known	None	0.15000000596046448	None	None	None	None
m54284U_191107_221739/163383490/ccs	PacBio_Cortex_Rep1	mm10_ERCC_SIRV	chr1	38898061	38863877	-	7	3016	576	1268	ENSMUSG00000026080.13	ENSMUST00000027249.11	Chst10	Chst10-201	Known	Known	None	0.44999998807907104	None	None	None	None
m54284U_191107_221739/112069260/ccs	PacBio_Cortex_Rep1	mm10_ERCC_SIRV	chr15	38661934	38692194	+	13	1818	43109	110792	ENSMUSG00000022295.8	ENSMUST00000022904.7	Atp6v1c1	Atp6v1c1-201	Known	Known	None	0.10000000149011612	None	None	None	None
m54284U_191212_053548/48693380/ccs	PacBio_Hippocampus_Rep1	mm10_ERCC_SIRV	chr13	34078005	34074283	-	4	1599	38382	99848	ENSMUSG00000058672.7	ENSMUST00000056427.9	Tubb2a	Tubb2a-201	Known	Known	None	0.25	None	None	None	None
m54284U_191107_221739/113641167/ccs	PacBio_Cortex_Rep1	mm10_ERCC_SIRV	chr15	38661934	38692443	+	11	4201	43109	188368	ENSMUSG00000022295.8	ENCODEMT000188368	Atp6v1c1	ENCODEMT000188368	Known	NIC	None	0.25	None	None	None	None
m54284U_191212_053548/60229130/ccs	PacBio_Hippocampus_Rep1	mm10_ERCC_SIRV	chr6	29909565	29912302	+	1	2742	16592	188360	ENSMUSG00000029772.17	ENCODEMT000188360	Ahcyl2	ENCODEMT000188360	Known	Genomic	None	0.30000001192092896	None	None	None	None
m54284U_191107_221739/167185032/ccs	PacBio_Cortex_Rep1	mm10_ERCC_SIRV	chr17	24169448	24163866	-	3	1170	46622	120682	ENSMUSG00000024121.13	ENSMUST00000024932.11	Atp6v0c	Atp6v0c-201	Known	Known	None	0.05000000074505806	None	None	None	None
m54284U_191107_221739/46859141/ccs	PacBio_Cortex_Rep1	mm10_ERCC_SIRV	chrX	20662931	20682702	+	26	3561	51557	135066	ENSMUSG00000001924.15	ENSMUST00000001989.8	Uba1	Uba1-201	Known	Known	None	0.20000000298023224	None	None	None	None
m54284U_191213_120042/114887311/ccs	PacBio_Hippocampus_Rep2	mm10_ERCC_SIRV	chr7	16387813	16327055	-	9	1898	20030	52259	ENSMUSG00000052833.9	ENSMUST00000094815.4	Sae1	Sae1-201	Known	Known	None	0.15000000596046448	None	None	None	None
m54284U_191213_120042/104729409/ccs	PacBio_Hippocampus_Rep2	mm10_ERCC_SIRV	chr3	57847519	57841905	-	3	1772	8010	21080	ENSMUSG00000027805.16	ENSMUST00000066882.9	Pfn2	Pfn2-201	Known	Known	None	0.30000001192092896	None	None	None	None
m54284U_191107_221739/121242307/ccs	PacBio_Cortex_Rep1	mm10_ERCC_SIRV	chr19	6385235	6398452	+	19	2994	50068	188369	ENSMUSG00000032648.14	ENCODEMT000188369	Pygm	ENCODEMT000188369	Known	ISM	Suffix	0.05000000074505806	None	None	None	None
m54284U_191109_043049/177407465/ccs	PacBio_Cortex_Rep2	mm10_ERCC_SIRV	chr11	20741406	20685097	-	10	3888	32404	188320	ENSMUSG00000049659.15	ENCODEMT000188320	Aftph	ENCODEMT000188320	Known	NIC	None	0.4000000059604645	None	None	None	None
m54284U_191109_043049/40961163/ccs	PacBio_Cortex_Rep2	mm10_ERCC_SIRV	chr5	25759964	25850687	+	12	2119	13433	34969	ENSMUSG00000056367.14	ENSMUST00000088244.5	Actr3b	Actr3b-201	Known	Known	None	0.15000000596046448	None	None	None	None
m54284U_191212_053548/71959818/ccs	PacBio_Hippocampus_Rep1	mm10_ERCC_SIRV	chr9	26999493	26974968	-	10	2642	27106	188204	ENSMUSG00000031969.16	ENCODEMT000188204	Acad8	ENCODEMT000188204	Known	NIC	None	0.30000001192092896	None	None	None	None
m54284U_191107_221739/46991047/ccs	PacBio_Cortex_Rep1	mm10_ERCC_SIRV	chrX	20662931	20682701	+	26	3560	51557	135066	ENSMUSG00000001924.15	ENSMUST00000001989.8	Uba1	Uba1-201	Known	Known	None	0.20000000298023224	None	None	None	None
m54284U_191213_120042/143982750/ccs	PacBio_Hippocampus_Rep2	mm10_ERCC_SIRV	chr6	29909565	29912308	+	1	2748	16592	188360	ENSMUSG00000029772.17	ENCODEMT000188360	Ahcyl2	ENCODEMT000188360	Known	Genomic	None	0.25	None	None	None	None
m54284U_191212_053548/48758927/ccs	PacBio_Hippocampus_Rep1	mm10_ERCC_SIRV	chr13	34078007	34074283	-	4	1601	38382	99848	ENSMUSG00000058672.7	ENSMUST00000056427.9	Tubb2a	Tubb2a-201	Known	Known	None	0.25	None	None	None	None
m54284U_191107_221739/165086776/ccs	PacBio_Cortex_Rep1	mm10_ERCC_SIRV	chr1	38898144	38863877	-	7	3099	576	1268	ENSMUSG00000026080.13	ENSMUST00000027249.11	Chst10	Chst10-201	Known	Known	None	0.44999998807907104	None	None	None	None
m54284U_191107_221739/167247877/ccs	PacBio_Cortex_Rep1	mm10_ERCC_SIRV	chr17	24169681	24163866	-	3	1403	46622	120682	ENSMUSG00000024121.13	ENSMUST00000024932.11	Atp6v0c	Atp6v0c-201	Known	Known	None	0.05000000074505806	None	None	None	None
m54284U_191213_120042/115411166/ccs	PacBio_Hippocampus_Rep2	mm10_ERCC_SIRV	chr7	16387813	16327055	-	9	1898	20030	52259	ENSMUSG00000052833.9	ENSMUST00000094815.4	Sae1	Sae1-201	Known	Known	None	0.15000000596046448	None	None	None	None
m54284U_191212_053548/23464734/ccs	PacBio_Hippocampus_Rep1	mm10_ERCC_SIRV	chr11	20726142	20685094	-	9	2288	32404	85089	ENSMUSG00000049659.15	ENSMUST00000146722.8	Aftph	Aftph-205	Known	Known	None	0.4000000059604645	None	None	None	None
m54284U_191109_043049/41943515/ccs	PacBio_Cortex_Rep2	mm10_ERCC_SIRV	chr5	25759964	25850687	+	11	2063	13433	34968	ENSMUSG00000056367.14	ENSMUST00000128727.7	Actr3b	Actr3b-202	Known	Known	None	0.15000000596046448	None	None	None	None
m54284U_191212_053548/48826234/ccs	PacBio_Hippocampus_Rep1	mm10_ERCC_SIRV	chr13	34078039	34074283	-	4	1633	38382	99848	ENSMUSG00000058672.7	ENSMUST00000056427.9	Tubb2a	Tubb2a-201	Known	Known	None	0.25	None	None	None	None
m54284U_191107_221739/47646074/ccs	PacBio_Cortex_Rep1	mm10_ERCC_SIRV	chrX	20662931	20682703	+	26	3562	51557	135066	ENSMUSG00000001924.15	ENSMUST00000001989.8	Uba1	Uba1-201	Known	Known	None	0.20000000298023224	None	None	None	None
m54284U_191107_221739/64228154/ccs	PacBio_Cortex_Rep1	mm10_ERCC_SIRV	chr6	29909566	29912309	+	1	2748	16592	188360	ENSMUSG00000029772.17	ENCODEMT000188360	Ahcyl2	ENCODEMT000188360	Known	Genomic	None	0.25	None	None	None	None
m54284U_191212_053548/172360059/ccs	PacBio_Hippocampus_Rep1	mm10_ERCC_SIRV	chr9	26999519	26974968	-	11	2005	27106	70804	ENSMUSG00000031969.16	ENSMUST00000060513.7	Acad8	Acad8-201	Known	Known	None	0.30000001192092896	None	None	None	None
m54284U_191107_221739/116786063/ccs	PacBio_Cortex_Rep1	mm10_ERCC_SIRV	chr15	38661934	38692434	+	13	2058	43109	110792	ENSMUSG00000022295.8	ENSMUST00000022904.7	Atp6v1c1	Atp6v1c1-201	Known	Known	None	0.4000000059604645	None	None	None	None
m54284U_191213_120042/104794634/ccs	PacBio_Hippocampus_Rep2	mm10_ERCC_SIRV	chr3	57847533	57841905	-	3	1786	8010	21080	ENSMUSG00000027805.16	ENSMUST00000066882.9	Pfn2	Pfn2-201	Known	Known	None	0.30000001192092896	None	None	None	None
m54284U_191107_221739/167512798/ccs	PacBio_Cortex_Rep1	mm10_ERCC_SIRV	chr17	24169440	24163866	-	3	1162	46622	120682	ENSMUSG00000024121.13	ENSMUST00000024932.11	Atp6v0c	Atp6v0c-201	Known	Known	None	0.05000000074505806	None	None	None	None
m54284U_191107_221739/165938616/ccs	PacBio_Cortex_Rep1	mm10_ERCC_SIRV	chr1	38898061	38863877	-	7	3016	576	1268	ENSMUSG00000026080.13	ENSMUST00000027249.11	Chst10	Chst10-201	Known	Known	None	0.44999998807907104	None	None	None	None
m54284U_191213_120042/116261930/ccs	PacBio_Hippocampus_Rep2	mm10_ERCC_SIRV	chr7	16387806	16327055	-	9	1891	20030	52259	ENSMUSG00000052833.9	ENSMUST00000094815.4	Sae1	Sae1-201	Known	Known	None	0.15000000596046448	None	None	None	None
m54284U_191107_221739/48301789/ccs	PacBio_Cortex_Rep1	mm10_ERCC_SIRV	chrX	20662931	20682703	+	26	3562	51557	135066	ENSMUSG00000001924.15	ENSMUST00000001989.8	Uba1	Uba1-201	Known	Known	None	0.20000000298023224	None	None	None	None
m54284U_191213_120042/75170848/ccs	PacBio_Hippocampus_Rep2	mm10_ERCC_SIRV	chr19	6385773	6398452	+	19	2917	50068	188369	ENSMUSG00000032648.14	ENCODEMT000188369	Pygm	ENCODEMT000188369	Known	ISM	Suffix	0.20000000298023224	None	None	None	None
m54284U_191109_043049/43714625/ccs	PacBio_Cortex_Rep2	mm10_ERCC_SIRV	chr5	25759964	25850686	+	12	2118	13433	34969	ENSMUSG00000056367.14	ENSMUST00000088244.5	Actr3b	Actr3b-201	Known	Known	None	0.15000000596046448	None	None	None	None
m54284U_191109_043049/23005353/ccs	PacBio_Cortex_Rep2	mm10_ERCC_SIRV	chr6	29909566	29912309	+	1	2748	16592	188360	ENSMUSG00000029772.17	ENCODEMT000188360	Ahcyl2	ENCODEMT000188360	Known	Genomic	None	0.25	None	None	None	None
m54284U_191107_221739/10487006/ccs	PacBio_Cortex_Rep1	mm10_ERCC_SIRV	chr9	26999524	26974969	-	11	2009	27106	70804	ENSMUSG00000031969.16	ENSMUST00000060513.7	Acad8	Acad8-201	Known	Known	None	0.3499999940395355	None	None	None	None
m54284U_191107_221739/122421877/ccs	PacBio_Cortex_Rep1	mm10_ERCC_SIRV	chr15	38661985	38692445	+	13	2199	43109	186765	ENSMUSG00000022295.8	ENCODEMT000186765	Atp6v1c1	ENCODEMT000186765	Known	NIC	None	0.3499999940395355	None	None	None	None
m54284U_191212_053548/106825520/ccs	PacBio_Hippocampus_Rep1	mm10_ERCC_SIRV	chr11	20741503	20685097	-	10	3985	32404	188320	ENSMUSG00000049659.15	ENCODEMT000188320	Aftph	ENCODEMT000188320	Known	NIC	None	0.4000000059604645	None	None	None	None
m54284U_191213_120042/105056449/ccs	PacBio_Hippocampus_Rep2	mm10_ERCC_SIRV	chr3	57847072	57841905	-	3	1806	8010	21081	ENSMUSG00000027805.16	ENSMUST00000119344.7	Pfn2	Pfn2-202	Known	Known	None	0.30000001192092896	None	None	None	None
m54284U_191212_053548/48892701/ccs	PacBio_Hippocampus_Rep1	mm10_ERCC_SIRV	chr13	34078007	34074283	-	4	1601	38382	99848	ENSMUSG00000058672.7	ENSMUST00000056427.9	Tubb2a	Tubb2a-201	Known	Known	None	0.25	None	None	None	None
m54284U_191107_221739/168102353/ccs	PacBio_Cortex_Rep1	mm10_ERCC_SIRV	chr17	24169433	24163866	-	3	1155	46622	120682	ENSMUSG00000024121.13	ENSMUST00000024932.11	Atp6v0c	Atp6v0c-201	Known	Known	None	0.05000000074505806	None	None	None	None
m54284U_191107_221739/48825507/ccs	PacBio_Cortex_Rep1	mm10_ERCC_SIRV	chrX	20662931	20682705	+	26	3564	51557	135066	ENSMUSG00000001924.15	ENSMUST00000001989.8	Uba1	Uba1-201	Known	Known	None	0.15000000596046448	None	None	None	None
m54284U_191109_043049/172229931/ccs	PacBio_Cortex_Rep2	mm10_ERCC_SIRV	chr19	6385797	6398444	+	19	2878	50068	188369	ENSMUSG00000032648.14	ENCODEMT000188369	Pygm	ENCODEMT000188369	Known	ISM	Suffix	0.05000000074505806	None	None	None	None
m54284U_191107_221739/172754373/ccs	PacBio_Cortex_Rep1	mm10_ERCC_SIRV	chr1	38898151	38863877	-	7	3106	576	1268	ENSMUSG00000026080.13	ENSMUST00000027249.11	Chst10	Chst10-201	Known	Known	None	0.44999998807907104	None	None	None	None
m54284U_191109_043049/73599509/ccs	PacBio_Cortex_Rep2	mm10_ERCC_SIRV	chr6	29909566	29912307	+	1	2746	16592	188360	ENSMUSG00000029772.17	ENCODEMT000188360	Ahcyl2	ENCODEMT000188360	Known	Genomic	None	0.25	None	None	None	None
m54284U_191109_043049/47121645/ccs	PacBio_Cortex_Rep2	mm10_ERCC_SIRV	chr5	25759964	25850687	+	12	2119	13433	34969	ENSMUSG00000056367.14	ENSMUST00000088244.5	Actr3b	Actr3b-201	Known	Known	None	0.15000000596046448	None	None	None	None
m54284U_191107_221739/123210121/ccs	PacBio_Cortex_Rep1	mm10_ERCC_SIRV	chr15	38661934	38692199	+	13	1823	43109	110792	ENSMUSG00000022295.8	ENSMUST00000022904.7	Atp6v1c1	Atp6v1c1-201	Known	Known	None	0.15000000596046448	None	None	None	None
m54284U_191213_120042/116457562/ccs	PacBio_Hippocampus_Rep2	mm10_ERCC_SIRV	chr7	16387821	16327055	-	9	1906	20030	52259	ENSMUSG00000052833.9	ENSMUST00000094815.4	Sae1	Sae1-201	Known	Known	None	0.15000000596046448	None	None	None	None
m54284U_191107_221739/24314075/ccs	PacBio_Cortex_Rep1	mm10_ERCC_SIRV	chr9	26999503	26974969	-	11	2023	27106	188174	ENSMUSG00000031969.16	ENCODEMT000188174	Acad8	ENCODEMT000188174	Known	NIC	None	0.3499999940395355	None	None	None	None
m54284U_191213_120042/55968814/ccs	PacBio_Hippocampus_Rep2	mm10_ERCC_SIRV	chr6	29909566	29912302	+	1	2741	16592	188360	ENSMUSG00000029772.17	ENCODEMT000188360	Ahcyl2	ENCODEMT000188360	Known	Genomic	None	0.30000001192092896	None	None	None	None
m54284U_191212_053548/99879737/ccs	PacBio_Hippocampus_Rep1	mm10_ERCC_SIRV	chr19	6385913	6398452	+	19	2770	50068	188369	ENSMUSG00000032648.14	ENCODEMT000188369	Pygm	ENCODEMT000188369	Known	ISM	Suffix	0.20000000298023224	None	None	None	None
m54284U_191213_120042/105057009/ccs	PacBio_Hippocampus_Rep2	mm10_ERCC_SIRV	chr3	57847540	57841905	-	3	1793	8010	21080	ENSMUSG00000027805.16	ENSMUST00000066882.9	Pfn2	Pfn2-201	Known	Known	None	0.30000001192092896	None	None	None	None
m54284U_191107_221739/168233405/ccs	PacBio_Cortex_Rep1	mm10_ERCC_SIRV	chr17	24169433	24163866	-	3	1155	46622	120682	ENSMUSG00000024121.13	ENSMUST00000024932.11	Atp6v0c	Atp6v0c-201	Known	Known	None	0.05000000074505806	None	None	None	None
m54284U_191213_120042/44958917/ccs	PacBio_Hippocampus_Rep2	mm10_ERCC_SIRV	chr11	20741573	20685096	-	8	3855	32404	188322	ENSMUSG00000049659.15	ENCODEMT000188322	Aftph	ENCODEMT000188322	Known	NIC	None	0.4000000059604645	None	None	None	None
m54284U_191107_221739/53152092/ccs	PacBio_Cortex_Rep1	mm10_ERCC_SIRV	chrX	20662931	20682705	+	26	3564	51557	135066	ENSMUSG00000001924.15	ENSMUST00000001989.8	Uba1	Uba1-201	Known	Known	None	0.15000000596046448	None	None	None	None
m54284U_191212_053548/49022208/ccs	PacBio_Hippocampus_Rep1	mm10_ERCC_SIRV	chr13	34078007	34074283	-	4	1601	38382	99848	ENSMUSG00000058672.7	ENSMUST00000056427.9	Tubb2a	Tubb2a-201	Known	Known	None	0.25	None	None	None	None
m54284U_191212_053548/15991859/ccs	PacBio_Hippocampus_Rep1	mm10_ERCC_SIRV	chr6	29909568	29912302	+	1	2739	16592	188360	ENSMUSG00000029772.17	ENCODEMT000188360	Ahcyl2	ENCODEMT000188360	Known	Genomic	None	0.30000001192092896	None	None	None	None
m54284U_191107_221739/125567158/ccs	PacBio_Cortex_Rep1	mm10_ERCC_SIRV	chr15	38661934	38692196	+	13	1820	43109	110792	ENSMUSG00000022295.8	ENSMUST00000022904.7	Atp6v1c1	Atp6v1c1-201	Known	Known	None	0.10000000149011612	None	None	None	None
m54284U_191107_221739/25690239/ccs	PacBio_Cortex_Rep1	mm10_ERCC_SIRV	chr9	26999492	26974969	-	11	1977	27106	70804	ENSMUSG00000031969.16	ENSMUST00000060513.7	Acad8	Acad8-201	Known	Known	None	0.3499999940395355	None	None	None	None
