## supplemental tables for "A technology-agnostic long-read analysis pipeline for transcriptome discovery and quantification": S3_PacBio_Brain_talon_read_annot.tsv (part 217 of 2562)

read_name	dataset	genome_build	chrom	read_start	read_end	strand	n_exons	read_length	gene_ID	transcript_ID	annot_gene_id	annot_transcript_id	annot_gene_name	annot_transcript_name	gene_novelty	transcript_novelty	ISM_subtype	fraction_As	custom_label	allelic_label	start_support	end_support
m54284U_191107_221739/173146607/ccs	PacBio_Cortex_Rep1	mm10_ERCC_SIRV	chr1	38898138	38863877	-	7	3093	576	1268	ENSMUSG00000026080.13	ENSMUST00000027249.11	Chst10	Chst10-201	Known	Known	None	0.44999998807907104	None	None	None	None
m54284U_191109_043049/53675866/ccs	PacBio_Cortex_Rep2	mm10_ERCC_SIRV	chr5	25759964	25850687	+	11	2063	13433	34968	ENSMUSG00000056367.14	ENSMUST00000128727.7	Actr3b	Actr3b-202	Known	Known	None	0.15000000596046448	None	None	None	None
m54284U_191213_120042/116851251/ccs	PacBio_Hippocampus_Rep2	mm10_ERCC_SIRV	chr7	16387811	16327055	-	9	1896	20030	52259	ENSMUSG00000052833.9	ENSMUST00000094815.4	Sae1	Sae1-201	Known	Known	None	0.15000000596046448	None	None	None	None
m54284U_191107_221739/100534214/ccs	PacBio_Cortex_Rep1	mm10_ERCC_SIRV	chr19	6385995	6398452	+	19	2688	50068	188369	ENSMUSG00000032648.14	ENCODEMT000188369	Pygm	ENCODEMT000188369	Known	ISM	Suffix	0.20000000298023224	None	None	None	None
m54284U_191107_221739/54788393/ccs	PacBio_Cortex_Rep1	mm10_ERCC_SIRV	chrX	20662931	20682702	+	26	3561	51557	135066	ENSMUSG00000001924.15	ENSMUST00000001989.8	Uba1	Uba1-201	Known	Known	None	0.20000000298023224	None	None	None	None
m54284U_191213_120042/105317019/ccs	PacBio_Hippocampus_Rep2	mm10_ERCC_SIRV	chr3	57847509	57841905	-	3	1762	8010	21080	ENSMUSG00000027805.16	ENSMUST00000066882.9	Pfn2	Pfn2-201	Known	Known	None	0.30000001192092896	None	None	None	None
m54284U_191213_120042/137232670/ccs	PacBio_Hippocampus_Rep2	mm10_ERCC_SIRV	chr11	20741495	20685094	-	9	3894	32404	85090	ENSMUSG00000049659.15	ENSMUST00000035350.11	Aftph	Aftph-201	Known	Known	None	0.4000000059604645	None	None	None	None
m54284U_191107_221739/168821664/ccs	PacBio_Cortex_Rep1	mm10_ERCC_SIRV	chr17	24169390	24163866	-	3	1112	46622	120682	ENSMUSG00000024121.13	ENSMUST00000024932.11	Atp6v0c	Atp6v0c-201	Known	Known	None	0.05000000074505806	None	None	None	None
m54284U_191107_221739/96930219/ccs	PacBio_Cortex_Rep1	mm10_ERCC_SIRV	chr6	29909569	29912309	+	1	2745	16592	188360	ENSMUSG00000029772.17	ENCODEMT000188360	Ahcyl2	ENCODEMT000188360	Known	Genomic	None	0.25	None	None	None	None
m54284U_191109_043049/54462414/ccs	PacBio_Cortex_Rep2	mm10_ERCC_SIRV	chr5	25759964	25850687	+	12	2119	13433	34969	ENSMUSG00000056367.14	ENSMUST00000088244.5	Actr3b	Actr3b-201	Known	Known	None	0.15000000596046448	None	None	None	None
m54284U_191107_221739/131402221/ccs	PacBio_Cortex_Rep1	mm10_ERCC_SIRV	chr15	38661934	38692191	+	13	1815	43109	110792	ENSMUSG00000022295.8	ENSMUST00000022904.7	Atp6v1c1	Atp6v1c1-201	Known	Known	None	0.05000000074505806	None	None	None	None
m54284U_191107_221739/55443739/ccs	PacBio_Cortex_Rep1	mm10_ERCC_SIRV	chrX	20662931	20682701	+	26	3560	51557	135066	ENSMUSG00000001924.15	ENSMUST00000001989.8	Uba1	Uba1-201	Known	Known	None	0.20000000298023224	None	None	None	None
m54284U_191212_053548/49416589/ccs	PacBio_Hippocampus_Rep1	mm10_ERCC_SIRV	chr13	34078008	34074283	-	4	1602	38382	99848	ENSMUSG00000058672.7	ENSMUST00000056427.9	Tubb2a	Tubb2a-201	Known	Known	None	0.25	None	None	None	None
m54284U_191213_120042/117834047/ccs	PacBio_Hippocampus_Rep2	mm10_ERCC_SIRV	chr7	16387809	16327055	-	9	1894	20030	52259	ENSMUSG00000052833.9	ENSMUST00000094815.4	Sae1	Sae1-201	Known	Known	None	0.15000000596046448	None	None	None	None
m54284U_191213_120042/2165368/ccs	PacBio_Hippocampus_Rep2	mm10_ERCC_SIRV	chr19	6386007	6398454	+	19	2678	50068	188369	ENSMUSG00000032648.14	ENCODEMT000188369	Pygm	ENCODEMT000188369	Known	ISM	Suffix	0.25	None	None	None	None
m54284U_191107_221739/29558630/ccs	PacBio_Cortex_Rep1	mm10_ERCC_SIRV	chr9	26999515	26974969	-	11	2000	27106	70804	ENSMUSG00000031969.16	ENSMUST00000060513.7	Acad8	Acad8-201	Known	Known	None	0.3499999940395355	None	None	None	None
m54284U_191213_120042/105581401/ccs	PacBio_Hippocampus_Rep2	mm10_ERCC_SIRV	chr3	57847767	57841905	-	3	2020	8010	21080	ENSMUSG00000027805.16	ENSMUST00000066882.9	Pfn2	Pfn2-201	Known	Known	None	0.30000001192092896	None	None	None	None
m54284U_191212_053548/38274681/ccs	PacBio_Hippocampus_Rep1	mm10_ERCC_SIRV	chr6	29909570	29912309	+	1	2731	16592	188360	ENSMUSG00000029772.17	ENCODEMT000188360	Ahcyl2	ENCODEMT000188360	Known	Genomic	None	0.25	None	None	None	None
m54284U_191107_221739/177474058/ccs	PacBio_Cortex_Rep1	mm10_ERCC_SIRV	chr1	38898078	38863877	-	7	3033	576	1268	ENSMUSG00000026080.13	ENSMUST00000027249.11	Chst10	Chst10-201	Known	Known	None	0.44999998807907104	None	None	None	None
m54284U_191107_221739/169279971/ccs	PacBio_Cortex_Rep1	mm10_ERCC_SIRV	chr17	24169393	24163866	-	3	1115	46622	120682	ENSMUSG00000024121.13	ENSMUST00000024932.11	Atp6v0c	Atp6v0c-201	Known	Known	None	0.05000000074505806	None	None	None	None
m54284U_191107_221739/137758775/ccs	PacBio_Cortex_Rep1	mm10_ERCC_SIRV	chr15	38661934	38692437	+	13	2061	43109	110792	ENSMUSG00000022295.8	ENSMUST00000022904.7	Atp6v1c1	Atp6v1c1-201	Known	Known	None	0.3499999940395355	None	None	None	None
m54284U_191107_221739/55444958/ccs	PacBio_Cortex_Rep1	mm10_ERCC_SIRV	chrX	20662931	20682703	+	26	3562	51557	135066	ENSMUSG00000001924.15	ENSMUST00000001989.8	Uba1	Uba1-201	Known	Known	None	0.20000000298023224	None	None	None	None
m54284U_191213_120042/166659044/ccs	PacBio_Hippocampus_Rep2	mm10_ERCC_SIRV	chr11	20725854	20685094	-	9	2000	32404	85089	ENSMUSG00000049659.15	ENSMUST00000146722.8	Aftph	Aftph-205	Known	Known	None	0.4000000059604645	None	None	None	None
m54284U_191213_120042/142019128/ccs	PacBio_Hippocampus_Rep2	mm10_ERCC_SIRV	chr6	29909575	29912307	+	1	2737	16592	188360	ENSMUSG00000029772.17	ENCODEMT000188360	Ahcyl2	ENCODEMT000188360	Known	Genomic	None	0.25	None	None	None	None
m54284U_191213_120042/118882546/ccs	PacBio_Hippocampus_Rep2	mm10_ERCC_SIRV	chr7	16387818	16327055	-	9	1903	20030	52259	ENSMUSG00000052833.9	ENSMUST00000094815.4	Sae1	Sae1-201	Known	Known	None	0.15000000596046448	None	None	None	None
m54284U_191212_053548/49481089/ccs	PacBio_Hippocampus_Rep1	mm10_ERCC_SIRV	chr13	34078002	34074283	-	4	1596	38382	99848	ENSMUSG00000058672.7	ENSMUST00000056427.9	Tubb2a	Tubb2a-201	Known	Known	None	0.25	None	None	None	None
m54284U_191109_043049/57083997/ccs	PacBio_Cortex_Rep2	mm10_ERCC_SIRV	chr5	25759964	25850679	+	12	2111	13433	34969	ENSMUSG00000056367.14	ENSMUST00000088244.5	Actr3b	Actr3b-201	Known	Known	None	0.25	None	None	None	None
m54284U_191107_221739/55838194/ccs	PacBio_Cortex_Rep1	mm10_ERCC_SIRV	chrX	20662931	20682703	+	26	3562	51557	135066	ENSMUSG00000001924.15	ENSMUST00000001989.8	Uba1	Uba1-201	Known	Known	None	0.20000000298023224	None	None	None	None
m54284U_191107_221739/81922143/ccs	PacBio_Cortex_Rep1	mm10_ERCC_SIRV	chr9	26999504	26974969	-	11	1996	27106	70804	ENSMUSG00000031969.16	ENSMUST00000060513.7	Acad8	Acad8-201	Known	Known	None	0.3499999940395355	None	None	None	None
m54284U_191213_120042/105645943/ccs	PacBio_Hippocampus_Rep2	mm10_ERCC_SIRV	chr3	57847560	57841905	-	3	1813	8010	21080	ENSMUSG00000027805.16	ENSMUST00000066882.9	Pfn2	Pfn2-201	Known	Known	None	0.30000001192092896	None	None	None	None
m54284U_191212_053548/52824856/ccs	PacBio_Hippocampus_Rep1	mm10_ERCC_SIRV	chr6	29909599	29912022	+	1	2428	16592	188360	ENSMUSG00000029772.17	ENCODEMT000188360	Ahcyl2	ENCODEMT000188360	Known	Genomic	None	0.3499999940395355	None	None	None	None
m54284U_191213_120042/110299462/ccs	PacBio_Hippocampus_Rep2	mm10_ERCC_SIRV	chr19	6385558	6398456	+	19	2541	50068	188370	ENSMUSG00000032648.14	ENCODEMT000188370	Pygm	ENCODEMT000188370	Known	ISM	Suffix	0.20000000298023224	None	None	None	None
m54284U_191213_120042/170394137/ccs	PacBio_Hippocampus_Rep2	mm10_ERCC_SIRV	chr11	20727480	20685094	-	9	3626	32404	85089	ENSMUSG00000049659.15	ENSMUST00000146722.8	Aftph	Aftph-205	Known	Known	None	0.4000000059604645	None	None	None	None
m54284U_191107_221739/169346442/ccs	PacBio_Cortex_Rep1	mm10_ERCC_SIRV	chr17	24169468	24163866	-	3	1190	46622	120682	ENSMUSG00000024121.13	ENSMUST00000024932.11	Atp6v0c	Atp6v0c-201	Known	Known	None	0.05000000074505806	None	None	None	None
m54284U_191107_221739/57999922/ccs	PacBio_Cortex_Rep1	mm10_ERCC_SIRV	chrX	20662931	20682703	+	26	3562	51557	135066	ENSMUSG00000001924.15	ENSMUST00000001989.8	Uba1	Uba1-201	Known	Known	None	0.20000000298023224	None	None	None	None
m54284U_191107_221739/137824781/ccs	PacBio_Cortex_Rep1	mm10_ERCC_SIRV	chr15	38661934	38692437	+	13	2061	43109	110792	ENSMUSG00000022295.8	ENSMUST00000022904.7	Atp6v1c1	Atp6v1c1-201	Known	Known	None	0.3499999940395355	None	None	None	None
m54284U_191107_221739/180357074/ccs	PacBio_Cortex_Rep1	mm10_ERCC_SIRV	chr1	38898149	38863877	-	7	3104	576	1268	ENSMUSG00000026080.13	ENSMUST00000027249.11	Chst10	Chst10-201	Known	Known	None	0.44999998807907104	None	None	None	None
m54284U_191109_043049/174064684/ccs	PacBio_Cortex_Rep2	mm10_ERCC_SIRV	chr6	29909630	29912302	+	1	2677	16592	188360	ENSMUSG00000029772.17	ENCODEMT000188360	Ahcyl2	ENCODEMT000188360	Known	Genomic	None	0.30000001192092896	None	None	None	None
m54284U_191213_120042/119146898/ccs	PacBio_Hippocampus_Rep2	mm10_ERCC_SIRV	chr7	16387812	16327055	-	9	1897	20030	52259	ENSMUSG00000052833.9	ENSMUST00000094815.4	Sae1	Sae1-201	Known	Known	None	0.15000000596046448	None	None	None	None
m54284U_191212_053548/49873054/ccs	PacBio_Hippocampus_Rep1	mm10_ERCC_SIRV	chr13	34078007	34074283	-	4	1601	38382	99848	ENSMUSG00000058672.7	ENSMUST00000056427.9	Tubb2a	Tubb2a-201	Known	Known	None	0.25	None	None	None	None
m54284U_191109_043049/58526273/ccs	PacBio_Cortex_Rep2	mm10_ERCC_SIRV	chr5	25759964	25850686	+	12	2118	13433	34969	ENSMUSG00000056367.14	ENSMUST00000088244.5	Actr3b	Actr3b-201	Known	Known	None	0.15000000596046448	None	None	None	None
m54284U_191212_053548/39061375/ccs	PacBio_Hippocampus_Rep1	mm10_ERCC_SIRV	chr6	29909630	29912302	+	1	2677	16592	188360	ENSMUSG00000029772.17	ENCODEMT000188360	Ahcyl2	ENCODEMT000188360	Known	Genomic	None	0.30000001192092896	None	None	None	None
m54284U_191213_120042/105775769/ccs	PacBio_Hippocampus_Rep2	mm10_ERCC_SIRV	chr3	57847527	57841905	-	3	1780	8010	21080	ENSMUSG00000027805.16	ENSMUST00000066882.9	Pfn2	Pfn2-201	Known	Known	None	0.30000001192092896	None	None	None	None
m54284U_191107_221739/87754402/ccs	PacBio_Cortex_Rep1	mm10_ERCC_SIRV	chr9	26999517	26974969	-	11	2002	27106	70804	ENSMUSG00000031969.16	ENSMUST00000060513.7	Acad8	Acad8-201	Known	Known	None	0.3499999940395355	None	None	None	None
m54284U_191107_221739/58853231/ccs	PacBio_Cortex_Rep1	mm10_ERCC_SIRV	chrX	20662931	20682705	+	26	3564	51557	135066	ENSMUSG00000001924.15	ENSMUST00000001989.8	Uba1	Uba1-201	Known	Known	None	0.15000000596046448	None	None	None	None
m54284U_191107_221739/139068836/ccs	PacBio_Cortex_Rep1	mm10_ERCC_SIRV	chr15	38661934	38692444	+	13	2068	43109	110792	ENSMUSG00000022295.8	ENSMUST00000022904.7	Atp6v1c1	Atp6v1c1-201	Known	Known	None	0.20000000298023224	None	None	None	None
m54284U_191107_221739/169870864/ccs	PacBio_Cortex_Rep1	mm10_ERCC_SIRV	chr17	24169396	24163866	-	3	1118	46622	120682	ENSMUSG00000024121.13	ENSMUST00000024932.11	Atp6v0c	Atp6v0c-201	Known	Known	None	0.05000000074505806	None	None	None	None
m54284U_191213_120042/90245861/ccs	PacBio_Hippocampus_Rep2	mm10_ERCC_SIRV	chr6	29909630	29912054	+	1	2429	16592	188360	ENSMUSG00000029772.17	ENCODEMT000188360	Ahcyl2	ENCODEMT000188360	Known	Genomic	None	0.550000011920929	None	None	None	None
m54284U_191213_120042/105776696/ccs	PacBio_Hippocampus_Rep2	mm10_ERCC_SIRV	chr3	57843099	57841908	-	1	1195	8010	182981	ENSMUSG00000027805.16	ENCODEMT000182981	Pfn2	ENCODEMT000182981	Known	ISM	None	0.30000001192092896	None	None	None	None
m54284U_191109_043049/1245843/ccs	PacBio_Cortex_Rep2	mm10_ERCC_SIRV	chr1	38897918	38863877	-	7	2873	576	1268	ENSMUSG00000026080.13	ENSMUST00000027249.11	Chst10	Chst10-201	Known	Known	None	0.44999998807907104	None	None	None	None
m54284U_191213_120042/119342201/ccs	PacBio_Hippocampus_Rep2	mm10_ERCC_SIRV	chr7	16387804	16327055	-	9	1889	20030	52259	ENSMUSG00000052833.9	ENSMUST00000094815.4	Sae1	Sae1-201	Known	Known	None	0.15000000596046448	None	None	None	None
m54284U_191212_053548/129239845/ccs	PacBio_Hippocampus_Rep1	mm10_ERCC_SIRV	chr11	20697350	20685093	-	3	1831	32404	188328	ENSMUSG00000049659.15	ENCODEMT000188328	Aftph	ENCODEMT000188328	Known	ISM	Suffix	0.5	None	None	None	None
m54284U_191109_043049/62196474/ccs	PacBio_Cortex_Rep2	mm10_ERCC_SIRV	chr5	25759964	25850687	+	12	2119	13433	34969	ENSMUSG00000056367.14	ENSMUST00000088244.5	Actr3b	Actr3b-201	Known	Known	None	0.15000000596046448	None	None	None	None
m54284U_191107_221739/59441778/ccs	PacBio_Cortex_Rep1	mm10_ERCC_SIRV	chrX	20662931	20682701	+	26	3560	51557	135066	ENSMUSG00000001924.15	ENSMUST00000001989.8	Uba1	Uba1-201	Known	Known	None	0.20000000298023224	None	None	None	None
m54284U_191212_053548/49873092/ccs	PacBio_Hippocampus_Rep1	mm10_ERCC_SIRV	chr13	34078007	34074283	-	4	1601	38382	99848	ENSMUSG00000058672.7	ENSMUST00000056427.9	Tubb2a	Tubb2a-201	Known	Known	None	0.25	None	None	None	None
m54284U_191107_221739/144704161/ccs	PacBio_Cortex_Rep1	mm10_ERCC_SIRV	chr15	38661934	38692199	+	13	1823	43109	110792	ENSMUSG00000022295.8	ENSMUST00000022904.7	Atp6v1c1	Atp6v1c1-201	Known	Known	None	0.15000000596046448	None	None	None	None
m54284U_191213_120042/172755490/ccs	PacBio_Hippocampus_Rep2	mm10_ERCC_SIRV	chr6	29909630	29912309	+	1	2684	16592	188360	ENSMUSG00000029772.17	ENCODEMT000188360	Ahcyl2	ENCODEMT000188360	Known	Genomic	None	0.25	None	None	None	None
m54284U_191107_221739/122684825/ccs	PacBio_Cortex_Rep1	mm10_ERCC_SIRV	chr9	26990170	26974969	-	7	1471	27106	70802	ENSMUSG00000031969.16	ENSMUST00000129490.7	Acad8	Acad8-204	Known	Known	None	0.3499999940395355	None	None	None	None
m54284U_191107_221739/169871952/ccs	PacBio_Cortex_Rep1	mm10_ERCC_SIRV	chr17	24169437	24163866	-	3	1159	46622	120682	ENSMUSG00000024121.13	ENSMUST00000024932.11	Atp6v0c	Atp6v0c-201	Known	Known	None	0.05000000074505806	None	None	None	None
m54284U_191213_120042/105841215/ccs	PacBio_Hippocampus_Rep2	mm10_ERCC_SIRV	chr3	57847551	57841905	-	3	1804	8010	21080	ENSMUSG00000027805.16	ENSMUST00000066882.9	Pfn2	Pfn2-201	Known	Known	None	0.30000001192092896	None	None	None	None
m54284U_191107_221739/59574228/ccs	PacBio_Cortex_Rep1	mm10_ERCC_SIRV	chrX	20662931	20682705	+	26	3564	51557	135066	ENSMUSG00000001924.15	ENSMUST00000001989.8	Uba1	Uba1-201	Known	Known	None	0.15000000596046448	None	None	None	None
m54284U_191109_043049/62916836/ccs	PacBio_Cortex_Rep2	mm10_ERCC_SIRV	chr5	25759964	25850685	+	11	2061	13433	34968	ENSMUSG00000056367.14	ENSMUST00000128727.7	Actr3b	Actr3b-202	Known	Known	None	0.15000000596046448	None	None	None	None
m54284U_191107_221739/145294224/ccs	PacBio_Cortex_Rep1	mm10_ERCC_SIRV	chr15	38661934	38692437	+	13	2061	43109	110792	ENSMUSG00000022295.8	ENSMUST00000022904.7	Atp6v1c1	Atp6v1c1-201	Known	Known	None	0.3499999940395355	None	None	None	None
m54284U_191109_043049/1836205/ccs	PacBio_Cortex_Rep2	mm10_ERCC_SIRV	chr1	38898113	38863880	-	7	3023	576	187731	ENSMUSG00000026080.13	ENCODEMT000187731	Chst10	ENCODEMT000187731	Known	NNC	None	0.44999998807907104	None	None	None	None
m54284U_191213_120042/35718099/ccs	PacBio_Hippocampus_Rep2	mm10_ERCC_SIRV	chr19	6386028	6398452	+	19	2655	50068	188369	ENSMUSG00000032648.14	ENCODEMT000188369	Pygm	ENCODEMT000188369	Known	ISM	Suffix	0.20000000298023224	None	None	None	None
m54284U_191213_120042/120390741/ccs	PacBio_Hippocampus_Rep2	mm10_ERCC_SIRV	chr7	16387834	16327055	-	9	1919	20030	52259	ENSMUSG00000052833.9	ENSMUST00000094815.4	Sae1	Sae1-201	Known	Known	None	0.15000000596046448	None	None	None	None
m54284U_191213_120042/50987419/ccs	PacBio_Hippocampus_Rep2	mm10_ERCC_SIRV	chr6	29909631	29912308	+	1	2682	16592	188360	ENSMUSG00000029772.17	ENCODEMT000188360	Ahcyl2	ENCODEMT000188360	Known	Genomic	None	0.25	None	None	None	None
m54284U_191107_221739/59704925/ccs	PacBio_Cortex_Rep1	mm10_ERCC_SIRV	chrX	20662931	20682699	+	26	3558	51557	135066	ENSMUSG00000001924.15	ENSMUST00000001989.8	Uba1	Uba1-201	Known	Known	None	0.25	None	None	None	None
m54284U_191212_053548/50202513/ccs	PacBio_Hippocampus_Rep1	mm10_ERCC_SIRV	chr13	34078005	34074283	-	4	1599	38382	99848	ENSMUSG00000058672.7	ENSMUST00000056427.9	Tubb2a	Tubb2a-201	Known	Known	None	0.25	None	None	None	None
m54284U_191107_221739/149160558/ccs	PacBio_Cortex_Rep1	mm10_ERCC_SIRV	chr15	38661934	38692437	+	13	2061	43109	110792	ENSMUSG00000022295.8	ENSMUST00000022904.7	Atp6v1c1	Atp6v1c1-201	Known	Known	None	0.3499999940395355	None	None	None	None
m54284U_191213_120042/107808605/ccs	PacBio_Hippocampus_Rep2	mm10_ERCC_SIRV	chr19	6386053	6398454	+	19	2632	50068	188369	ENSMUSG00000032648.14	ENCODEMT000188369	Pygm	ENCODEMT000188369	Known	ISM	Suffix	0.25	None	None	None	None
m54284U_191107_221739/176752614/ccs	PacBio_Cortex_Rep1	mm10_ERCC_SIRV	chr9	26999519	26974969	-	10	2680	27106	188317	ENSMUSG00000031969.16	ENCODEMT000188317	Acad8	ENCODEMT000188317	Known	NIC	None	0.3499999940395355	None	None	None	None
m54284U_191109_043049/31588722/ccs	PacBio_Cortex_Rep2	mm10_ERCC_SIRV	chr6	29909632	29912302	+	1	2675	16592	188360	ENSMUSG00000029772.17	ENCODEMT000188360	Ahcyl2	ENCODEMT000188360	Known	Genomic	None	0.30000001192092896	None	None	None	None
m54284U_191107_221739/170002480/ccs	PacBio_Cortex_Rep1	mm10_ERCC_SIRV	chr17	24169445	24163866	-	3	1167	46622	120682	ENSMUSG00000024121.13	ENSMUST00000024932.11	Atp6v0c	Atp6v0c-201	Known	Known	None	0.05000000074505806	None	None	None	None
m54284U_191107_221739/60032613/ccs	PacBio_Cortex_Rep1	mm10_ERCC_SIRV	chrX	20662931	20682703	+	26	3562	51557	135066	ENSMUSG00000001924.15	ENSMUST00000001989.8	Uba1	Uba1-201	Known	Known	None	0.20000000298023224	None	None	None	None
m54284U_191213_120042/105841366/ccs	PacBio_Hippocampus_Rep2	mm10_ERCC_SIRV	chr3	57847388	57841905	-	3	1641	8010	21080	ENSMUSG00000027805.16	ENSMUST00000066882.9	Pfn2	Pfn2-201	Known	Known	None	0.30000001192092896	None	None	None	None
m54284U_191213_120042/120392346/ccs	PacBio_Hippocampus_Rep2	mm10_ERCC_SIRV	chr7	16387797	16327055	-	9	1882	20030	52259	ENSMUSG00000052833.9	ENSMUST00000094815.4	Sae1	Sae1-201	Known	Known	None	0.15000000596046448	None	None	None	None
m54284U_191109_043049/3211984/ccs	PacBio_Cortex_Rep2	mm10_ERCC_SIRV	chr1	38897916	38863877	-	7	2871	576	1268	ENSMUSG00000026080.13	ENSMUST00000027249.11	Chst10	Chst10-201	Known	Known	None	0.44999998807907104	None	None	None	None
m54284U_191212_053548/104007962/ccs	PacBio_Hippocampus_Rep1	mm10_ERCC_SIRV	chr6	29909632	29912309	+	1	2682	16592	188360	ENSMUSG00000029772.17	ENCODEMT000188360	Ahcyl2	ENCODEMT000188360	Known	Genomic	None	0.25	None	None	None	None
m54284U_191107_221739/130679993/ccs	PacBio_Cortex_Rep1	mm10_ERCC_SIRV	chr11	20698106	20685094	-	3	2580	32404	188328	ENSMUSG00000049659.15	ENCODEMT000188328	Aftph	ENCODEMT000188328	Known	ISM	Suffix	0.550000011920929	None	None	None	None
m54284U_191109_043049/65669565/ccs	PacBio_Cortex_Rep2	mm10_ERCC_SIRV	chr5	25759964	25850688	+	11	2064	13433	34968	ENSMUSG00000056367.14	ENSMUST00000128727.7	Actr3b	Actr3b-202	Known	Known	None	0.10000000149011612	None	None	None	None
m54284U_191107_221739/60228817/ccs	PacBio_Cortex_Rep1	mm10_ERCC_SIRV	chrX	20662931	20682705	+	26	3564	51557	135066	ENSMUSG00000001924.15	ENSMUST00000001989.8	Uba1	Uba1-201	Known	Known	None	0.15000000596046448	None	None	None	None
m54284U_191212_053548/50399447/ccs	PacBio_Hippocampus_Rep1	mm10_ERCC_SIRV	chr13	34078007	34074283	-	4	1601	38382	99848	ENSMUSG00000058672.7	ENSMUST00000056427.9	Tubb2a	Tubb2a-201	Known	Known	None	0.25	None	None	None	None
m54284U_191107_221739/97124630/ccs	PacBio_Cortex_Rep1	mm10_ERCC_SIRV	chr19	6386091	6398452	+	19	2592	50068	188369	ENSMUSG00000032648.14	ENCODEMT000188369	Pygm	ENCODEMT000188369	Known	ISM	Suffix	0.20000000298023224	None	None	None	None
m54284U_191107_221739/150536826/ccs	PacBio_Cortex_Rep1	mm10_ERCC_SIRV	chr15	38661934	38692198	+	13	1822	43109	110792	ENSMUSG00000022295.8	ENSMUST00000022904.7	Atp6v1c1	Atp6v1c1-201	Known	Known	None	0.10000000149011612	None	None	None	None
m54284U_191109_043049/142281500/ccs	PacBio_Cortex_Rep2	mm10_ERCC_SIRV	chr6	29909659	29912302	+	1	2648	16592	188360	ENSMUSG00000029772.17	ENCODEMT000188360	Ahcyl2	ENCODEMT000188360	Known	Genomic	None	0.30000001192092896	None	None	None	None
m54284U_191107_221739/170132033/ccs	PacBio_Cortex_Rep1	mm10_ERCC_SIRV	chr17	24169432	24163866	-	3	1154	46622	120682	ENSMUSG00000024121.13	ENSMUST00000024932.11	Atp6v0c	Atp6v0c-201	Known	Known	None	0.05000000074505806	None	None	None	None
m54284U_191109_043049/12583371/ccs	PacBio_Cortex_Rep2	mm10_ERCC_SIRV	chr9	26999516	26974969	-	11	1995	27106	70804	ENSMUSG00000031969.16	ENSMUST00000060513.7	Acad8	Acad8-201	Known	Known	None	0.3499999940395355	None	None	None	None
m54284U_191213_120042/105841854/ccs	PacBio_Hippocampus_Rep2	mm10_ERCC_SIRV	chr3	57847519	57841905	-	3	1772	8010	21080	ENSMUSG00000027805.16	ENSMUST00000066882.9	Pfn2	Pfn2-201	Known	Known	None	0.30000001192092896	None	None	None	None
m54284U_191107_221739/60293227/ccs	PacBio_Cortex_Rep1	mm10_ERCC_SIRV	chrX	20662931	20682703	+	26	3562	51557	135066	ENSMUSG00000001924.15	ENSMUST00000001989.8	Uba1	Uba1-201	Known	Known	None	0.20000000298023224	None	None	None	None
m54284U_191109_043049/3541156/ccs	PacBio_Cortex_Rep2	mm10_ERCC_SIRV	chr1	38898115	38863877	-	7	3070	576	1268	ENSMUSG00000026080.13	ENSMUST00000027249.11	Chst10	Chst10-201	Known	Known	None	0.44999998807907104	None	None	None	None
m54284U_191213_120042/131596682/ccs	PacBio_Hippocampus_Rep2	mm10_ERCC_SIRV	chr11	20741566	20685107	-	10	4038	32404	188320	ENSMUSG00000049659.15	ENCODEMT000188320	Aftph	ENCODEMT000188320	Known	NIC	None	0.699999988079071	None	None	None	None
m54284U_191109_043049/170461557/ccs	PacBio_Cortex_Rep2	mm10_ERCC_SIRV	chr6	29909678	29912284	+	1	2611	16592	188360	ENSMUSG00000029772.17	ENCODEMT000188360	Ahcyl2	ENCODEMT000188360	Known	Genomic	None	0.6000000238418579	None	None	None	None
m54284U_191109_043049/68029139/ccs	PacBio_Cortex_Rep2	mm10_ERCC_SIRV	chr5	25759964	25850687	+	12	2119	13433	34969	ENSMUSG00000056367.14	ENSMUST00000088244.5	Actr3b	Actr3b-201	Known	Known	None	0.15000000596046448	None	None	None	None
m54284U_191107_221739/22479546/ccs	PacBio_Cortex_Rep1	mm10_ERCC_SIRV	chr19	6386112	6398454	+	19	2573	50068	188369	ENSMUSG00000032648.14	ENCODEMT000188369	Pygm	ENCODEMT000188369	Known	ISM	Suffix	0.25	None	None	None	None
m54284U_191213_120042/120522690/ccs	PacBio_Hippocampus_Rep2	mm10_ERCC_SIRV	chr7	16387843	16327055	-	9	1928	20030	52259	ENSMUSG00000052833.9	ENSMUST00000094815.4	Sae1	Sae1-201	Known	Known	None	0.15000000596046448	None	None	None	None
m54284U_191107_221739/62129264/ccs	PacBio_Cortex_Rep1	mm10_ERCC_SIRV	chrX	20662931	20682701	+	26	3560	51557	135066	ENSMUSG00000001924.15	ENSMUST00000001989.8	Uba1	Uba1-201	Known	Known	None	0.20000000298023224	None	None	None	None
m54284U_191212_053548/50659479/ccs	PacBio_Hippocampus_Rep1	mm10_ERCC_SIRV	chr13	34078038	34074283	-	4	1632	38382	99848	ENSMUSG00000058672.7	ENSMUST00000056427.9	Tubb2a	Tubb2a-201	Known	Known	None	0.25	None	None	None	None
m54284U_191107_221739/152961358/ccs	PacBio_Cortex_Rep1	mm10_ERCC_SIRV	chr15	38661934	38692437	+	13	2061	43109	110792	ENSMUSG00000022295.8	ENSMUST00000022904.7	Atp6v1c1	Atp6v1c1-201	Known	Known	None	0.3499999940395355	None	None	None	None
m54284U_191107_221739/170132907/ccs	PacBio_Cortex_Rep1	mm10_ERCC_SIRV	chr17	24169414	24163866	-	3	1136	46622	120682	ENSMUSG00000024121.13	ENSMUST00000024932.11	Atp6v0c	Atp6v0c-201	Known	Known	None	0.05000000074505806	None	None	None	None
m54284U_191213_120042/106038589/ccs	PacBio_Hippocampus_Rep2	mm10_ERCC_SIRV	chr3	57847520	57841905	-	3	1773	8010	21080	ENSMUSG00000027805.16	ENSMUST00000066882.9	Pfn2	Pfn2-201	Known	Known	None	0.30000001192092896	None	None	None	None
m54284U_191213_120042/64620504/ccs	PacBio_Hippocampus_Rep2	mm10_ERCC_SIRV	chr6	29909698	29912307	+	1	2614	16592	188360	ENSMUSG00000029772.17	ENCODEMT000188360	Ahcyl2	ENCODEMT000188360	Known	Genomic	None	0.25	None	None	None	None
m54284U_191109_043049/15467523/ccs	PacBio_Cortex_Rep2	mm10_ERCC_SIRV	chr9	26999504	26974969	-	11	1989	27106	70804	ENSMUSG00000031969.16	ENSMUST00000060513.7	Acad8	Acad8-201	Known	Known	None	0.3499999940395355	None	None	None	None
m54284U_191107_221739/174589522/ccs	PacBio_Cortex_Rep1	mm10_ERCC_SIRV	chr11	20741520	20685111	-	10	3988	32404	188320	ENSMUSG00000049659.15	ENCODEMT000188320	Aftph	ENCODEMT000188320	Known	NIC	None	0.699999988079071	None	None	None	None
m54284U_191107_221739/63375767/ccs	PacBio_Cortex_Rep1	mm10_ERCC_SIRV	chrX	20662931	20682702	+	26	3561	51557	135066	ENSMUSG00000001924.15	ENSMUST00000001989.8	Uba1	Uba1-201	Known	Known	None	0.20000000298023224	None	None	None	None
m54284U_191109_043049/3736641/ccs	PacBio_Cortex_Rep2	mm10_ERCC_SIRV	chr1	38898160	38863877	-	7	3115	576	1268	ENSMUSG00000026080.13	ENSMUST00000027249.11	Chst10	Chst10-201	Known	Known	None	0.44999998807907104	None	None	None	None
m54284U_191213_120042/41551449/ccs	PacBio_Hippocampus_Rep2	mm10_ERCC_SIRV	chr19	6386131	6398442	+	19	2542	50068	188369	ENSMUSG00000032648.14	ENCODEMT000188369	Pygm	ENCODEMT000188369	Known	ISM	Suffix	0.05000000074505806	None	None	None	None
m54284U_191107_221739/153618611/ccs	PacBio_Cortex_Rep1	mm10_ERCC_SIRV	chr15	38661934	38692437	+	13	2061	43109	110792	ENSMUSG00000022295.8	ENSMUST00000022904.7	Atp6v1c1	Atp6v1c1-201	Known	Known	None	0.3499999940395355	None	None	None	None
m54284U_191107_221739/7472838/ccs	PacBio_Cortex_Rep1	mm10_ERCC_SIRV	chr6	29909710	29912307	+	1	2602	16592	188360	ENSMUSG00000029772.17	ENCODEMT000188360	Ahcyl2	ENCODEMT000188360	Known	Genomic	None	0.25	None	None	None	None
m54284U_191107_221739/63439805/ccs	PacBio_Cortex_Rep1	mm10_ERCC_SIRV	chrX	20662931	20682701	+	26	3560	51557	135066	ENSMUSG00000001924.15	ENSMUST00000001989.8	Uba1	Uba1-201	Known	Known	None	0.20000000298023224	None	None	None	None
m54284U_191107_221739/170329308/ccs	PacBio_Cortex_Rep1	mm10_ERCC_SIRV	chr17	24169432	24163866	-	3	1154	46622	120682	ENSMUSG00000024121.13	ENSMUST00000024932.11	Atp6v0c	Atp6v0c-201	Known	Known	None	0.05000000074505806	None	None	None	None
m54284U_191213_120042/122291897/ccs	PacBio_Hippocampus_Rep2	mm10_ERCC_SIRV	chr7	16387804	16327055	-	9	1889	20030	52259	ENSMUSG00000052833.9	ENSMUST00000094815.4	Sae1	Sae1-201	Known	Known	None	0.15000000596046448	None	None	None	None
m54284U_191109_043049/68354523/ccs	PacBio_Cortex_Rep2	mm10_ERCC_SIRV	chr5	25759964	25850686	+	11	2062	13433	34968	ENSMUSG00000056367.14	ENSMUST00000128727.7	Actr3b	Actr3b-202	Known	Known	None	0.15000000596046448	None	None	None	None
m54284U_191213_120042/106038726/ccs	PacBio_Hippocampus_Rep2	mm10_ERCC_SIRV	chr3	57847501	57841905	-	3	1754	8010	21080	ENSMUSG00000027805.16	ENSMUST00000066882.9	Pfn2	Pfn2-201	Known	Known	None	0.30000001192092896	None	None	None	None
m54284U_191212_053548/119801567/ccs	PacBio_Hippocampus_Rep1	mm10_ERCC_SIRV	chr19	6386150	6398453	+	19	2534	50068	188369	ENSMUSG00000032648.14	ENCODEMT000188369	Pygm	ENCODEMT000188369	Known	ISM	Suffix	0.25	None	None	None	None
m54284U_191212_053548/50726236/ccs	PacBio_Hippocampus_Rep1	mm10_ERCC_SIRV	chr13	34078006	34074283	-	4	1600	38382	99848	ENSMUSG00000058672.7	ENSMUST00000056427.9	Tubb2a	Tubb2a-201	Known	Known	None	0.25	None	None	None	None
m54284U_191107_221739/56951050/ccs	PacBio_Cortex_Rep1	mm10_ERCC_SIRV	chr6	29909710	29912311	+	1	2606	16592	188360	ENSMUSG00000029772.17	ENCODEMT000188360	Ahcyl2	ENCODEMT000188360	Known	Genomic	None	0.25	None	None	None	None
m54284U_191109_043049/25823112/ccs	PacBio_Cortex_Rep2	mm10_ERCC_SIRV	chr9	26999516	26974969	-	11	2090	27106	188227	ENSMUSG00000031969.16	ENCODEMT000188227	Acad8	ENCODEMT000188227	Known	NIC	None	0.3499999940395355	None	None	None	None
m54284U_191109_043049/3211806/ccs	PacBio_Cortex_Rep2	mm10_ERCC_SIRV	chr11	20725993	20685100	-	8	2232	32404	188335	ENSMUSG00000049659.15	ENCODEMT000188335	Aftph	ENCODEMT000188335	Known	ISM	Suffix	0.699999988079071	None	None	None	None
m54284U_191107_221739/154010129/ccs	PacBio_Cortex_Rep1	mm10_ERCC_SIRV	chr15	38661934	38692437	+	13	2061	43109	110792	ENSMUSG00000022295.8	ENSMUST00000022904.7	Atp6v1c1	Atp6v1c1-201	Known	Known	None	0.3499999940395355	None	None	None	None
m54284U_191109_043049/4655334/ccs	PacBio_Cortex_Rep2	mm10_ERCC_SIRV	chr1	38898091	38863877	-	7	3046	576	1268	ENSMUSG00000026080.13	ENSMUST00000027249.11	Chst10	Chst10-201	Known	Known	None	0.44999998807907104	None	None	None	None
m54284U_191107_221739/170525275/ccs	PacBio_Cortex_Rep1	mm10_ERCC_SIRV	chr17	24169398	24163866	-	3	1120	46622	120682	ENSMUSG00000024121.13	ENSMUST00000024932.11	Atp6v0c	Atp6v0c-201	Known	Known	None	0.05000000074505806	None	None	None	None
m54284U_191107_221739/63769322/ccs	PacBio_Cortex_Rep1	mm10_ERCC_SIRV	chrX	20662931	20682703	+	26	3562	51557	135066	ENSMUSG00000001924.15	ENSMUST00000001989.8	Uba1	Uba1-201	Known	Known	None	0.20000000298023224	None	None	None	None
m54284U_191107_221739/128124815/ccs	PacBio_Cortex_Rep1	mm10_ERCC_SIRV	chr6	29909710	29912302	+	1	2597	16592	188360	ENSMUSG00000029772.17	ENCODEMT000188360	Ahcyl2	ENCODEMT000188360	Known	Genomic	None	0.30000001192092896	None	None	None	None
m54284U_191213_120042/122421570/ccs	PacBio_Hippocampus_Rep2	mm10_ERCC_SIRV	chr7	16387812	16327055	-	9	1897	20030	52259	ENSMUSG00000052833.9	ENSMUST00000094815.4	Sae1	Sae1-201	Known	Known	None	0.15000000596046448	None	None	None	None
m54284U_191109_043049/40962575/ccs	PacBio_Cortex_Rep2	mm10_ERCC_SIRV	chr9	26999553	26974969	-	11	2038	27106	70804	ENSMUSG00000031969.16	ENSMUST00000060513.7	Acad8	Acad8-201	Known	Known	None	0.3499999940395355	None	None	None	None
m54284U_191109_043049/136970874/ccs	PacBio_Cortex_Rep2	mm10_ERCC_SIRV	chr19	6386168	6398452	+	19	2515	50068	188369	ENSMUSG00000032648.14	ENCODEMT000188369	Pygm	ENCODEMT000188369	Known	ISM	Suffix	0.20000000298023224	None	None	None	None
m54284U_191107_221739/64029953/ccs	PacBio_Cortex_Rep1	mm10_ERCC_SIRV	chrX	20662931	20682705	+	26	3564	51557	135066	ENSMUSG00000001924.15	ENSMUST00000001989.8	Uba1	Uba1-201	Known	Known	None	0.15000000596046448	None	None	None	None
m54284U_191212_053548/50792163/ccs	PacBio_Hippocampus_Rep1	mm10_ERCC_SIRV	chr13	34078006	34074283	-	4	1600	38382	99848	ENSMUSG00000058672.7	ENSMUST00000056427.9	Tubb2a	Tubb2a-201	Known	Known	None	0.25	None	None	None	None
m54284U_191107_221739/168167360/ccs	PacBio_Cortex_Rep1	mm10_ERCC_SIRV	chr6	29909710	29912294	+	1	2589	16592	188360	ENSMUSG00000029772.17	ENCODEMT000188360	Ahcyl2	ENCODEMT000188360	Known	Genomic	None	0.30000001192092896	None	None	None	None
m54284U_191109_043049/68618207/ccs	PacBio_Cortex_Rep2	mm10_ERCC_SIRV	chr5	25759964	25850685	+	12	2117	13433	34969	ENSMUSG00000056367.14	ENSMUST00000088244.5	Actr3b	Actr3b-201	Known	Known	None	0.15000000596046448	None	None	None	None
m54284U_191109_043049/33095756/ccs	PacBio_Cortex_Rep2	mm10_ERCC_SIRV	chr11	20741399	20685100	-	10	3986	32404	188339	ENSMUSG00000049659.15	ENCODEMT000188339	Aftph	ENCODEMT000188339	Known	NNC	None	0.699999988079071	None	None	None	None
m54284U_191213_120042/106105258/ccs	PacBio_Hippocampus_Rep2	mm10_ERCC_SIRV	chr3	57847520	57841905	-	3	1773	8010	21080	ENSMUSG00000027805.16	ENSMUST00000066882.9	Pfn2	Pfn2-201	Known	Known	None	0.30000001192092896	None	None	None	None
m54284U_191107_221739/155715090/ccs	PacBio_Cortex_Rep1	mm10_ERCC_SIRV	chr15	38661934	38692198	+	13	1822	43109	110792	ENSMUSG00000022295.8	ENSMUST00000022904.7	Atp6v1c1	Atp6v1c1-201	Known	Known	None	0.10000000149011612	None	None	None	None
m54284U_191107_221739/170527173/ccs	PacBio_Cortex_Rep1	mm10_ERCC_SIRV	chr17	24169437	24163866	-	3	1159	46622	120682	ENSMUSG00000024121.13	ENSMUST00000024932.11	Atp6v0c	Atp6v0c-201	Known	Known	None	0.05000000074505806	None	None	None	None
m54284U_191109_043049/5767273/ccs	PacBio_Cortex_Rep2	mm10_ERCC_SIRV	chr1	38898031	38863877	-	7	2986	576	1268	ENSMUSG00000026080.13	ENSMUST00000027249.11	Chst10	Chst10-201	Known	Known	None	0.44999998807907104	None	None	None	None
m54284U_191107_221739/65864617/ccs	PacBio_Cortex_Rep1	mm10_ERCC_SIRV	chrX	20662931	20682701	+	26	3560	51557	135066	ENSMUSG00000001924.15	ENSMUST00000001989.8	Uba1	Uba1-201	Known	Known	None	0.20000000298023224	None	None	None	None
m54284U_191213_120042/123011671/ccs	PacBio_Hippocampus_Rep2	mm10_ERCC_SIRV	chr7	16387806	16327055	-	9	1891	20030	52259	ENSMUSG00000052833.9	ENSMUST00000094815.4	Sae1	Sae1-201	Known	Known	None	0.15000000596046448	None	None	None	None
m54284U_191212_053548/4852089/ccs	PacBio_Hippocampus_Rep1	mm10_ERCC_SIRV	chr19	6386169	6398446	+	19	2508	50068	188369	ENSMUSG00000032648.14	ENCODEMT000188369	Pygm	ENCODEMT000188369	Known	ISM	Suffix	0.05000000074505806	None	None	None	None
m54284U_191109_043049/52560626/ccs	PacBio_Cortex_Rep2	mm10_ERCC_SIRV	chr9	26999530	26974969	-	11	2050	27106	188174	ENSMUSG00000031969.16	ENCODEMT000188174	Acad8	ENCODEMT000188174	Known	NIC	None	0.3499999940395355	None	None	None	None
m54284U_191109_043049/14945086/ccs	PacBio_Cortex_Rep2	mm10_ERCC_SIRV	chr6	29909710	29912302	+	1	2597	16592	188360	ENSMUSG00000029772.17	ENCODEMT000188360	Ahcyl2	ENCODEMT000188360	Known	Genomic	None	0.30000001192092896	None	None	None	None
m54284U_191107_221739/66192565/ccs	PacBio_Cortex_Rep1	mm10_ERCC_SIRV	chrX	20662931	20682705	+	26	3564	51557	135066	ENSMUSG00000001924.15	ENSMUST00000001989.8	Uba1	Uba1-201	Known	Known	None	0.15000000596046448	None	None	None	None
m54284U_191212_053548/50988248/ccs	PacBio_Hippocampus_Rep1	mm10_ERCC_SIRV	chr13	34078007	34074283	-	4	1601	38382	99848	ENSMUSG00000058672.7	ENSMUST00000056427.9	Tubb2a	Tubb2a-201	Known	Known	None	0.25	None	None	None	None
m54284U_191107_221739/156239995/ccs	PacBio_Cortex_Rep1	mm10_ERCC_SIRV	chr15	38661934	38692434	+	13	2058	43109	110792	ENSMUSG00000022295.8	ENSMUST00000022904.7	Atp6v1c1	Atp6v1c1-201	Known	Known	None	0.4000000059604645	None	None	None	None
m54284U_191107_221739/170590459/ccs	PacBio_Cortex_Rep1	mm10_ERCC_SIRV	chr17	24169425	24163866	-	3	1147	46622	120682	ENSMUSG00000024121.13	ENSMUST00000024932.11	Atp6v0c	Atp6v0c-201	Known	Known	None	0.05000000074505806	None	None	None	None
m54284U_191212_053548/17826890/ccs	PacBio_Hippocampus_Rep1	mm10_ERCC_SIRV	chr19	6386169	6398446	+	19	2508	50068	188369	ENSMUSG00000032648.14	ENCODEMT000188369	Pygm	ENCODEMT000188369	Known	ISM	Suffix	0.05000000074505806	None	None	None	None
m54284U_191109_043049/42010813/ccs	PacBio_Cortex_Rep2	mm10_ERCC_SIRV	chr6	29909710	29912145	+	1	2440	16592	188360	ENSMUSG00000029772.17	ENCODEMT000188360	Ahcyl2	ENCODEMT000188360	Known	Genomic	None	0.44999998807907104	None	None	None	None
m54284U_191109_043049/69272014/ccs	PacBio_Cortex_Rep2	mm10_ERCC_SIRV	chr5	25759964	25850687	+	12	2119	13433	34969	ENSMUSG00000056367.14	ENSMUST00000088244.5	Actr3b	Actr3b-201	Known	Known	None	0.15000000596046448	None	None	None	None
m54284U_191107_221739/66716946/ccs	PacBio_Cortex_Rep1	mm10_ERCC_SIRV	chrX	20662931	20682708	+	26	3567	51557	135066	ENSMUSG00000001924.15	ENSMUST00000001989.8	Uba1	Uba1-201	Known	Known	None	0.10000000149011612	None	None	None	None
m54284U_191213_120042/123929511/ccs	PacBio_Hippocampus_Rep2	mm10_ERCC_SIRV	chr7	16387782	16327055	-	9	1867	20030	52259	ENSMUSG00000052833.9	ENSMUST00000094815.4	Sae1	Sae1-201	Known	Known	None	0.15000000596046448	None	None	None	None
m54284U_191109_043049/69339116/ccs	PacBio_Cortex_Rep2	mm10_ERCC_SIRV	chr9	26999518	26974969	-	11	2003	27106	70804	ENSMUSG00000031969.16	ENSMUST00000060513.7	Acad8	Acad8-201	Known	Known	None	0.3499999940395355	None	None	None	None
m54284U_191109_043049/7340038/ccs	PacBio_Cortex_Rep2	mm10_ERCC_SIRV	chr1	38897936	38863877	-	7	2891	576	1268	ENSMUSG00000026080.13	ENSMUST00000027249.11	Chst10	Chst10-201	Known	Known	None	0.44999998807907104	None	None	None	None
m54284U_191109_043049/125372465/ccs	PacBio_Cortex_Rep2	mm10_ERCC_SIRV	chr11	20693706	20685108	-	2	2333	32404	85093	ENSMUSG00000049659.15	ENSMUST00000134841.1	Aftph	Aftph-203	Known	Known	None	0.699999988079071	None	None	None	None
m54284U_191109_043049/148834047/ccs	PacBio_Cortex_Rep2	mm10_ERCC_SIRV	chr6	29909710	29912302	+	1	2597	16592	188360	ENSMUSG00000029772.17	ENCODEMT000188360	Ahcyl2	ENCODEMT000188360	Known	Genomic	None	0.30000001192092896	None	None	None	None
m54284U_191213_120042/106169206/ccs	PacBio_Hippocampus_Rep2	mm10_ERCC_SIRV	chr3	57847561	57841905	-	3	1814	8010	21080	ENSMUSG00000027805.16	ENSMUST00000066882.9	Pfn2	Pfn2-201	Known	Known	None	0.30000001192092896	None	None	None	None
m54284U_191107_221739/67437206/ccs	PacBio_Cortex_Rep1	mm10_ERCC_SIRV	chrX	20662931	20682701	+	26	3560	51557	135066	ENSMUSG00000001924.15	ENSMUST00000001989.8	Uba1	Uba1-201	Known	Known	None	0.20000000298023224	None	None	None	None
m54284U_191212_053548/51119449/ccs	PacBio_Hippocampus_Rep1	mm10_ERCC_SIRV	chr13	34078006	34074283	-	4	1600	38382	99848	ENSMUSG00000058672.7	ENSMUST00000056427.9	Tubb2a	Tubb2a-201	Known	Known	None	0.25	None	None	None	None
m54284U_191107_221739/158663609/ccs	PacBio_Cortex_Rep1	mm10_ERCC_SIRV	chr15	38661934	38692199	+	13	1823	43109	110792	ENSMUSG00000022295.8	ENSMUST00000022904.7	Atp6v1c1	Atp6v1c1-201	Known	Known	None	0.15000000596046448	None	None	None	None
m54284U_191212_053548/86836190/ccs	PacBio_Hippocampus_Rep1	mm10_ERCC_SIRV	chr19	6386169	6398452	+	19	2514	50068	188369	ENSMUSG00000032648.14	ENCODEMT000188369	Pygm	ENCODEMT000188369	Known	ISM	Suffix	0.20000000298023224	None	None	None	None
m54284U_191107_221739/171115545/ccs	PacBio_Cortex_Rep1	mm10_ERCC_SIRV	chr17	24169432	24163866	-	3	1154	46622	120682	ENSMUSG00000024121.13	ENSMUST00000024932.11	Atp6v0c	Atp6v0c-201	Known	Known	None	0.05000000074505806	None	None	None	None
m54284U_191109_043049/70582855/ccs	PacBio_Cortex_Rep2	mm10_ERCC_SIRV	chr5	25759964	25850671	+	12	2094	13433	34969	ENSMUSG00000056367.14	ENSMUST00000088244.5	Actr3b	Actr3b-201	Known	Known	None	0.30000001192092896	None	None	None	None
m54284U_191109_043049/164759571/ccs	PacBio_Cortex_Rep2	mm10_ERCC_SIRV	chr6	29909710	29912302	+	1	2597	16592	188360	ENSMUSG00000029772.17	ENCODEMT000188360	Ahcyl2	ENCODEMT000188360	Known	Genomic	None	0.30000001192092896	None	None	None	None
m54284U_191213_120042/124387780/ccs	PacBio_Hippocampus_Rep2	mm10_ERCC_SIRV	chr7	16387832	16327055	-	9	1917	20030	52259	ENSMUSG00000052833.9	ENSMUST00000094815.4	Sae1	Sae1-201	Known	Known	None	0.15000000596046448	None	None	None	None
m54284U_191107_221739/67700756/ccs	PacBio_Cortex_Rep1	mm10_ERCC_SIRV	chrX	20662931	20682708	+	26	3567	51557	135066	ENSMUSG00000001924.15	ENSMUST00000001989.8	Uba1	Uba1-201	Known	Known	None	0.10000000149011612	None	None	None	None
m54284U_191109_043049/7471805/ccs	PacBio_Cortex_Rep2	mm10_ERCC_SIRV	chr1	38898148	38863877	-	7	3103	576	1268	ENSMUSG00000026080.13	ENSMUST00000027249.11	Chst10	Chst10-201	Known	Known	None	0.44999998807907104	None	None	None	None
m54284U_191109_043049/77334160/ccs	PacBio_Cortex_Rep2	mm10_ERCC_SIRV	chr9	26999511	26974969	-	11	1996	27106	70804	ENSMUSG00000031969.16	ENSMUST00000060513.7	Acad8	Acad8-201	Known	Known	None	0.3499999940395355	None	None	None	None
m54284U_191213_120042/106235827/ccs	PacBio_Hippocampus_Rep2	mm10_ERCC_SIRV	chr3	57847502	57841905	-	3	1755	8010	21080	ENSMUSG00000027805.16	ENSMUST00000066882.9	Pfn2	Pfn2-201	Known	Known	None	0.30000001192092896	None	None	None	None
m54284U_191109_043049/109709115/ccs	PacBio_Cortex_Rep2	mm10_ERCC_SIRV	chr19	6385742	6398447	+	19	2486	50068	188369	ENSMUSG00000032648.14	ENCODEMT000188369	Pygm	ENCODEMT000188369	Known	ISM	Suffix	0.05000000074505806	None	None	None	None
m54284U_191107_221739/160694364/ccs	PacBio_Cortex_Rep1	mm10_ERCC_SIRV	chr15	38661934	38692437	+	13	2061	43109	110792	ENSMUSG00000022295.8	ENSMUST00000022904.7	Atp6v1c1	Atp6v1c1-201	Known	Known	None	0.3499999940395355	None	None	None	None
m54284U_191212_053548/57542828/ccs	PacBio_Hippocampus_Rep1	mm10_ERCC_SIRV	chr6	29909710	29912310	+	1	2605	16592	188360	ENSMUSG00000029772.17	ENCODEMT000188360	Ahcyl2	ENCODEMT000188360	Known	Genomic	None	0.25	None	None	None	None
m54284U_191212_053548/51183851/ccs	PacBio_Hippocampus_Rep1	mm10_ERCC_SIRV	chr13	34078006	34074283	-	4	1600	38382	99848	ENSMUSG00000058672.7	ENSMUST00000056427.9	Tubb2a	Tubb2a-201	Known	Known	None	0.25	None	None	None	None
m54284U_191109_043049/138478818/ccs	PacBio_Cortex_Rep2	mm10_ERCC_SIRV	chr11	20725957	20685108	-	9	2089	32404	85089	ENSMUSG00000049659.15	ENSMUST00000146722.8	Aftph	Aftph-205	Known	Known	None	0.699999988079071	None	None	None	None
m54284U_191107_221739/68748250/ccs	PacBio_Cortex_Rep1	mm10_ERCC_SIRV	chrX	20662931	20682703	+	26	3562	51557	135066	ENSMUSG00000001924.15	ENSMUST00000001989.8	Uba1	Uba1-201	Known	Known	None	0.20000000298023224	None	None	None	None
m54284U_191109_043049/74253404/ccs	PacBio_Cortex_Rep2	mm10_ERCC_SIRV	chr5	25759964	25850686	+	12	2118	13433	34969	ENSMUSG00000056367.14	ENSMUST00000088244.5	Actr3b	Actr3b-201	Known	Known	None	0.15000000596046448	None	None	None	None
m54284U_191107_221739/171180414/ccs	PacBio_Cortex_Rep1	mm10_ERCC_SIRV	chr17	24169391	24163866	-	3	1113	46622	120682	ENSMUSG00000024121.13	ENSMUST00000024932.11	Atp6v0c	Atp6v0c-201	Known	Known	None	0.05000000074505806	None	None	None	None
m54284U_191213_120042/2623332/ccs	PacBio_Hippocampus_Rep2	mm10_ERCC_SIRV	chr6	29909710	29912308	+	1	2603	16592	188360	ENSMUSG00000029772.17	ENCODEMT000188360	Ahcyl2	ENCODEMT000188360	Known	Genomic	None	0.25	None	None	None	None
m54284U_191109_043049/79888578/ccs	PacBio_Cortex_Rep2	mm10_ERCC_SIRV	chr9	26999552	26974969	-	11	2037	27106	70804	ENSMUSG00000031969.16	ENSMUST00000060513.7	Acad8	Acad8-201	Known	Known	None	0.3499999940395355	None	None	None	None
m54284U_191109_043049/8980294/ccs	PacBio_Cortex_Rep2	mm10_ERCC_SIRV	chr1	38898147	38863877	-	7	3102	576	1268	ENSMUSG00000026080.13	ENSMUST00000027249.11	Chst10	Chst10-201	Known	Known	None	0.44999998807907104	None	None	None	None
m54284U_191213_120042/162989411/ccs	PacBio_Hippocampus_Rep2	mm10_ERCC_SIRV	chr19	6385870	6398462	+	18	2448	50068	188371	ENSMUSG00000032648.14	ENCODEMT000188371	Pygm	ENCODEMT000188371	Known	ISM	Suffix	0.25	None	None	None	None
m54284U_191213_120042/124651498/ccs	PacBio_Hippocampus_Rep2	mm10_ERCC_SIRV	chr7	16387806	16327055	-	9	1891	20030	52259	ENSMUSG00000052833.9	ENSMUST00000094815.4	Sae1	Sae1-201	Known	Known	None	0.15000000596046448	None	None	None	None
m54284U_191213_120042/106235879/ccs	PacBio_Hippocampus_Rep2	mm10_ERCC_SIRV	chr3	57847504	57841905	-	3	1757	8010	21080	ENSMUSG00000027805.16	ENSMUST00000066882.9	Pfn2	Pfn2-201	Known	Known	None	0.30000001192092896	None	None	None	None
m54284U_191107_221739/69403132/ccs	PacBio_Cortex_Rep1	mm10_ERCC_SIRV	chrX	20662931	20682703	+	26	3562	51557	135066	ENSMUSG00000001924.15	ENSMUST00000001989.8	Uba1	Uba1-201	Known	Known	None	0.20000000298023224	None	None	None	None
m54284U_191213_120042/47581981/ccs	PacBio_Hippocampus_Rep2	mm10_ERCC_SIRV	chr6	29909710	29912307	+	1	2602	16592	188360	ENSMUSG00000029772.17	ENCODEMT000188360	Ahcyl2	ENCODEMT000188360	Known	Genomic	None	0.25	None	None	None	None
m54284U_191107_221739/164235434/ccs	PacBio_Cortex_Rep1	mm10_ERCC_SIRV	chr15	38661934	38692437	+	13	2061	43109	110792	ENSMUSG00000022295.8	ENSMUST00000022904.7	Atp6v1c1	Atp6v1c1-201	Known	Known	None	0.3499999940395355	None	None	None	None
m54284U_191109_043049/76743563/ccs	PacBio_Cortex_Rep2	mm10_ERCC_SIRV	chr5	25759964	25850686	+	12	2118	13433	34969	ENSMUSG00000056367.14	ENSMUST00000088244.5	Actr3b	Actr3b-201	Known	Known	None	0.15000000596046448	None	None	None	None
m54284U_191212_053548/51511640/ccs	PacBio_Hippocampus_Rep1	mm10_ERCC_SIRV	chr13	34078006	34074283	-	4	1600	38382	99848	ENSMUSG00000058672.7	ENSMUST00000056427.9	Tubb2a	Tubb2a-201	Known	Known	None	0.25	None	None	None	None
m54284U_191212_053548/6553838/ccs	PacBio_Hippocampus_Rep1	mm10_ERCC_SIRV	chr11	20725784	20685108	-	9	1916	32404	85089	ENSMUSG00000049659.15	ENSMUST00000146722.8	Aftph	Aftph-205	Known	Known	None	0.699999988079071	None	None	None	None
m54284U_191107_221739/171576099/ccs	PacBio_Cortex_Rep1	mm10_ERCC_SIRV	chr17	24169425	24163866	-	3	1147	46622	120682	ENSMUSG00000024121.13	ENSMUST00000024932.11	Atp6v0c	Atp6v0c-201	Known	Known	None	0.05000000074505806	None	None	None	None
m54284U_191213_120042/106299523/ccs	PacBio_Hippocampus_Rep2	mm10_ERCC_SIRV	chr3	57847526	57841905	-	3	1779	8010	21080	ENSMUSG00000027805.16	ENSMUST00000066882.9	Pfn2	Pfn2-201	Known	Known	None	0.30000001192092896	None	None	None	None
m54284U_191107_221739/73337044/ccs	PacBio_Cortex_Rep1	mm10_ERCC_SIRV	chrX	20662931	20682704	+	26	3563	51557	135066	ENSMUSG00000001924.15	ENSMUST00000001989.8	Uba1	Uba1-201	Known	Known	None	0.15000000596046448	None	None	None	None
m54284U_191109_043049/124651570/ccs	PacBio_Cortex_Rep2	mm10_ERCC_SIRV	chr9	26999531	26974969	-	11	2016	27106	70804	ENSMUSG00000031969.16	ENSMUST00000060513.7	Acad8	Acad8-201	Known	Known	None	0.3499999940395355	None	None	None	None
m54284U_191109_043049/9767679/ccs	PacBio_Cortex_Rep2	mm10_ERCC_SIRV	chr1	38898140	38863877	-	7	3101	576	1268	ENSMUSG00000026080.13	ENSMUST00000027249.11	Chst10	Chst10-201	Known	Known	None	0.44999998807907104	None	None	None	None
m54284U_191213_120042/55968448/ccs	PacBio_Hippocampus_Rep2	mm10_ERCC_SIRV	chr6	29909710	29912302	+	1	2597	16592	188360	ENSMUSG00000029772.17	ENCODEMT000188360	Ahcyl2	ENCODEMT000188360	Known	Genomic	None	0.30000001192092896	None	None	None	None
m54284U_191107_221739/169935230/ccs	PacBio_Cortex_Rep1	mm10_ERCC_SIRV	chr15	38661934	38692196	+	13	1820	43109	110792	ENSMUSG00000022295.8	ENSMUST00000022904.7	Atp6v1c1	Atp6v1c1-201	Known	Known	None	0.10000000149011612	None	None	None	None
m54284U_191213_120042/124978379/ccs	PacBio_Hippocampus_Rep2	mm10_ERCC_SIRV	chr7	16387806	16327055	-	9	1891	20030	52259	ENSMUSG00000052833.9	ENSMUST00000094815.4	Sae1	Sae1-201	Known	Known	None	0.15000000596046448	None	None	None	None
m54284U_191109_043049/79563277/ccs	PacBio_Cortex_Rep2	mm10_ERCC_SIRV	chr5	25759964	25850685	+	12	2117	13433	34969	ENSMUSG00000056367.14	ENSMUST00000088244.5	Actr3b	Actr3b-201	Known	Known	None	0.15000000596046448	None	None	None	None
m54284U_191212_053548/51642651/ccs	PacBio_Hippocampus_Rep1	mm10_ERCC_SIRV	chr13	34078006	34074283	-	4	1600	38382	99848	ENSMUSG00000058672.7	ENSMUST00000056427.9	Tubb2a	Tubb2a-201	Known	Known	None	0.25	None	None	None	None
m54284U_191213_120042/106301923/ccs	PacBio_Hippocampus_Rep2	mm10_ERCC_SIRV	chr3	57847519	57841905	-	3	1772	8010	21080	ENSMUSG00000027805.16	ENSMUST00000066882.9	Pfn2	Pfn2-201	Known	Known	None	0.30000001192092896	None	None	None	None
m54284U_191212_053548/99682074/ccs	PacBio_Hippocampus_Rep1	mm10_ERCC_SIRV	chr11	20741494	20685111	-	10	3962	32404	188320	ENSMUSG00000049659.15	ENCODEMT000188320	Aftph	ENCODEMT000188320	Known	NIC	None	0.699999988079071	None	None	None	None
m54284U_191213_120042/99027454/ccs	PacBio_Hippocampus_Rep2	mm10_ERCC_SIRV	chr6	29909710	29912302	+	1	2597	16592	188360	ENSMUSG00000029772.17	ENCODEMT000188360	Ahcyl2	ENCODEMT000188360	Known	Genomic	None	0.30000001192092896	None	None	None	None
m54284U_191107_221739/171837823/ccs	PacBio_Cortex_Rep1	mm10_ERCC_SIRV	chr17	24169437	24163866	-	3	1159	46622	120682	ENSMUSG00000024121.13	ENSMUST00000024932.11	Atp6v0c	Atp6v0c-201	Known	Known	None	0.05000000074505806	None	None	None	None
m54284U_191107_221739/171312117/ccs	PacBio_Cortex_Rep1	mm10_ERCC_SIRV	chr15	38661934	38692198	+	13	1822	43109	110792	ENSMUSG00000022295.8	ENSMUST00000022904.7	Atp6v1c1	Atp6v1c1-201	Known	Known	None	0.10000000149011612	None	None	None	None
m54284U_191107_221739/74187629/ccs	PacBio_Cortex_Rep1	mm10_ERCC_SIRV	chrX	20662931	20682705	+	26	3564	51557	135066	ENSMUSG00000001924.15	ENSMUST00000001989.8	Uba1	Uba1-201	Known	Known	None	0.15000000596046448	None	None	None	None
m54284U_191109_043049/146934466/ccs	PacBio_Cortex_Rep2	mm10_ERCC_SIRV	chr9	26999537	26974969	-	11	2022	27106	70804	ENSMUSG00000031969.16	ENSMUST00000060513.7	Acad8	Acad8-201	Known	Known	None	0.3499999940395355	None	None	None	None
m54284U_191213_120042/51644696/ccs	PacBio_Hippocampus_Rep2	mm10_ERCC_SIRV	chr11	20741290	20685108	-	10	4492	32404	188372	ENSMUSG00000049659.15	ENCODEMT000188372	Aftph	ENCODEMT000188372	Known	NNC	None	0.699999988079071	None	None	None	None
m54284U_191107_221739/170525957/ccs	PacBio_Cortex_Rep1	mm10_ERCC_SIRV	chr19	6385867	6398455	+	18	2443	50068	188371	ENSMUSG00000032648.14	ENCODEMT000188371	Pygm	ENCODEMT000188371	Known	ISM	Suffix	0.25	None	None	None	None
m54284U_191109_043049/80349414/ccs	PacBio_Cortex_Rep2	mm10_ERCC_SIRV	chr5	25759964	25850687	+	12	2119	13433	34969	ENSMUSG00000056367.14	ENSMUST00000088244.5	Actr3b	Actr3b-201	Known	Known	None	0.15000000596046448	None	None	None	None
m54284U_191109_043049/11011108/ccs	PacBio_Cortex_Rep2	mm10_ERCC_SIRV	chr1	38897913	38863877	-	7	2868	576	1268	ENSMUSG00000026080.13	ENSMUST00000027249.11	Chst10	Chst10-201	Known	Known	None	0.44999998807907104	None	None	None	None
m54284U_191213_120042/134677578/ccs	PacBio_Hippocampus_Rep2	mm10_ERCC_SIRV	chr6	29909710	29912309	+	1	2604	16592	188360	ENSMUSG00000029772.17	ENCODEMT000188360	Ahcyl2	ENCODEMT000188360	Known	Genomic	None	0.25	None	None	None	None
m54284U_191213_120042/125045516/ccs	PacBio_Hippocampus_Rep2	mm10_ERCC_SIRV	chr7	16387820	16327055	-	9	1905	20030	52259	ENSMUSG00000052833.9	ENSMUST00000094815.4	Sae1	Sae1-201	Known	Known	None	0.15000000596046448	None	None	None	None
m54284U_191107_221739/171969141/ccs	PacBio_Cortex_Rep1	mm10_ERCC_SIRV	chr17	24169427	24163866	-	3	1149	46622	120682	ENSMUSG00000024121.13	ENSMUST00000024932.11	Atp6v0c	Atp6v0c-201	Known	Known	None	0.05000000074505806	None	None	None	None
m54284U_191212_053548/51841832/ccs	PacBio_Hippocampus_Rep1	mm10_ERCC_SIRV	chr13	34078006	34074283	-	4	1600	38382	99848	ENSMUSG00000058672.7	ENSMUST00000056427.9	Tubb2a	Tubb2a-201	Known	Known	None	0.25	None	None	None	None
m54284U_191213_120042/106366119/ccs	PacBio_Hippocampus_Rep2	mm10_ERCC_SIRV	chr3	57847520	57841905	-	3	1773	8010	21080	ENSMUSG00000027805.16	ENSMUST00000066882.9	Pfn2	Pfn2-201	Known	Known	None	0.30000001192092896	None	None	None	None
m54284U_191107_221739/74516082/ccs	PacBio_Cortex_Rep1	mm10_ERCC_SIRV	chrX	20662931	20682705	+	26	3564	51557	135066	ENSMUSG00000001924.15	ENSMUST00000001989.8	Uba1	Uba1-201	Known	Known	None	0.15000000596046448	None	None	None	None
m54284U_191107_221739/172361181/ccs	PacBio_Cortex_Rep1	mm10_ERCC_SIRV	chr15	38661934	38692198	+	13	1822	43109	110792	ENSMUSG00000022295.8	ENSMUST00000022904.7	Atp6v1c1	Atp6v1c1-201	Known	Known	None	0.10000000149011612	None	None	None	None
m54284U_191109_043049/158599067/ccs	PacBio_Cortex_Rep2	mm10_ERCC_SIRV	chr9	26999553	26974969	-	11	2038	27106	70804	ENSMUSG00000031969.16	ENSMUST00000060513.7	Acad8	Acad8-201	Known	Known	None	0.3499999940395355	None	None	None	None
m54284U_191213_120042/141101493/ccs	PacBio_Hippocampus_Rep2	mm10_ERCC_SIRV	chr6	29909710	29912307	+	1	2602	16592	188360	ENSMUSG00000029772.17	ENCODEMT000188360	Ahcyl2	ENCODEMT000188360	Known	Genomic	None	0.25	None	None	None	None
m54284U_191109_043049/80610334/ccs	PacBio_Cortex_Rep2	mm10_ERCC_SIRV	chr5	25759964	25850687	+	12	2119	13433	34969	ENSMUSG00000056367.14	ENSMUST00000088244.5	Actr3b	Actr3b-201	Known	Known	None	0.15000000596046448	None	None	None	None
m54284U_191107_221739/75432909/ccs	PacBio_Cortex_Rep1	mm10_ERCC_SIRV	chrX	20662931	20682701	+	26	3560	51557	135066	ENSMUSG00000001924.15	ENSMUST00000001989.8	Uba1	Uba1-201	Known	Known	None	0.20000000298023224	None	None	None	None
m54284U_191212_053548/53348504/ccs	PacBio_Hippocampus_Rep1	mm10_ERCC_SIRV	chr19	6385877	6398453	+	18	2431	50068	188371	ENSMUSG00000032648.14	ENCODEMT000188371	Pygm	ENCODEMT000188371	Known	ISM	Suffix	0.20000000298023224	None	None	None	None
m54284U_191109_043049/14092281/ccs	PacBio_Cortex_Rep2	mm10_ERCC_SIRV	chr1	38897931	38863877	-	7	2886	576	1268	ENSMUSG00000026080.13	ENSMUST00000027249.11	Chst10	Chst10-201	Known	Known	None	0.44999998807907104	None	None	None	None
m54284U_191107_221739/172099149/ccs	PacBio_Cortex_Rep1	mm10_ERCC_SIRV	chr17	24169393	24163866	-	3	1115	46622	120682	ENSMUSG00000024121.13	ENSMUST00000024932.11	Atp6v0c	Atp6v0c-201	Known	Known	None	0.05000000074505806	None	None	None	None
m54284U_191107_221739/172362090/ccs	PacBio_Cortex_Rep1	mm10_ERCC_SIRV	chr15	38661934	38692437	+	13	2061	43109	110792	ENSMUSG00000022295.8	ENSMUST00000022904.7	Atp6v1c1	Atp6v1c1-201	Known	Known	None	0.3499999940395355	None	None	None	None
m54284U_191107_221739/49678833/ccs	PacBio_Cortex_Rep1	mm10_ERCC_SIRV	chr6	29909713	29912309	+	1	2601	16592	188360	ENSMUSG00000029772.17	ENCODEMT000188360	Ahcyl2	ENCODEMT000188360	Known	Genomic	None	0.25	None	None	None	None
m54284U_191212_053548/52299302/ccs	PacBio_Hippocampus_Rep1	mm10_ERCC_SIRV	chr13	34078006	34074283	-	4	1600	38382	99848	ENSMUSG00000058672.7	ENSMUST00000056427.9	Tubb2a	Tubb2a-201	Known	Known	None	0.25	None	None	None	None
m54284U_191213_120042/106498243/ccs	PacBio_Hippocampus_Rep2	mm10_ERCC_SIRV	chr3	57847757	57841905	-	3	2010	8010	21080	ENSMUSG00000027805.16	ENSMUST00000066882.9	Pfn2	Pfn2-201	Known	Known	None	0.30000001192092896	None	None	None	None
m54284U_191213_120042/125108496/ccs	PacBio_Hippocampus_Rep2	mm10_ERCC_SIRV	chr7	16387832	16327055	-	9	1917	20030	52259	ENSMUSG00000052833.9	ENSMUST00000094815.4	Sae1	Sae1-201	Known	Known	None	0.15000000596046448	None	None	None	None
m54284U_191107_221739/75499782/ccs	PacBio_Cortex_Rep1	mm10_ERCC_SIRV	chrX	20662931	20682703	+	26	3562	51557	135066	ENSMUSG00000001924.15	ENSMUST00000001989.8	Uba1	Uba1-201	Known	Known	None	0.20000000298023224	None	None	None	None
m54284U_191212_053548/1050756/ccs	PacBio_Hippocampus_Rep1	mm10_ERCC_SIRV	chr9	26999494	26974969	-	11	2014	27106	188174	ENSMUSG00000031969.16	ENCODEMT000188174	Acad8	ENCODEMT000188174	Known	NIC	None	0.3499999940395355	None	None	None	None
m54284U_191212_053548/127010487/ccs	PacBio_Hippocampus_Rep1	mm10_ERCC_SIRV	chr19	6385881	6398449	+	18	2423	50068	188371	ENSMUSG00000032648.14	ENCODEMT000188371	Pygm	ENCODEMT000188371	Known	ISM	Suffix	0.05000000074505806	None	None	None	None
m54284U_191107_221739/150537100/ccs	PacBio_Cortex_Rep1	mm10_ERCC_SIRV	chr6	29909719	29912284	+	1	2570	16592	188360	ENSMUSG00000029772.17	ENCODEMT000188360	Ahcyl2	ENCODEMT000188360	Known	Genomic	None	0.6000000238418579	None	None	None	None
m54284U_191109_043049/15206109/ccs	PacBio_Cortex_Rep2	mm10_ERCC_SIRV	chr1	38898154	38863877	-	7	3109	576	1268	ENSMUSG00000026080.13	ENSMUST00000027249.11	Chst10	Chst10-201	Known	Known	None	0.44999998807907104	None	None	None	None
m54284U_191109_043049/81003706/ccs	PacBio_Cortex_Rep2	mm10_ERCC_SIRV	chr5	25759964	25850686	+	12	2118	13433	34969	ENSMUSG00000056367.14	ENSMUST00000088244.5	Actr3b	Actr3b-201	Known	Known	None	0.15000000596046448	None	None	None	None
m54284U_191107_221739/172099870/ccs	PacBio_Cortex_Rep1	mm10_ERCC_SIRV	chr17	24169394	24163866	-	3	1116	46622	120682	ENSMUSG00000024121.13	ENSMUST00000024932.11	Atp6v0c	Atp6v0c-201	Known	Known	None	0.05000000074505806	None	None	None	None
m54284U_191107_221739/172884053/ccs	PacBio_Cortex_Rep1	mm10_ERCC_SIRV	chr15	38661934	38692437	+	13	2061	43109	110792	ENSMUSG00000022295.8	ENSMUST00000022904.7	Atp6v1c1	Atp6v1c1-201	Known	Known	None	0.3499999940395355	None	None	None	None
m54284U_191212_053548/106037990/ccs	PacBio_Hippocampus_Rep1	mm10_ERCC_SIRV	chr6	29909739	29912307	+	1	2573	16592	188360	ENSMUSG00000029772.17	ENCODEMT000188360	Ahcyl2	ENCODEMT000188360	Known	Genomic	None	0.25	None	None	None	None
m54284U_191109_043049/99944959/ccs	PacBio_Cortex_Rep2	mm10_ERCC_SIRV	chr19	6385887	6398448	+	18	2416	50068	188371	ENSMUSG00000032648.14	ENCODEMT000188371	Pygm	ENCODEMT000188371	Known	ISM	Suffix	0.05000000074505806	None	None	None	None
m54284U_191107_221739/76743426/ccs	PacBio_Cortex_Rep1	mm10_ERCC_SIRV	chrX	20662931	20682704	+	26	3563	51557	135066	ENSMUSG00000001924.15	ENSMUST00000001989.8	Uba1	Uba1-201	Known	Known	None	0.15000000596046448	None	None	None	None
m54284U_191213_120042/106562298/ccs	PacBio_Hippocampus_Rep2	mm10_ERCC_SIRV	chr3	57847527	57841905	-	3	1780	8010	21080	ENSMUSG00000027805.16	ENSMUST00000066882.9	Pfn2	Pfn2-201	Known	Known	None	0.30000001192092896	None	None	None	None
m54284U_191212_053548/52429755/ccs	PacBio_Hippocampus_Rep1	mm10_ERCC_SIRV	chr13	34078007	34074283	-	4	1601	38382	99848	ENSMUSG00000058672.7	ENSMUST00000056427.9	Tubb2a	Tubb2a-201	Known	Known	None	0.25	None	None	None	None
m54284U_191213_120042/125895240/ccs	PacBio_Hippocampus_Rep2	mm10_ERCC_SIRV	chr7	16387834	16327055	-	9	1919	20030	52259	ENSMUSG00000052833.9	ENSMUST00000094815.4	Sae1	Sae1-201	Known	Known	None	0.15000000596046448	None	None	None	None
m54284U_191212_053548/23265360/ccs	PacBio_Hippocampus_Rep1	mm10_ERCC_SIRV	chr19	6385902	6398455	+	18	2408	50068	188371	ENSMUSG00000032648.14	ENCODEMT000188371	Pygm	ENCODEMT000188371	Known	ISM	Suffix	0.25	None	None	None	None
m54284U_191109_043049/19073858/ccs	PacBio_Cortex_Rep2	mm10_ERCC_SIRV	chr1	38897917	38863877	-	7	2872	576	1268	ENSMUSG00000026080.13	ENSMUST00000027249.11	Chst10	Chst10-201	Known	Known	None	0.44999998807907104	None	None	None	None
m54284U_191212_053548/161220834/ccs	PacBio_Hippocampus_Rep1	mm10_ERCC_SIRV	chr6	29909740	29912309	+	1	2574	16592	188360	ENSMUSG00000029772.17	ENCODEMT000188360	Ahcyl2	ENCODEMT000188360	Known	Genomic	None	0.25	None	None	None	None
m54284U_191212_053548/1968529/ccs	PacBio_Hippocampus_Rep1	mm10_ERCC_SIRV	chr9	26999501	26974969	-	11	1986	27106	70804	ENSMUSG00000031969.16	ENSMUST00000060513.7	Acad8	Acad8-201	Known	Known	None	0.3499999940395355	None	None	None	None
m54284U_191107_221739/77791691/ccs	PacBio_Cortex_Rep1	mm10_ERCC_SIRV	chrX	20662931	20682705	+	26	3564	51557	135066	ENSMUSG00000001924.15	ENSMUST00000001989.8	Uba1	Uba1-201	Known	Known	None	0.15000000596046448	None	None	None	None
m54284U_191109_043049/84281989/ccs	PacBio_Cortex_Rep2	mm10_ERCC_SIRV	chr5	25759964	25850684	+	11	2060	13433	34968	ENSMUSG00000056367.14	ENSMUST00000128727.7	Actr3b	Actr3b-202	Known	Known	None	0.15000000596046448	None	None	None	None
m54284U_191107_221739/172295652/ccs	PacBio_Cortex_Rep1	mm10_ERCC_SIRV	chr17	24169432	24163866	-	3	1154	46622	120682	ENSMUSG00000024121.13	ENSMUST00000024932.11	Atp6v0c	Atp6v0c-201	Known	Known	None	0.05000000074505806	None	None	None	None
m54284U_191107_221739/176359856/ccs	PacBio_Cortex_Rep1	mm10_ERCC_SIRV	chr15	38661934	38692437	+	13	2061	43109	110792	ENSMUSG00000022295.8	ENSMUST00000022904.7	Atp6v1c1	Atp6v1c1-201	Known	Known	None	0.3499999940395355	None	None	None	None
m54284U_191212_053548/3803632/ccs	PacBio_Hippocampus_Rep1	mm10_ERCC_SIRV	chr19	6385908	6398459	+	18	2406	50068	188371	ENSMUSG00000032648.14	ENCODEMT000188371	Pygm	ENCODEMT000188371	Known	ISM	Suffix	0.25	None	None	None	None
m54284U_191213_120042/44368795/ccs	PacBio_Hippocampus_Rep2	mm10_ERCC_SIRV	chr6	29909741	29912302	+	1	2566	16592	188360	ENSMUSG00000029772.17	ENCODEMT000188360	Ahcyl2	ENCODEMT000188360	Known	Genomic	None	0.30000001192092896	None	None	None	None
m54284U_191213_120042/126551972/ccs	PacBio_Hippocampus_Rep2	mm10_ERCC_SIRV	chr7	16387796	16327055	-	9	1881	20030	52259	ENSMUSG00000052833.9	ENSMUST00000094815.4	Sae1	Sae1-201	Known	Known	None	0.15000000596046448	None	None	None	None
m54284U_191213_120042/119867173/ccs	PacBio_Hippocampus_Rep2	mm10_ERCC_SIRV	chr11	20741459	20685111	-	10	3927	32404	188320	ENSMUSG00000049659.15	ENCODEMT000188320	Aftph	ENCODEMT000188320	Known	NIC	None	0.699999988079071	None	None	None	None
m54284U_191213_120042/106628011/ccs	PacBio_Hippocampus_Rep2	mm10_ERCC_SIRV	chr3	57847520	57841905	-	3	1773	8010	21080	ENSMUSG00000027805.16	ENSMUST00000066882.9	Pfn2	Pfn2-201	Known	Known	None	0.30000001192092896	None	None	None	None
m54284U_191107_221739/78971826/ccs	PacBio_Cortex_Rep1	mm10_ERCC_SIRV	chrX	20662931	20682703	+	26	3562	51557	135066	ENSMUSG00000001924.15	ENSMUST00000001989.8	Uba1	Uba1-201	Known	Known	None	0.20000000298023224	None	None	None	None
m54284U_191212_053548/2295707/ccs	PacBio_Hippocampus_Rep1	mm10_ERCC_SIRV	chr9	26999516	26974969	-	11	2001	27106	70804	ENSMUSG00000031969.16	ENSMUST00000060513.7	Acad8	Acad8-201	Known	Known	None	0.3499999940395355	None	None	None	None
m54284U_191212_053548/52756868/ccs	PacBio_Hippocampus_Rep1	mm10_ERCC_SIRV	chr13	34077934	34074283	-	4	1534	38382	99848	ENSMUSG00000058672.7	ENSMUST00000056427.9	Tubb2a	Tubb2a-201	Known	Known	None	0.25	None	None	None	None
m54284U_191212_053548/8128366/ccs	PacBio_Hippocampus_Rep1	mm10_ERCC_SIRV	chr6	29909744	29912309	+	1	2570	16592	188360	ENSMUSG00000029772.17	ENCODEMT000188360	Ahcyl2	ENCODEMT000188360	Known	Genomic	None	0.25	None	None	None	None
m54284U_191212_053548/156107253/ccs	PacBio_Hippocampus_Rep1	mm10_ERCC_SIRV	chr19	6385913	6398439	+	18	2381	50068	188371	ENSMUSG00000032648.14	ENCODEMT000188371	Pygm	ENCODEMT000188371	Known	ISM	Suffix	0.05000000074505806	None	None	None	None
m54284U_191107_221739/178194143/ccs	PacBio_Cortex_Rep1	mm10_ERCC_SIRV	chr15	38661934	38692437	+	13	2061	43109	110792	ENSMUSG00000022295.8	ENSMUST00000022904.7	Atp6v1c1	Atp6v1c1-201	Known	Known	None	0.3499999940395355	None	None	None	None
m54284U_191109_043049/85132506/ccs	PacBio_Cortex_Rep2	mm10_ERCC_SIRV	chr5	25759964	25850687	+	12	2119	13433	34969	ENSMUSG00000056367.14	ENSMUST00000088244.5	Actr3b	Actr3b-201	Known	Known	None	0.15000000596046448	None	None	None	None
m54284U_191107_221739/172491945/ccs	PacBio_Cortex_Rep1	mm10_ERCC_SIRV	chr17	24169437	24163866	-	3	1159	46622	120682	ENSMUSG00000024121.13	ENSMUST00000024932.11	Atp6v0c	Atp6v0c-201	Known	Known	None	0.05000000074505806	None	None	None	None
m54284U_191109_043049/28902941/ccs	PacBio_Cortex_Rep2	mm10_ERCC_SIRV	chr1	38898058	38863881	-	7	3137	576	187725	ENSMUSG00000026080.13	ENCODEMT000187725	Chst10	ENCODEMT000187725	Known	NNC	None	0.44999998807907104	None	None	None	None
m54284U_191107_221739/80937832/ccs	PacBio_Cortex_Rep1	mm10_ERCC_SIRV	chrX	20662931	20682705	+	26	3564	51557	135066	ENSMUSG00000001924.15	ENSMUST00000001989.8	Uba1	Uba1-201	Known	Known	None	0.15000000596046448	None	None	None	None
m54284U_191107_221739/19136839/ccs	PacBio_Cortex_Rep1	mm10_ERCC_SIRV	chr6	29909745	29912302	+	1	2562	16592	188360	ENSMUSG00000029772.17	ENCODEMT000188360	Ahcyl2	ENCODEMT000188360	Known	Genomic	None	0.30000001192092896	None	None	None	None
m54284U_191213_120042/106692784/ccs	PacBio_Hippocampus_Rep2	mm10_ERCC_SIRV	chr3	57847554	57841905	-	3	1807	8010	21080	ENSMUSG00000027805.16	ENSMUST00000066882.9	Pfn2	Pfn2-201	Known	Known	None	0.30000001192092896	None	None	None	None
m54284U_191213_120042/161022574/ccs	PacBio_Hippocampus_Rep2	mm10_ERCC_SIRV	chr11	20741535	20685111	-	10	4003	32404	188320	ENSMUSG00000049659.15	ENCODEMT000188320	Aftph	ENCODEMT000188320	Known	NIC	None	0.699999988079071	None	None	None	None
m54284U_191213_120042/127795315/ccs	PacBio_Hippocampus_Rep2	mm10_ERCC_SIRV	chr7	16387834	16327055	-	9	1919	20030	52259	ENSMUSG00000052833.9	ENSMUST00000094815.4	Sae1	Sae1-201	Known	Known	None	0.15000000596046448	None	None	None	None
m54284U_191212_053548/177342531/ccs	PacBio_Hippocampus_Rep1	mm10_ERCC_SIRV	chr19	6385918	6398440	+	18	2384	50068	188373	ENSMUSG00000032648.14	ENCODEMT000188373	Pygm	ENCODEMT000188373	Known	NNC	None	0.05000000074505806	None	None	None	None
m54284U_191212_053548/5179461/ccs	PacBio_Hippocampus_Rep1	mm10_ERCC_SIRV	chr9	26999510	26974969	-	11	1995	27106	70804	ENSMUSG00000031969.16	ENSMUST00000060513.7	Acad8	Acad8-201	Known	Known	None	0.3499999940395355	None	None	None	None
m54284U_191107_221739/179112509/ccs	PacBio_Cortex_Rep1	mm10_ERCC_SIRV	chr15	38661934	38692196	+	13	1820	43109	110792	ENSMUSG00000022295.8	ENSMUST00000022904.7	Atp6v1c1	Atp6v1c1-201	Known	Known	None	0.10000000149011612	None	None	None	None
m54284U_191109_043049/90049314/ccs	PacBio_Cortex_Rep2	mm10_ERCC_SIRV	chr5	25759964	25850689	+	12	2121	13433	34969	ENSMUSG00000056367.14	ENSMUST00000088244.5	Actr3b	Actr3b-201	Known	Known	None	0.10000000149011612	None	None	None	None
m54284U_191107_221739/127468483/ccs	PacBio_Cortex_Rep1	mm10_ERCC_SIRV	chr6	29909745	29912302	+	1	2562	16592	188360	ENSMUSG00000029772.17	ENCODEMT000188360	Ahcyl2	ENCODEMT000188360	Known	Genomic	None	0.30000001192092896	None	None	None	None
m54284U_191107_221739/172557209/ccs	PacBio_Cortex_Rep1	mm10_ERCC_SIRV	chr17	24169437	24163866	-	3	1159	46622	120682	ENSMUSG00000024121.13	ENSMUST00000024932.11	Atp6v0c	Atp6v0c-201	Known	Known	None	0.05000000074505806	None	None	None	None
m54284U_191109_043049/30148056/ccs	PacBio_Cortex_Rep2	mm10_ERCC_SIRV	chr1	38898170	38863877	-	7	3125	576	1268	ENSMUSG00000026080.13	ENSMUST00000027249.11	Chst10	Chst10-201	Known	Known	None	0.44999998807907104	None	None	None	None
m54284U_191107_221739/81200096/ccs	PacBio_Cortex_Rep1	mm10_ERCC_SIRV	chrX	20662931	20682701	+	26	3560	51557	135066	ENSMUSG00000001924.15	ENSMUST00000001989.8	Uba1	Uba1-201	Known	Known	None	0.20000000298023224	None	None	None	None
m54284U_191212_053548/52757869/ccs	PacBio_Hippocampus_Rep1	mm10_ERCC_SIRV	chr13	34078007	34074283	-	4	1601	38382	99848	ENSMUSG00000058672.7	ENSMUST00000056427.9	Tubb2a	Tubb2a-201	Known	Known	None	0.25	None	None	None	None
m54284U_191213_120042/106760295/ccs	PacBio_Hippocampus_Rep2	mm10_ERCC_SIRV	chr3	57847742	57841905	-	3	1995	8010	21080	ENSMUSG00000027805.16	ENSMUST00000066882.9	Pfn2	Pfn2-201	Known	Known	None	0.30000001192092896	None	None	None	None
m54284U_191213_120042/127798048/ccs	PacBio_Hippocampus_Rep2	mm10_ERCC_SIRV	chr7	16387806	16327055	-	9	1891	20030	52259	ENSMUSG00000052833.9	ENSMUST00000094815.4	Sae1	Sae1-201	Known	Known	None	0.15000000596046448	None	None	None	None
m54284U_191213_120042/170853754/ccs	PacBio_Hippocampus_Rep2	mm10_ERCC_SIRV	chr11	20741484	20685111	-	10	3952	32404	188320	ENSMUSG00000049659.15	ENCODEMT000188320	Aftph	ENCODEMT000188320	Known	NIC	None	0.699999988079071	None	None	None	None
m54284U_191107_221739/178981544/ccs	PacBio_Cortex_Rep1	mm10_ERCC_SIRV	chr6	29909745	29912309	+	1	2569	16592	188360	ENSMUSG00000029772.17	ENCODEMT000188360	Ahcyl2	ENCODEMT000188360	Known	Genomic	None	0.25	None	None	None	None
m54284U_191107_221739/82772854/ccs	PacBio_Cortex_Rep1	mm10_ERCC_SIRV	chrX	20662931	20682705	+	26	3564	51557	135066	ENSMUSG00000001924.15	ENSMUST00000001989.8	Uba1	Uba1-201	Known	Known	None	0.15000000596046448	None	None	None	None
m54284U_191109_043049/93456795/ccs	PacBio_Cortex_Rep2	mm10_ERCC_SIRV	chr5	25759964	25850686	+	12	2118	13433	34969	ENSMUSG00000056367.14	ENSMUST00000088244.5	Actr3b	Actr3b-201	Known	Known	None	0.15000000596046448	None	None	None	None
m54284U_191212_053548/14942840/ccs	PacBio_Hippocampus_Rep1	mm10_ERCC_SIRV	chr9	26999498	26974969	-	11	1983	27106	70804	ENSMUSG00000031969.16	ENSMUST00000060513.7	Acad8	Acad8-201	Known	Known	None	0.3499999940395355	None	None	None	None
m54284U_191107_221739/179634225/ccs	PacBio_Cortex_Rep1	mm10_ERCC_SIRV	chr15	38661934	38692437	+	13	2061	43109	110792	ENSMUSG00000022295.8	ENSMUST00000022904.7	Atp6v1c1	Atp6v1c1-201	Known	Known	None	0.3499999940395355	None	None	None	None
m54284U_191107_221739/172557882/ccs	PacBio_Cortex_Rep1	mm10_ERCC_SIRV	chr17	24169393	24163866	-	3	1109	46622	120682	ENSMUSG00000024121.13	ENSMUST00000024932.11	Atp6v0c	Atp6v0c-201	Known	Known	None	0.05000000074505806	None	None	None	None
m54284U_191107_221739/82969432/ccs	PacBio_Cortex_Rep1	mm10_ERCC_SIRV	chrX	20662931	20682703	+	26	3562	51557	135066	ENSMUSG00000001924.15	ENSMUST00000001989.8	Uba1	Uba1-201	Known	Known	None	0.20000000298023224	None	None	None	None
m54284U_191213_120042/62327002/ccs	PacBio_Hippocampus_Rep2	mm10_ERCC_SIRV	chr19	6385919	6398455	+	18	2391	50068	188371	ENSMUSG00000032648.14	ENCODEMT000188371	Pygm	ENCODEMT000188371	Known	ISM	Suffix	0.25	None	None	None	None
m54284U_191109_043049/31197820/ccs	PacBio_Cortex_Rep2	mm10_ERCC_SIRV	chr1	38897928	38863877	-	7	2883	576	1268	ENSMUSG00000026080.13	ENSMUST00000027249.11	Chst10	Chst10-201	Known	Known	None	0.44999998807907104	None	None	None	None
m54284U_191109_043049/116197576/ccs	PacBio_Cortex_Rep2	mm10_ERCC_SIRV	chr6	29909745	29912302	+	1	2562	16592	188360	ENSMUSG00000029772.17	ENCODEMT000188360	Ahcyl2	ENCODEMT000188360	Known	Genomic	None	0.30000001192092896	None	None	None	None
m54284U_191212_053548/53543240/ccs	PacBio_Hippocampus_Rep1	mm10_ERCC_SIRV	chr13	34078006	34074283	-	4	1600	38382	99848	ENSMUSG00000058672.7	ENSMUST00000056427.9	Tubb2a	Tubb2a-201	Known	Known	None	0.25	None	None	None	None
m54284U_191212_053548/154601561/ccs	PacBio_Hippocampus_Rep1	mm10_ERCC_SIRV	chr11	20741443	20685113	-	10	3909	32404	188320	ENSMUSG00000049659.15	ENCODEMT000188320	Aftph	ENCODEMT000188320	Known	NIC	None	0.6499999761581421	None	None	None	None
m54284U_191213_120042/106956935/ccs	PacBio_Hippocampus_Rep2	mm10_ERCC_SIRV	chr3	57847709	57841905	-	3	1962	8010	21080	ENSMUSG00000027805.16	ENSMUST00000066882.9	Pfn2	Pfn2-201	Known	Known	None	0.30000001192092896	None	None	None	None
m54284U_191109_043049/93913744/ccs	PacBio_Cortex_Rep2	mm10_ERCC_SIRV	chr5	25759964	25850687	+	11	2063	13433	34968	ENSMUSG00000056367.14	ENSMUST00000128727.7	Actr3b	Actr3b-202	Known	Known	None	0.15000000596046448	None	None	None	None
m54284U_191109_043049/1771754/ccs	PacBio_Cortex_Rep2	mm10_ERCC_SIRV	chr15	38661934	38692439	+	13	2057	43109	110792	ENSMUSG00000022295.8	ENSMUST00000022904.7	Atp6v1c1	Atp6v1c1-201	Known	Known	None	0.30000001192092896	None	None	None	None
m54284U_191109_043049/123209593/ccs	PacBio_Cortex_Rep2	mm10_ERCC_SIRV	chr6	29909745	29912309	+	1	2569	16592	188360	ENSMUSG00000029772.17	ENCODEMT000188360	Ahcyl2	ENCODEMT000188360	Known	Genomic	None	0.25	None	None	None	None
m54284U_191107_221739/83298821/ccs	PacBio_Cortex_Rep1	mm10_ERCC_SIRV	chrX	20662931	20682703	+	26	3562	51557	135066	ENSMUSG00000001924.15	ENSMUST00000001989.8	Uba1	Uba1-201	Known	Known	None	0.20000000298023224	None	None	None	None
m54284U_191212_053548/71961300/ccs	PacBio_Hippocampus_Rep1	mm10_ERCC_SIRV	chr9	26999518	26974969	-	11	2003	27106	70804	ENSMUSG00000031969.16	ENSMUST00000060513.7	Acad8	Acad8-201	Known	Known	None	0.3499999940395355	None	None	None	None
m54284U_191213_120042/128124696/ccs	PacBio_Hippocampus_Rep2	mm10_ERCC_SIRV	chr7	16387806	16327055	-	9	1891	20030	52259	ENSMUSG00000052833.9	ENSMUST00000094815.4	Sae1	Sae1-201	Known	Known	None	0.15000000596046448	None	None	None	None
m54284U_191107_221739/172623150/ccs	PacBio_Cortex_Rep1	mm10_ERCC_SIRV	chr17	24169427	24163866	-	3	1149	46622	120682	ENSMUSG00000024121.13	ENSMUST00000024932.11	Atp6v0c	Atp6v0c-201	Known	Known	None	0.05000000074505806	None	None	None	None
m54284U_191213_120042/33817271/ccs	PacBio_Hippocampus_Rep2	mm10_ERCC_SIRV	chr19	6385925	6398456	+	18	2383	50068	188374	ENSMUSG00000032648.14	ENCODEMT000188374	Pygm	ENCODEMT000188374	Known	ISM	Suffix	0.20000000298023224	None	None	None	None
m54284U_191212_053548/18874609/ccs	PacBio_Hippocampus_Rep1	mm10_ERCC_SIRV	chr6	29909745	29912308	+	1	2568	16592	188360	ENSMUSG00000029772.17	ENCODEMT000188360	Ahcyl2	ENCODEMT000188360	Known	Genomic	None	0.25	None	None	None	None
m54284U_191109_043049/31261912/ccs	PacBio_Cortex_Rep2	mm10_ERCC_SIRV	chr1	38898156	38863877	-	7	3111	576	1268	ENSMUSG00000026080.13	ENSMUST00000027249.11	Chst10	Chst10-201	Known	Known	None	0.44999998807907104	None	None	None	None
m54284U_191212_053548/53544146/ccs	PacBio_Hippocampus_Rep1	mm10_ERCC_SIRV	chr13	34077996	34074283	-	4	1590	38382	99848	ENSMUSG00000058672.7	ENSMUST00000056427.9	Tubb2a	Tubb2a-201	Known	Known	None	0.25	None	None	None	None
m54284U_191212_053548/155518427/ccs	PacBio_Hippocampus_Rep1	mm10_ERCC_SIRV	chr11	20741517	20685113	-	10	3983	32404	188320	ENSMUSG00000049659.15	ENCODEMT000188320	Aftph	ENCODEMT000188320	Known	NIC	None	0.6499999761581421	None	None	None	None
m54284U_191213_120042/107020884/ccs	PacBio_Hippocampus_Rep2	mm10_ERCC_SIRV	chr3	57847504	57841905	-	3	1757	8010	21080	ENSMUSG00000027805.16	ENSMUST00000066882.9	Pfn2	Pfn2-201	Known	Known	None	0.30000001192092896	None	None	None	None
m54284U_191107_221739/84345568/ccs	PacBio_Cortex_Rep1	mm10_ERCC_SIRV	chrX	20662931	20682703	+	26	3562	51557	135066	ENSMUSG00000001924.15	ENSMUST00000001989.8	Uba1	Uba1-201	Known	Known	None	0.20000000298023224	None	None	None	None
m54284U_191109_043049/1772345/ccs	PacBio_Cortex_Rep2	mm10_ERCC_SIRV	chr15	38661934	38692436	+	13	2060	43109	110792	ENSMUSG00000022295.8	ENSMUST00000022904.7	Atp6v1c1	Atp6v1c1-201	Known	Known	None	0.3499999940395355	None	None	None	None
m54284U_191212_053548/72614094/ccs	PacBio_Hippocampus_Rep1	mm10_ERCC_SIRV	chr9	26999507	26974969	-	11	1992	27106	70804	ENSMUSG00000031969.16	ENSMUST00000060513.7	Acad8	Acad8-201	Known	Known	None	0.3499999940395355	None	None	None	None
m54284U_191107_221739/172688505/ccs	PacBio_Cortex_Rep1	mm10_ERCC_SIRV	chr17	24169437	24163866	-	3	1159	46622	120682	ENSMUSG00000024121.13	ENSMUST00000024932.11	Atp6v0c	Atp6v0c-201	Known	Known	None	0.05000000074505806	None	None	None	None
m54284U_191213_120042/128190961/ccs	PacBio_Hippocampus_Rep2	mm10_ERCC_SIRV	chr7	16387806	16327055	-	9	1891	20030	52259	ENSMUSG00000052833.9	ENSMUST00000094815.4	Sae1	Sae1-201	Known	Known	None	0.15000000596046448	None	None	None	None
m54284U_191109_043049/97519230/ccs	PacBio_Cortex_Rep2	mm10_ERCC_SIRV	chr5	25759964	25850680	+	12	2112	13433	34969	ENSMUSG00000056367.14	ENSMUST00000088244.5	Actr3b	Actr3b-201	Known	Known	None	0.25	None	None	None	None
m54284U_191212_053548/156960843/ccs	PacBio_Hippocampus_Rep1	mm10_ERCC_SIRV	chr6	29909745	29912302	+	1	2562	16592	188360	ENSMUSG00000029772.17	ENCODEMT000188360	Ahcyl2	ENCODEMT000188360	Known	Genomic	None	0.30000001192092896	None	None	None	None
m54284U_191212_053548/146802362/ccs	PacBio_Hippocampus_Rep1	mm10_ERCC_SIRV	chr19	6385922	6398454	+	18	2387	50068	188371	ENSMUSG00000032648.14	ENCODEMT000188371	Pygm	ENCODEMT000188371	Known	ISM	Suffix	0.25	None	None	None	None
m54284U_191109_043049/31262604/ccs	PacBio_Cortex_Rep2	mm10_ERCC_SIRV	chr1	38898092	38863877	-	7	3047	576	1268	ENSMUSG00000026080.13	ENSMUST00000027249.11	Chst10	Chst10-201	Known	Known	None	0.44999998807907104	None	None	None	None
m54284U_191107_221739/84870976/ccs	PacBio_Cortex_Rep1	mm10_ERCC_SIRV	chrX	20662931	20682703	+	26	3562	51557	135066	ENSMUSG00000001924.15	ENSMUST00000001989.8	Uba1	Uba1-201	Known	Known	None	0.20000000298023224	None	None	None	None
m54284U_191109_043049/6160886/ccs	PacBio_Cortex_Rep2	mm10_ERCC_SIRV	chr15	38661934	38692437	+	13	2061	43109	110792	ENSMUSG00000022295.8	ENSMUST00000022904.7	Atp6v1c1	Atp6v1c1-201	Known	Known	None	0.3499999940395355	None	None	None	None
m54284U_191212_053548/159844629/ccs	PacBio_Hippocampus_Rep1	mm10_ERCC_SIRV	chr6	29909745	29912302	+	1	2562	16592	188360	ENSMUSG00000029772.17	ENCODEMT000188360	Ahcyl2	ENCODEMT000188360	Known	Genomic	None	0.30000001192092896	None	None	None	None
m54284U_191212_053548/73400763/ccs	PacBio_Hippocampus_Rep1	mm10_ERCC_SIRV	chr9	26999501	26974969	-	11	1986	27106	70804	ENSMUSG00000031969.16	ENSMUST00000060513.7	Acad8	Acad8-201	Known	Known	None	0.3499999940395355	None	None	None	None
m54284U_191212_053548/54003268/ccs	PacBio_Hippocampus_Rep1	mm10_ERCC_SIRV	chr13	34078007	34074283	-	4	1601	38382	99848	ENSMUSG00000058672.7	ENSMUST00000056427.9	Tubb2a	Tubb2a-201	Known	Known	None	0.25	None	None	None	None
m54284U_191109_043049/47186866/ccs	PacBio_Cortex_Rep2	mm10_ERCC_SIRV	chr11	20741461	20685204	-	9	5312	32404	188375	ENSMUSG00000049659.15	ENCODEMT000188375	Aftph	ENCODEMT000188375	Known	NIC	None	0.6000000238418579	None	None	None	None
m54284U_191107_221739/172818471/ccs	PacBio_Cortex_Rep1	mm10_ERCC_SIRV	chr17	24169446	24163866	-	3	1168	46622	120682	ENSMUSG00000024121.13	ENSMUST00000024932.11	Atp6v0c	Atp6v0c-201	Known	Known	None	0.05000000074505806	None	None	None	None
m54284U_191107_221739/85134144/ccs	PacBio_Cortex_Rep1	mm10_ERCC_SIRV	chrX	20662931	20682703	+	26	3562	51557	135066	ENSMUSG00000001924.15	ENSMUST00000001989.8	Uba1	Uba1-201	Known	Known	None	0.20000000298023224	None	None	None	None
m54284U_191213_120042/40438294/ccs	PacBio_Hippocampus_Rep2	mm10_ERCC_SIRV	chr19	6385923	6398449	+	18	2381	50068	188371	ENSMUSG00000032648.14	ENCODEMT000188371	Pygm	ENCODEMT000188371	Known	ISM	Suffix	0.05000000074505806	None	None	None	None
m54284U_191213_120042/107152777/ccs	PacBio_Hippocampus_Rep2	mm10_ERCC_SIRV	chr3	57847513	57841905	-	3	1766	8010	21080	ENSMUSG00000027805.16	ENSMUST00000066882.9	Pfn2	Pfn2-201	Known	Known	None	0.30000001192092896	None	None	None	None
m54284U_191213_120042/128714674/ccs	PacBio_Hippocampus_Rep2	mm10_ERCC_SIRV	chr7	16387805	16327055	-	9	1890	20030	52259	ENSMUSG00000052833.9	ENSMUST00000094815.4	Sae1	Sae1-201	Known	Known	None	0.15000000596046448	None	None	None	None
m54284U_191213_120042/86247312/ccs	PacBio_Hippocampus_Rep2	mm10_ERCC_SIRV	chr6	29909745	29912301	+	1	2561	16592	188360	ENSMUSG00000029772.17	ENCODEMT000188360	Ahcyl2	ENCODEMT000188360	Known	Genomic	None	0.25	None	None	None	None
m54284U_191109_043049/97779920/ccs	PacBio_Cortex_Rep2	mm10_ERCC_SIRV	chr5	25760018	25850687	+	11	1974	13433	188003	ENSMUSG00000056367.14	ENCODEMT000188003	Actr3b	ENCODEMT000188003	Known	NIC	None	0.15000000596046448	None	None	None	None
m54284U_191109_043049/14222763/ccs	PacBio_Cortex_Rep2	mm10_ERCC_SIRV	chr15	38661934	38692198	+	13	1822	43109	110792	ENSMUSG00000022295.8	ENSMUST00000022904.7	Atp6v1c1	Atp6v1c1-201	Known	Known	None	0.10000000149011612	None	None	None	None
m54284U_191107_221739/85199596/ccs	PacBio_Cortex_Rep1	mm10_ERCC_SIRV	chrX	20662931	20682703	+	26	3562	51557	135066	ENSMUSG00000001924.15	ENSMUST00000001989.8	Uba1	Uba1-201	Known	Known	None	0.20000000298023224	None	None	None	None
m54284U_191109_043049/35586267/ccs	PacBio_Cortex_Rep2	mm10_ERCC_SIRV	chr1	38898184	38863877	-	7	3133	576	1268	ENSMUSG00000026080.13	ENSMUST00000027249.11	Chst10	Chst10-201	Known	Known	None	0.44999998807907104	None	None	None	None
m54284U_191212_053548/75761779/ccs	PacBio_Hippocampus_Rep1	mm10_ERCC_SIRV	chr9	26999562	26974969	-	11	2047	27106	70804	ENSMUSG00000031969.16	ENSMUST00000060513.7	Acad8	Acad8-201	Known	Known	None	0.3499999940395355	None	None	None	None
m54284U_191109_043049/21497487/ccs	PacBio_Cortex_Rep2	mm10_ERCC_SIRV	chr19	6386022	6398456	+	17	2369	50068	188376	ENSMUSG00000032648.14	ENCODEMT000188376	Pygm	ENCODEMT000188376	Known	ISM	Suffix	0.20000000298023224	None	None	None	None
m54284U_191213_120042/99682931/ccs	PacBio_Hippocampus_Rep2	mm10_ERCC_SIRV	chr6	29909745	29912310	+	1	2570	16592	188360	ENSMUSG00000029772.17	ENCODEMT000188360	Ahcyl2	ENCODEMT000188360	Known	Genomic	None	0.25	None	None	None	None
m54284U_191107_221739/172886806/ccs	PacBio_Cortex_Rep1	mm10_ERCC_SIRV	chr17	24169437	24163866	-	3	1159	46622	120682	ENSMUSG00000024121.13	ENSMUST00000024932.11	Atp6v0c	Atp6v0c-201	Known	Known	None	0.05000000074505806	None	None	None	None
m54284U_191213_120042/129238931/ccs	PacBio_Hippocampus_Rep2	mm10_ERCC_SIRV	chr7	16387805	16327055	-	9	1890	20030	52259	ENSMUSG00000052833.9	ENSMUST00000094815.4	Sae1	Sae1-201	Known	Known	None	0.15000000596046448	None	None	None	None
m54284U_191109_043049/16779898/ccs	PacBio_Cortex_Rep2	mm10_ERCC_SIRV	chr15	38661934	38692197	+	13	1821	43109	110792	ENSMUSG00000022295.8	ENSMUST00000022904.7	Atp6v1c1	Atp6v1c1-201	Known	Known	None	0.10000000149011612	None	None	None	None
m54284U_191109_043049/99615212/ccs	PacBio_Cortex_Rep2	mm10_ERCC_SIRV	chr5	25759964	25850686	+	11	2062	13433	34968	ENSMUSG00000056367.14	ENSMUST00000128727.7	Actr3b	Actr3b-202	Known	Known	None	0.15000000596046448	None	None	None	None
m54284U_191213_120042/107152975/ccs	PacBio_Hippocampus_Rep2	mm10_ERCC_SIRV	chr3	57847534	57841905	-	3	1787	8010	21080	ENSMUSG00000027805.16	ENSMUST00000066882.9	Pfn2	Pfn2-201	Known	Known	None	0.30000001192092896	None	None	None	None
m54284U_191107_221739/85852624/ccs	PacBio_Cortex_Rep1	mm10_ERCC_SIRV	chrX	20662931	20682704	+	26	3563	51557	135066	ENSMUSG00000001924.15	ENSMUST00000001989.8	Uba1	Uba1-201	Known	Known	None	0.15000000596046448	None	None	None	None
m54284U_191212_053548/54067625/ccs	PacBio_Hippocampus_Rep1	mm10_ERCC_SIRV	chr13	34078007	34074283	-	4	1601	38382	99848	ENSMUSG00000058672.7	ENSMUST00000056427.9	Tubb2a	Tubb2a-201	Known	Known	None	0.25	None	None	None	None
m54284U_191213_120042/105842685/ccs	PacBio_Hippocampus_Rep2	mm10_ERCC_SIRV	chr6	29909745	29912311	+	1	2571	16592	188360	ENSMUSG00000029772.17	ENCODEMT000188360	Ahcyl2	ENCODEMT000188360	Known	Genomic	None	0.25	None	None	None	None
m54284U_191212_053548/80348095/ccs	PacBio_Hippocampus_Rep1	mm10_ERCC_SIRV	chr9	26999509	26974969	-	11	1994	27106	70804	ENSMUSG00000031969.16	ENSMUST00000060513.7	Acad8	Acad8-201	Known	Known	None	0.3499999940395355	None	None	None	None
m54284U_191212_053548/74122348/ccs	PacBio_Hippocampus_Rep1	mm10_ERCC_SIRV	chr11	20741487	20685204	-	9	3776	32404	85090	ENSMUSG00000049659.15	ENSMUST00000035350.11	Aftph	Aftph-201	Known	Known	None	0.6000000238418579	None	None	None	None
m54284U_191107_221739/89720811/ccs	PacBio_Cortex_Rep1	mm10_ERCC_SIRV	chrX	20662931	20682703	+	26	3562	51557	135066	ENSMUSG00000001924.15	ENSMUST00000001989.8	Uba1	Uba1-201	Known	Known	None	0.20000000298023224	None	None	None	None
m54284U_191109_043049/36505913/ccs	PacBio_Cortex_Rep2	mm10_ERCC_SIRV	chr1	38898178	38863880	-	7	3088	576	187731	ENSMUSG00000026080.13	ENCODEMT000187731	Chst10	ENCODEMT000187731	Known	NNC	None	0.44999998807907104	None	None	None	None
m54284U_191109_043049/17825969/ccs	PacBio_Cortex_Rep2	mm10_ERCC_SIRV	chr15	38661934	38692443	+	13	2067	43109	110792	ENSMUSG00000022295.8	ENSMUST00000022904.7	Atp6v1c1	Atp6v1c1-201	Known	Known	None	0.25	None	None	None	None
m54284U_191107_221739/173082077/ccs	PacBio_Cortex_Rep1	mm10_ERCC_SIRV	chr17	24169437	24163866	-	3	1159	46622	120682	ENSMUSG00000024121.13	ENSMUST00000024932.11	Atp6v0c	Atp6v0c-201	Known	Known	None	0.05000000074505806	None	None	None	None
m54284U_191213_120042/116261404/ccs	PacBio_Hippocampus_Rep2	mm10_ERCC_SIRV	chr6	29909745	29912311	+	1	2571	16592	188360	ENSMUSG00000029772.17	ENCODEMT000188360	Ahcyl2	ENCODEMT000188360	Known	Genomic	None	0.25	None	None	None	None
m54284U_191109_043049/100075097/ccs	PacBio_Cortex_Rep2	mm10_ERCC_SIRV	chr5	25759964	25850682	+	11	2058	13433	34968	ENSMUSG00000056367.14	ENSMUST00000128727.7	Actr3b	Actr3b-202	Known	Known	None	0.15000000596046448	None	None	None	None
m54284U_191213_120042/107217198/ccs	PacBio_Hippocampus_Rep2	mm10_ERCC_SIRV	chr3	57847520	57841905	-	3	1773	8010	21080	ENSMUSG00000027805.16	ENSMUST00000066882.9	Pfn2	Pfn2-201	Known	Known	None	0.30000001192092896	None	None	None	None
m54284U_191212_053548/54068334/ccs	PacBio_Hippocampus_Rep1	mm10_ERCC_SIRV	chr13	34078003	34074283	-	4	1586	38382	99848	ENSMUSG00000058672.7	ENSMUST00000056427.9	Tubb2a	Tubb2a-201	Known	Known	None	0.25	None	None	None	None
m54284U_191213_120042/129369456/ccs	PacBio_Hippocampus_Rep2	mm10_ERCC_SIRV	chr7	16387834	16327055	-	9	1919	20030	52259	ENSMUSG00000052833.9	ENSMUST00000094815.4	Sae1	Sae1-201	Known	Known	None	0.15000000596046448	None	None	None	None
m54284U_191107_221739/89915634/ccs	PacBio_Cortex_Rep1	mm10_ERCC_SIRV	chrX	20662931	20682703	+	26	3562	51557	135066	ENSMUSG00000001924.15	ENSMUST00000001989.8	Uba1	Uba1-201	Known	Known	None	0.20000000298023224	None	None	None	None
m54284U_191213_120042/171312190/ccs	PacBio_Hippocampus_Rep2	mm10_ERCC_SIRV	chr6	29909745	29912302	+	1	2562	16592	188360	ENSMUSG00000029772.17	ENCODEMT000188360	Ahcyl2	ENCODEMT000188360	Known	Genomic	None	0.30000001192092896	None	None	None	None
m54284U_191107_221739/160302115/ccs	PacBio_Cortex_Rep1	mm10_ERCC_SIRV	chr11	20741454	20685254	-	10	3779	32404	188320	ENSMUSG00000049659.15	ENCODEMT000188320	Aftph	ENCODEMT000188320	Known	NIC	None	0.6000000238418579	None	None	None	None
m54284U_191212_053548/152503943/ccs	PacBio_Hippocampus_Rep1	mm10_ERCC_SIRV	chr19	6386054	6398460	+	17	2340	50068	188376	ENSMUSG00000032648.14	ENCODEMT000188376	Pygm	ENCODEMT000188376	Known	ISM	Suffix	0.25	None	None	None	None
m54284U_191109_043049/20842552/ccs	PacBio_Cortex_Rep2	mm10_ERCC_SIRV	chr15	38661934	38692436	+	13	2060	43109	110792	ENSMUSG00000022295.8	ENSMUST00000022904.7	Atp6v1c1	Atp6v1c1-201	Known	Known	None	0.3499999940395355	None	None	None	None
m54284U_191107_221739/173278903/ccs	PacBio_Cortex_Rep1	mm10_ERCC_SIRV	chr17	24169393	24163866	-	3	1115	46622	120682	ENSMUSG00000024121.13	ENSMUST00000024932.11	Atp6v0c	Atp6v0c-201	Known	Known	None	0.05000000074505806	None	None	None	None
m54284U_191212_053548/94765223/ccs	PacBio_Hippocampus_Rep1	mm10_ERCC_SIRV	chr9	26999513	26974969	-	11	1998	27106	70804	ENSMUSG00000031969.16	ENSMUST00000060513.7	Acad8	Acad8-201	Known	Known	None	0.3499999940395355	None	None	None	None
m54284U_191109_043049/106497232/ccs	PacBio_Cortex_Rep2	mm10_ERCC_SIRV	chr5	25759964	25850685	+	11	2061	13433	34968	ENSMUSG00000056367.14	ENSMUST00000128727.7	Actr3b	Actr3b-202	Known	Known	None	0.15000000596046448	None	None	None	None
m54284U_191213_120042/107217895/ccs	PacBio_Hippocampus_Rep2	mm10_ERCC_SIRV	chr3	57847548	57841905	-	3	1801	8010	21080	ENSMUSG00000027805.16	ENSMUST00000066882.9	Pfn2	Pfn2-201	Known	Known	None	0.30000001192092896	None	None	None	None
m54284U_191107_221739/91031015/ccs	PacBio_Cortex_Rep1	mm10_ERCC_SIRV	chrX	20662931	20682703	+	26	3562	51557	135066	ENSMUSG00000001924.15	ENSMUST00000001989.8	Uba1	Uba1-201	Known	Known	None	0.20000000298023224	None	None	None	None
m54284U_191109_043049/59704490/ccs	PacBio_Cortex_Rep2	mm10_ERCC_SIRV	chr19	6386077	6398454	+	17	2311	50068	188376	ENSMUSG00000032648.14	ENCODEMT000188376	Pygm	ENCODEMT000188376	Known	ISM	Suffix	0.05000000074505806	None	None	None	None
m54284U_191109_043049/36767995/ccs	PacBio_Cortex_Rep2	mm10_ERCC_SIRV	chr1	38898132	38863877	-	7	3080	576	1268	ENSMUSG00000026080.13	ENSMUST00000027249.11	Chst10	Chst10-201	Known	Known	None	0.44999998807907104	None	None	None	None
m54284U_191213_120042/175375424/ccs	PacBio_Hippocampus_Rep2	mm10_ERCC_SIRV	chr6	29909745	29912302	+	1	2562	16592	188360	ENSMUSG00000029772.17	ENCODEMT000188360	Ahcyl2	ENCODEMT000188360	Known	Genomic	None	0.30000001192092896	None	None	None	None
m54284U_191213_120042/130220591/ccs	PacBio_Hippocampus_Rep2	mm10_ERCC_SIRV	chr7	16387781	16327055	-	9	1866	20030	52259	ENSMUSG00000052833.9	ENSMUST00000094815.4	Sae1	Sae1-201	Known	Known	None	0.15000000596046448	None	None	None	None
m54284U_191109_043049/22741772/ccs	PacBio_Cortex_Rep2	mm10_ERCC_SIRV	chr15	38661934	38692437	+	13	2061	43109	110792	ENSMUSG00000022295.8	ENSMUST00000022904.7	Atp6v1c1	Atp6v1c1-201	Known	Known	None	0.3499999940395355	None	None	None	None
m54284U_191109_043049/110364787/ccs	PacBio_Cortex_Rep2	mm10_ERCC_SIRV	chr5	25759964	25850682	+	12	2114	13433	34969	ENSMUSG00000056367.14	ENSMUST00000088244.5	Actr3b	Actr3b-201	Known	Known	None	0.15000000596046448	None	None	None	None
m54284U_191109_043049/141756559/ccs	PacBio_Cortex_Rep2	mm10_ERCC_SIRV	chr11	20726360	20685251	-	9	2349	32404	85089	ENSMUSG00000049659.15	ENSMUST00000146722.8	Aftph	Aftph-205	Known	Known	None	0.6000000238418579	None	None	None	None
m54284U_191107_221739/55577225/ccs	PacBio_Cortex_Rep1	mm10_ERCC_SIRV	chr6	29909797	29912302	+	1	2510	16592	188360	ENSMUSG00000029772.17	ENCODEMT000188360	Ahcyl2	ENCODEMT000188360	Known	Genomic	None	0.30000001192092896	None	None	None	None
m54284U_191212_053548/54591739/ccs	PacBio_Hippocampus_Rep1	mm10_ERCC_SIRV	chr13	34078006	34074283	-	4	1600	38382	99848	ENSMUSG00000058672.7	ENSMUST00000056427.9	Tubb2a	Tubb2a-201	Known	Known	None	0.25	None	None	None	None
m54284U_191107_221739/173345380/ccs	PacBio_Cortex_Rep1	mm10_ERCC_SIRV	chr17	24169394	24163866	-	3	1116	46622	120682	ENSMUSG00000024121.13	ENSMUST00000024932.11	Atp6v0c	Atp6v0c-201	Known	Known	None	0.05000000074505806	None	None	None	None
m54284U_191213_120042/19269132/ccs	PacBio_Hippocampus_Rep2	mm10_ERCC_SIRV	chr19	6386091	6398453	+	17	2296	50068	188376	ENSMUSG00000032648.14	ENCODEMT000188376	Pygm	ENCODEMT000188376	Known	ISM	Suffix	0.05000000074505806	None	None	None	None
m54284U_191107_221739/91751859/ccs	PacBio_Cortex_Rep1	mm10_ERCC_SIRV	chrX	20662931	20682703	+	26	3562	51557	135066	ENSMUSG00000001924.15	ENSMUST00000001989.8	Uba1	Uba1-201	Known	Known	None	0.20000000298023224	None	None	None	None
m54284U_191213_120042/107348731/ccs	PacBio_Hippocampus_Rep2	mm10_ERCC_SIRV	chr3	57847554	57841905	-	3	1807	8010	21080	ENSMUSG00000027805.16	ENSMUST00000066882.9	Pfn2	Pfn2-201	Known	Known	None	0.30000001192092896	None	None	None	None
m54284U_191212_053548/97322772/ccs	PacBio_Hippocampus_Rep1	mm10_ERCC_SIRV	chr9	26999518	26974969	-	11	2038	27106	188174	ENSMUSG00000031969.16	ENCODEMT000188174	Acad8	ENCODEMT000188174	Known	NIC	None	0.3499999940395355	None	None	None	None
m54284U_191109_043049/25364635/ccs	PacBio_Cortex_Rep2	mm10_ERCC_SIRV	chr15	38661934	38692196	+	13	1820	43109	110792	ENSMUSG00000022295.8	ENSMUST00000022904.7	Atp6v1c1	Atp6v1c1-201	Known	Known	None	0.10000000149011612	None	None	None	None
m54284U_191213_120042/116589042/ccs	PacBio_Hippocampus_Rep2	mm10_ERCC_SIRV	chr6	29909804	29912302	+	1	2503	16592	188360	ENSMUSG00000029772.17	ENCODEMT000188360	Ahcyl2	ENCODEMT000188360	Known	Genomic	None	0.30000001192092896	None	None	None	None
m54284U_191109_043049/38863398/ccs	PacBio_Cortex_Rep2	mm10_ERCC_SIRV	chr1	38898101	38863877	-	7	3056	576	1268	ENSMUSG00000026080.13	ENSMUST00000027249.11	Chst10	Chst10-201	Known	Known	None	0.44999998807907104	None	None	None	None
m54284U_191109_043049/112462284/ccs	PacBio_Cortex_Rep2	mm10_ERCC_SIRV	chr5	25759964	25850687	+	12	2119	13433	34969	ENSMUSG00000056367.14	ENSMUST00000088244.5	Actr3b	Actr3b-201	Known	Known	None	0.15000000596046448	None	None	None	None
m54284U_191213_120042/131268978/ccs	PacBio_Hippocampus_Rep2	mm10_ERCC_SIRV	chr7	16378449	16327052	-	8	1639	20030	186113	ENSMUSG00000052833.9	ENCODEMT000186113	Sae1	ENCODEMT000186113	Known	ISM	Suffix	0.15000000596046448	None	None	None	None
m54284U_191107_221739/6228028/ccs	PacBio_Cortex_Rep1	mm10_ERCC_SIRV	chr6	29909812	29912310	+	1	2503	16592	188360	ENSMUSG00000029772.17	ENCODEMT000188360	Ahcyl2	ENCODEMT000188360	Known	Genomic	None	0.25	None	None	None	None
m54284U_191107_221739/154141953/ccs	PacBio_Cortex_Rep1	mm10_ERCC_SIRV	chr19	6385951	6390331	+	1	4142	50068	188367	ENSMUSG00000032648.14	ENCODEMT000188367	Pygm	ENCODEMT000188367	Known	Genomic	None	0.949999988079071	None	None	None	None
m54284U_191107_221739/173476030/ccs	PacBio_Cortex_Rep1	mm10_ERCC_SIRV	chr17	24169425	24163866	-	3	1147	46622	120682	ENSMUSG00000024121.13	ENSMUST00000024932.11	Atp6v0c	Atp6v0c-201	Known	Known	None	0.05000000074505806	None	None	None	None
m54284U_191212_053548/135924441/ccs	PacBio_Hippocampus_Rep1	mm10_ERCC_SIRV	chr11	20741500	20685255	-	10	3824	32404	188320	ENSMUSG00000049659.15	ENCODEMT000188320	Aftph	ENCODEMT000188320	Known	NIC	None	0.6000000238418579	None	None	None	None
m54284U_191109_043049/29034653/ccs	PacBio_Cortex_Rep2	mm10_ERCC_SIRV	chr15	38661934	38692437	+	13	2061	43109	110792	ENSMUSG00000022295.8	ENSMUST00000022904.7	Atp6v1c1	Atp6v1c1-201	Known	Known	None	0.3499999940395355	None	None	None	None
m54284U_191107_221739/92013189/ccs	PacBio_Cortex_Rep1	mm10_ERCC_SIRV	chrX	20662931	20682706	+	26	3565	51557	135066	ENSMUSG00000001924.15	ENSMUST00000001989.8	Uba1	Uba1-201	Known	Known	None	0.10000000149011612	None	None	None	None
m54284U_191212_053548/106889986/ccs	PacBio_Hippocampus_Rep1	mm10_ERCC_SIRV	chr9	26999490	26974969	-	11	1975	27106	70804	ENSMUSG00000031969.16	ENSMUST00000060513.7	Acad8	Acad8-201	Known	Known	None	0.3499999940395355	None	None	None	None
m54284U_191212_053548/54788406/ccs	PacBio_Hippocampus_Rep1	mm10_ERCC_SIRV	chr13	34078018	34074283	-	4	1612	38382	99848	ENSMUSG00000058672.7	ENSMUST00000056427.9	Tubb2a	Tubb2a-201	Known	Known	None	0.25	None	None	None	None
m54284U_191107_221739/28508167/ccs	PacBio_Cortex_Rep1	mm10_ERCC_SIRV	chr6	29909812	29912309	+	1	2502	16592	188360	ENSMUSG00000029772.17	ENCODEMT000188360	Ahcyl2	ENCODEMT000188360	Known	Genomic	None	0.25	None	None	None	None
m54284U_191109_043049/40960436/ccs	PacBio_Cortex_Rep2	mm10_ERCC_SIRV	chr1	38898171	38863877	-	7	3126	576	1268	ENSMUSG00000026080.13	ENSMUST00000027249.11	Chst10	Chst10-201	Known	Known	None	0.44999998807907104	None	None	None	None
m54284U_191213_120042/107547359/ccs	PacBio_Hippocampus_Rep2	mm10_ERCC_SIRV	chr3	57847526	57841905	-	3	1779	8010	21080	ENSMUSG00000027805.16	ENSMUST00000066882.9	Pfn2	Pfn2-201	Known	Known	None	0.30000001192092896	None	None	None	None
m54284U_191109_043049/115934576/ccs	PacBio_Cortex_Rep2	mm10_ERCC_SIRV	chr5	25759964	25850689	+	12	2121	13433	34969	ENSMUSG00000056367.14	ENSMUST00000088244.5	Actr3b	Actr3b-201	Known	Known	None	0.10000000149011612	None	None	None	None
m54284U_191109_043049/29689108/ccs	PacBio_Cortex_Rep2	mm10_ERCC_SIRV	chr15	38661934	38692196	+	13	1820	43109	110792	ENSMUSG00000022295.8	ENSMUST00000022904.7	Atp6v1c1	Atp6v1c1-201	Known	Known	None	0.10000000149011612	None	None	None	None
m54284U_191213_120042/133432353/ccs	PacBio_Hippocampus_Rep2	mm10_ERCC_SIRV	chr7	16387805	16327055	-	9	1890	20030	52259	ENSMUSG00000052833.9	ENSMUST00000094815.4	Sae1	Sae1-201	Known	Known	None	0.15000000596046448	None	None	None	None
m54284U_191213_120042/90701879/ccs	PacBio_Hippocampus_Rep2	mm10_ERCC_SIRV	chr6	29909814	29912302	+	1	2493	16592	188360	ENSMUSG00000029772.17	ENCODEMT000188360	Ahcyl2	ENCODEMT000188360	Known	Genomic	None	0.30000001192092896	None	None	None	None
m54284U_191107_221739/173540582/ccs	PacBio_Cortex_Rep1	mm10_ERCC_SIRV	chr17	24169416	24163866	-	3	1138	46622	120682	ENSMUSG00000024121.13	ENSMUST00000024932.11	Atp6v0c	Atp6v0c-201	Known	Known	None	0.05000000074505806	None	None	None	None
m54284U_191212_053548/32441561/ccs	PacBio_Hippocampus_Rep1	mm10_ERCC_SIRV	chr19	6386372	6398455	+	16	2264	50068	188377	ENSMUSG00000032648.14	ENCODEMT000188377	Pygm	ENCODEMT000188377	Known	ISM	Suffix	0.15000000596046448	None	None	None	None
m54284U_191107_221739/92210675/ccs	PacBio_Cortex_Rep1	mm10_ERCC_SIRV	chrX	20662931	20682702	+	26	3561	51557	135066	ENSMUSG00000001924.15	ENSMUST00000001989.8	Uba1	Uba1-201	Known	Known	None	0.20000000298023224	None	None	None	None
m54284U_191212_053548/125370950/ccs	PacBio_Hippocampus_Rep1	mm10_ERCC_SIRV	chr9	26999501	26974969	-	11	1986	27106	70804	ENSMUSG00000031969.16	ENSMUST00000060513.7	Acad8	Acad8-201	Known	Known	None	0.3499999940395355	None	None	None	None
m54284U_191213_120042/110758261/ccs	PacBio_Hippocampus_Rep2	mm10_ERCC_SIRV	chr6	29909827	29912307	+	1	2485	16592	188360	ENSMUSG00000029772.17	ENCODEMT000188360	Ahcyl2	ENCODEMT000188360	Known	Genomic	None	0.25	None	None	None	None
m54284U_191213_120042/107678271/ccs	PacBio_Hippocampus_Rep2	mm10_ERCC_SIRV	chr3	57847533	57841905	-	3	1786	8010	21080	ENSMUSG00000027805.16	ENSMUST00000066882.9	Pfn2	Pfn2-201	Known	Known	None	0.30000001192092896	None	None	None	None
m54284U_191212_053548/54921874/ccs	PacBio_Hippocampus_Rep1	mm10_ERCC_SIRV	chr13	34078007	34074283	-	4	1601	38382	99848	ENSMUSG00000058672.7	ENSMUST00000056427.9	Tubb2a	Tubb2a-201	Known	Known	None	0.25	None	None	None	None
m54284U_191109_043049/117375165/ccs	PacBio_Cortex_Rep2	mm10_ERCC_SIRV	chr5	25759964	25850468	+	11	1844	13433	34968	ENSMUSG00000056367.14	ENSMUST00000128727.7	Actr3b	Actr3b-202	Known	Known	None	0.15000000596046448	None	None	None	None
m54284U_191107_221739/49152309/ccs	PacBio_Cortex_Rep1	mm10_ERCC_SIRV	chr11	20697662	20685738	-	3	1497	32404	188328	ENSMUSG00000049659.15	ENCODEMT000188328	Aftph	ENCODEMT000188328	Known	ISM	Suffix	0.75	None	None	None	None
m54284U_191109_043049/30673041/ccs	PacBio_Cortex_Rep2	mm10_ERCC_SIRV	chr15	38661934	38692437	+	13	2061	43109	110792	ENSMUSG00000022295.8	ENSMUST00000022904.7	Atp6v1c1	Atp6v1c1-201	Known	Known	None	0.3499999940395355	None	None	None	None
m54284U_191107_221739/93128638/ccs	PacBio_Cortex_Rep1	mm10_ERCC_SIRV	chrX	20662931	20682704	+	26	3563	51557	135066	ENSMUSG00000001924.15	ENSMUST00000001989.8	Uba1	Uba1-201	Known	Known	None	0.15000000596046448	None	None	None	None
m54284U_191109_043049/40960832/ccs	PacBio_Cortex_Rep2	mm10_ERCC_SIRV	chr1	38898089	38863877	-	7	3044	576	1268	ENSMUSG00000026080.13	ENSMUST00000027249.11	Chst10	Chst10-201	Known	Known	None	0.44999998807907104	None	None	None	None
m54284U_191213_120042/135072170/ccs	PacBio_Hippocampus_Rep2	mm10_ERCC_SIRV	chr7	16387816	16327055	-	9	1901	20030	52259	ENSMUSG00000052833.9	ENSMUST00000094815.4	Sae1	Sae1-201	Known	Known	None	0.15000000596046448	None	None	None	None
m54284U_191107_221739/173542209/ccs	PacBio_Cortex_Rep1	mm10_ERCC_SIRV	chr17	24169431	24163866	-	3	1153	46622	120682	ENSMUSG00000024121.13	ENSMUST00000024932.11	Atp6v0c	Atp6v0c-201	Known	Known	None	0.05000000074505806	None	None	None	None
m54284U_191212_053548/141888114/ccs	PacBio_Hippocampus_Rep1	mm10_ERCC_SIRV	chr9	26999501	26974969	-	11	1986	27106	70804	ENSMUSG00000031969.16	ENSMUST00000060513.7	Acad8	Acad8-201	Known	Known	None	0.3499999940395355	None	None	None	None
m54284U_191109_043049/82577504/ccs	PacBio_Cortex_Rep2	mm10_ERCC_SIRV	chr6	29909835	29912149	+	1	2362	16592	188360	ENSMUSG00000029772.17	ENCODEMT000188360	Ahcyl2	ENCODEMT000188360	Known	Genomic	None	0.4000000059604645	None	None	None	None
m54284U_191212_053548/55116432/ccs	PacBio_Hippocampus_Rep1	mm10_ERCC_SIRV	chr13	34078007	34074283	-	4	1601	38382	99848	ENSMUSG00000058672.7	ENSMUST00000056427.9	Tubb2a	Tubb2a-201	Known	Known	None	0.25	None	None	None	None
m54284U_191109_043049/41749343/ccs	PacBio_Cortex_Rep2	mm10_ERCC_SIRV	chr1	38897927	38863877	-	8	3068	576	188378	ENSMUSG00000026080.13	ENCODEMT000188378	Chst10	ENCODEMT000188378	Known	NNC	None	0.44999998807907104	None	None	None	None
m54284U_191213_120042/107939141/ccs	PacBio_Hippocampus_Rep2	mm10_ERCC_SIRV	chr3	57847505	57841905	-	3	1748	8010	21080	ENSMUSG00000027805.16	ENSMUST00000066882.9	Pfn2	Pfn2-201	Known	Known	None	0.30000001192092896	None	None	None	None
m54284U_191109_043049/123273603/ccs	PacBio_Cortex_Rep2	mm10_ERCC_SIRV	chr5	25759964	25850685	+	11	1966	13433	188379	ENSMUSG00000056367.14	ENCODEMT000188379	Actr3b	ENCODEMT000188379	Known	NIC	None	0.15000000596046448	None	None	None	None
m54284U_191109_043049/46270972/ccs	PacBio_Cortex_Rep2	mm10_ERCC_SIRV	chr11	20726715	20685738	-	9	2217	32404	85089	ENSMUSG00000049659.15	ENSMUST00000146722.8	Aftph	Aftph-205	Known	Known	None	0.75	None	None	None	None
m54284U_191107_221739/93129435/ccs	PacBio_Cortex_Rep1	mm10_ERCC_SIRV	chrX	20662931	20682703	+	26	3562	51557	135066	ENSMUSG00000001924.15	ENSMUST00000001989.8	Uba1	Uba1-201	Known	Known	None	0.20000000298023224	None	None	None	None
m54284U_191212_053548/18614676/ccs	PacBio_Hippocampus_Rep1	mm10_ERCC_SIRV	chr6	29909874	29912309	+	1	2440	16592	188360	ENSMUSG00000029772.17	ENCODEMT000188360	Ahcyl2	ENCODEMT000188360	Known	Genomic	None	0.25	None	None	None	None
m54284U_191212_053548/177995948/ccs	PacBio_Hippocampus_Rep1	mm10_ERCC_SIRV	chr9	26999531	26974969	-	11	2051	27106	188174	ENSMUSG00000031969.16	ENCODEMT000188174	Acad8	ENCODEMT000188174	Known	NIC	None	0.3499999940395355	None	None	None	None
m54284U_191213_120042/135858485/ccs	PacBio_Hippocampus_Rep2	mm10_ERCC_SIRV	chr7	16387826	16327055	-	9	1911	20030	52259	ENSMUSG00000052833.9	ENSMUST00000094815.4	Sae1	Sae1-201	Known	Known	None	0.15000000596046448	None	None	None	None
m54284U_191109_043049/32442304/ccs	PacBio_Cortex_Rep2	mm10_ERCC_SIRV	chr15	38661934	38692437	+	13	2061	43109	110792	ENSMUSG00000022295.8	ENSMUST00000022904.7	Atp6v1c1	Atp6v1c1-201	Known	Known	None	0.3499999940395355	None	None	None	None
m54284U_191107_221739/173605690/ccs	PacBio_Cortex_Rep1	mm10_ERCC_SIRV	chr17	24169433	24163866	-	3	1155	46622	120682	ENSMUSG00000024121.13	ENSMUST00000024932.11	Atp6v0c	Atp6v0c-201	Known	Known	None	0.05000000074505806	None	None	None	None
m54284U_191213_120042/107939972/ccs	PacBio_Hippocampus_Rep2	mm10_ERCC_SIRV	chr3	57847539	57841905	-	3	1792	8010	21080	ENSMUSG00000027805.16	ENSMUST00000066882.9	Pfn2	Pfn2-201	Known	Known	None	0.30000001192092896	None	None	None	None
m54284U_191107_221739/93259803/ccs	PacBio_Cortex_Rep1	mm10_ERCC_SIRV	chrX	20662931	20682704	+	26	3563	51557	135066	ENSMUSG00000001924.15	ENSMUST00000001989.8	Uba1	Uba1-201	Known	Known	None	0.15000000596046448	None	None	None	None
m54284U_191212_053548/82444608/ccs	PacBio_Hippocampus_Rep1	mm10_ERCC_SIRV	chr19	6386374	6398454	+	16	2259	50068	188377	ENSMUSG00000032648.14	ENCODEMT000188377	Pygm	ENCODEMT000188377	Known	ISM	Suffix	0.05000000074505806	None	None	None	None
m54284U_191109_043049/32900271/ccs	PacBio_Cortex_Rep2	mm10_ERCC_SIRV	chr15	38661934	38692444	+	13	2068	43109	110792	ENSMUSG00000022295.8	ENSMUST00000022904.7	Atp6v1c1	Atp6v1c1-201	Known	Known	None	0.20000000298023224	None	None	None	None
m54284U_191109_043049/85198672/ccs	PacBio_Cortex_Rep2	mm10_ERCC_SIRV	chr11	20741353	20685739	-	10	3190	32404	188320	ENSMUSG00000049659.15	ENCODEMT000188320	Aftph	ENCODEMT000188320	Known	NIC	None	0.75	None	None	None	None
m54284U_191212_053548/55707800/ccs	PacBio_Hippocampus_Rep1	mm10_ERCC_SIRV	chr13	34078002	34074283	-	4	1596	38382	99848	ENSMUSG00000058672.7	ENSMUST00000056427.9	Tubb2a	Tubb2a-201	Known	Known	None	0.25	None	None	None	None
m54284U_191213_120042/5177771/ccs	PacBio_Hippocampus_Rep2	mm10_ERCC_SIRV	chr9	26999538	26974969	-	11	2023	27106	70804	ENSMUSG00000031969.16	ENSMUST00000060513.7	Acad8	Acad8-201	Known	Known	None	0.3499999940395355	None	None	None	None
m54284U_191212_053548/35127807/ccs	PacBio_Hippocampus_Rep1	mm10_ERCC_SIRV	chr6	29909874	29912302	+	1	2433	16592	188360	ENSMUSG00000029772.17	ENCODEMT000188360	Ahcyl2	ENCODEMT000188360	Known	Genomic	None	0.30000001192092896	None	None	None	None
m54284U_191213_120042/135988845/ccs	PacBio_Hippocampus_Rep2	mm10_ERCC_SIRV	chr7	16387799	16327055	-	9	1884	20030	52259	ENSMUSG00000052833.9	ENSMUST00000094815.4	Sae1	Sae1-201	Known	Known	None	0.15000000596046448	None	None	None	None
m54284U_191107_221739/94243669/ccs	PacBio_Cortex_Rep1	mm10_ERCC_SIRV	chrX	20662931	20682705	+	26	3564	51557	135066	ENSMUSG00000001924.15	ENSMUST00000001989.8	Uba1	Uba1-201	Known	Known	None	0.15000000596046448	None	None	None	None
m54284U_191109_043049/34014760/ccs	PacBio_Cortex_Rep2	mm10_ERCC_SIRV	chr15	38661934	38692198	+	13	1822	43109	110792	ENSMUSG00000022295.8	ENSMUST00000022904.7	Atp6v1c1	Atp6v1c1-201	Known	Known	None	0.10000000149011612	None	None	None	None
m54284U_191107_221739/173737113/ccs	PacBio_Cortex_Rep1	mm10_ERCC_SIRV	chr17	24169433	24163866	-	3	1155	46622	120682	ENSMUSG00000024121.13	ENSMUST00000024932.11	Atp6v0c	Atp6v0c-201	Known	Known	None	0.05000000074505806	None	None	None	None
m54284U_191213_120042/108069346/ccs	PacBio_Hippocampus_Rep2	mm10_ERCC_SIRV	chr3	57847519	57841905	-	3	1772	8010	21080	ENSMUSG00000027805.16	ENSMUST00000066882.9	Pfn2	Pfn2-201	Known	Known	None	0.30000001192092896	None	None	None	None
m54284U_191212_053548/107479177/ccs	PacBio_Hippocampus_Rep1	mm10_ERCC_SIRV	chr6	29909874	29912307	+	1	2438	16592	188360	ENSMUSG00000029772.17	ENCODEMT000188360	Ahcyl2	ENCODEMT000188360	Known	Genomic	None	0.25	None	None	None	None
m54284U_191212_053548/127272615/ccs	PacBio_Hippocampus_Rep1	mm10_ERCC_SIRV	chr19	6386374	6398461	+	16	2266	50068	188377	ENSMUSG00000032648.14	ENCODEMT000188377	Pygm	ENCODEMT000188377	Known	ISM	Suffix	0.25	None	None	None	None
m54284U_191109_043049/125831804/ccs	PacBio_Cortex_Rep2	mm10_ERCC_SIRV	chr5	25759964	25850687	+	11	2063	13433	34968	ENSMUSG00000056367.14	ENSMUST00000128727.7	Actr3b	Actr3b-202	Known	Known	None	0.15000000596046448	None	None	None	None
m54284U_191213_120042/7471187/ccs	PacBio_Hippocampus_Rep2	mm10_ERCC_SIRV	chr9	26999525	26974969	-	11	2010	27106	70804	ENSMUSG00000031969.16	ENSMUST00000060513.7	Acad8	Acad8-201	Known	Known	None	0.3499999940395355	None	None	None	None
m54284U_191107_221739/94503649/ccs	PacBio_Cortex_Rep1	mm10_ERCC_SIRV	chrX	20662931	20682703	+	26	3562	51557	135066	ENSMUSG00000001924.15	ENSMUST00000001989.8	Uba1	Uba1-201	Known	Known	None	0.20000000298023224	None	None	None	None
m54284U_191212_053548/132776773/ccs	PacBio_Hippocampus_Rep1	mm10_ERCC_SIRV	chr6	29909874	29912307	+	1	2438	16592	188360	ENSMUSG00000029772.17	ENCODEMT000188360	Ahcyl2	ENCODEMT000188360	Known	Genomic	None	0.25	None	None	None	None
m54284U_191213_120042/136052834/ccs	PacBio_Hippocampus_Rep2	mm10_ERCC_SIRV	chr7	16370431	16327052	-	7	1544	20030	186264	ENSMUSG00000052833.9	ENCODEMT000186264	Sae1	ENCODEMT000186264	Known	ISM	Suffix	0.15000000596046448	None	None	None	None
m54284U_191212_053548/131662462/ccs	PacBio_Hippocampus_Rep1	mm10_ERCC_SIRV	chr19	6386374	6398462	+	16	2267	50068	188377	ENSMUSG00000032648.14	ENCODEMT000188377	Pygm	ENCODEMT000188377	Known	ISM	Suffix	0.25	None	None	None	None
m54284U_191212_053548/55904822/ccs	PacBio_Hippocampus_Rep1	mm10_ERCC_SIRV	chr13	34078002	34074283	-	4	1596	38382	99848	ENSMUSG00000058672.7	ENSMUST00000056427.9	Tubb2a	Tubb2a-201	Known	Known	None	0.25	None	None	None	None
m54284U_191107_221739/161940440/ccs	PacBio_Cortex_Rep1	mm10_ERCC_SIRV	chr11	20727384	20685740	-	9	2980	32404	188380	ENSMUSG00000049659.15	ENCODEMT000188380	Aftph	ENCODEMT000188380	Known	ISM	Suffix	0.800000011920929	None	None	None	None
m54284U_191109_043049/44959972/ccs	PacBio_Cortex_Rep2	mm10_ERCC_SIRV	chr1	38898117	38863877	-	7	3072	576	1268	ENSMUSG00000026080.13	ENSMUST00000027249.11	Chst10	Chst10-201	Known	Known	None	0.44999998807907104	None	None	None	None
m54284U_191109_043049/38995133/ccs	PacBio_Cortex_Rep2	mm10_ERCC_SIRV	chr15	38661934	38692437	+	13	2061	43109	110792	ENSMUSG00000022295.8	ENSMUST00000022904.7	Atp6v1c1	Atp6v1c1-201	Known	Known	None	0.3499999940395355	None	None	None	None
m54284U_191107_221739/107153532/ccs	PacBio_Cortex_Rep1	mm10_ERCC_SIRV	chr6	29909887	29912302	+	1	2420	16592	188360	ENSMUSG00000029772.17	ENCODEMT000188360	Ahcyl2	ENCODEMT000188360	Known	Genomic	None	0.30000001192092896	None	None	None	None
m54284U_191213_120042/108199965/ccs	PacBio_Hippocampus_Rep2	mm10_ERCC_SIRV	chr3	57847520	57841905	-	3	1773	8010	21080	ENSMUSG00000027805.16	ENSMUST00000066882.9	Pfn2	Pfn2-201	Known	Known	None	0.30000001192092896	None	None	None	None
m54284U_191107_221739/174064552/ccs	PacBio_Cortex_Rep1	mm10_ERCC_SIRV	chr17	24169430	24163866	-	3	1152	46622	120682	ENSMUSG00000024121.13	ENSMUST00000024932.11	Atp6v0c	Atp6v0c-201	Known	Known	None	0.05000000074505806	None	None	None	None
m54284U_191213_120042/16713181/ccs	PacBio_Hippocampus_Rep2	mm10_ERCC_SIRV	chr9	26999502	26974969	-	11	1987	27106	70804	ENSMUSG00000031969.16	ENSMUST00000060513.7	Acad8	Acad8-201	Known	Known	None	0.3499999940395355	None	None	None	None
m54284U_191107_221739/94568716/ccs	PacBio_Cortex_Rep1	mm10_ERCC_SIRV	chrX	20662931	20682703	+	26	3562	51557	135066	ENSMUSG00000001924.15	ENSMUST00000001989.8	Uba1	Uba1-201	Known	Known	None	0.20000000298023224	None	None	None	None
m54284U_191212_053548/144113691/ccs	PacBio_Hippocampus_Rep1	mm10_ERCC_SIRV	chr19	6386374	6398456	+	16	2261	50068	188377	ENSMUSG00000032648.14	ENCODEMT000188377	Pygm	ENCODEMT000188377	Known	ISM	Suffix	0.05000000074505806	None	None	None	None
m54284U_191109_043049/126157600/ccs	PacBio_Cortex_Rep2	mm10_ERCC_SIRV	chr5	25759964	25850685	+	12	2117	13433	34969	ENSMUSG00000056367.14	ENSMUST00000088244.5	Actr3b	Actr3b-201	Known	Known	None	0.15000000596046448	None	None	None	None
m54284U_191213_120042/136579655/ccs	PacBio_Hippocampus_Rep2	mm10_ERCC_SIRV	chr7	16387818	16327055	-	9	1903	20030	52259	ENSMUSG00000052833.9	ENSMUST00000094815.4	Sae1	Sae1-201	Known	Known	None	0.15000000596046448	None	None	None	None
m54284U_191109_043049/44762337/ccs	PacBio_Cortex_Rep2	mm10_ERCC_SIRV	chr15	38661934	38692437	+	13	2061	43109	110792	ENSMUSG00000022295.8	ENSMUST00000022904.7	Atp6v1c1	Atp6v1c1-201	Known	Known	None	0.3499999940395355	None	None	None	None
m54284U_191109_043049/117703458/ccs	PacBio_Cortex_Rep2	mm10_ERCC_SIRV	chr6	29909892	29912300	+	1	2403	16592	188360	ENSMUSG00000029772.17	ENCODEMT000188360	Ahcyl2	ENCODEMT000188360	Known	Genomic	None	0.25	None	None	None	None
m54284U_191212_053548/56034466/ccs	PacBio_Hippocampus_Rep1	mm10_ERCC_SIRV	chr13	34078005	34074283	-	4	1599	38382	99848	ENSMUSG00000058672.7	ENSMUST00000056427.9	Tubb2a	Tubb2a-201	Known	Known	None	0.25	None	None	None	None
m54284U_191107_221739/95356408/ccs	PacBio_Cortex_Rep1	mm10_ERCC_SIRV	chrX	20662931	20682703	+	26	3562	51557	135066	ENSMUSG00000001924.15	ENSMUST00000001989.8	Uba1	Uba1-201	Known	Known	None	0.20000000298023224	None	None	None	None
m54284U_191213_120042/108201645/ccs	PacBio_Hippocampus_Rep2	mm10_ERCC_SIRV	chr3	57847557	57841905	-	3	1810	8010	21080	ENSMUSG00000027805.16	ENSMUST00000066882.9	Pfn2	Pfn2-201	Known	Known	None	0.30000001192092896	None	None	None	None
m54284U_191109_043049/45614534/ccs	PacBio_Cortex_Rep2	mm10_ERCC_SIRV	chr1	38897937	38863877	-	7	2892	576	1268	ENSMUSG00000026080.13	ENSMUST00000027249.11	Chst10	Chst10-201	Known	Known	None	0.44999998807907104	None	None	None	None
m54284U_191107_221739/174393453/ccs	PacBio_Cortex_Rep1	mm10_ERCC_SIRV	chr17	24169427	24163866	-	3	1149	46622	120682	ENSMUSG00000024121.13	ENSMUST00000024932.11	Atp6v0c	Atp6v0c-201	Known	Known	None	0.05000000074505806	None	None	None	None
m54284U_191109_043049/126815053/ccs	PacBio_Cortex_Rep2	mm10_ERCC_SIRV	chr5	25759964	25850687	+	12	2119	13433	34969	ENSMUSG00000056367.14	ENSMUST00000088244.5	Actr3b	Actr3b-201	Known	Known	None	0.15000000596046448	None	None	None	None
m54284U_191212_053548/157811243/ccs	PacBio_Hippocampus_Rep1	mm10_ERCC_SIRV	chr19	6386374	6398460	+	16	2265	50068	188377	ENSMUSG00000032648.14	ENCODEMT000188377	Pygm	ENCODEMT000188377	Known	ISM	Suffix	0.20000000298023224	None	None	None	None
m54284U_191109_043049/51972378/ccs	PacBio_Cortex_Rep2	mm10_ERCC_SIRV	chr15	38661934	38692437	+	13	2061	43109	110792	ENSMUSG00000022295.8	ENSMUST00000022904.7	Atp6v1c1	Atp6v1c1-201	Known	Known	None	0.3499999940395355	None	None	None	None
m54284U_191212_053548/1967564/ccs	PacBio_Hippocampus_Rep1	mm10_ERCC_SIRV	chr6	29909939	29912309	+	1	2375	16592	188360	ENSMUSG00000029772.17	ENCODEMT000188360	Ahcyl2	ENCODEMT000188360	Known	Genomic	None	0.25	None	None	None	None
m54284U_191107_221739/95488165/ccs	PacBio_Cortex_Rep1	mm10_ERCC_SIRV	chrX	20662931	20682705	+	26	3564	51557	135066	ENSMUSG00000001924.15	ENSMUST00000001989.8	Uba1	Uba1-201	Known	Known	None	0.15000000596046448	None	None	None	None
m54284U_191213_120042/137035967/ccs	PacBio_Hippocampus_Rep2	mm10_ERCC_SIRV	chr7	16387806	16327055	-	9	1891	20030	52259	ENSMUSG00000052833.9	ENSMUST00000094815.4	Sae1	Sae1-201	Known	Known	None	0.15000000596046448	None	None	None	None
m54284U_191213_120042/32245048/ccs	PacBio_Hippocampus_Rep2	mm10_ERCC_SIRV	chr9	26999554	26974969	-	11	2039	27106	70804	ENSMUSG00000031969.16	ENSMUST00000060513.7	Acad8	Acad8-201	Known	Known	None	0.3499999940395355	None	None	None	None
m54284U_191212_053548/56100476/ccs	PacBio_Hippocampus_Rep1	mm10_ERCC_SIRV	chr13	34078007	34074283	-	4	1601	38382	99848	ENSMUSG00000058672.7	ENSMUST00000056427.9	Tubb2a	Tubb2a-201	Known	Known	None	0.25	None	None	None	None
m54284U_191213_120042/120457257/ccs	PacBio_Hippocampus_Rep2	mm10_ERCC_SIRV	chr6	29909940	29912307	+	1	2372	16592	188360	ENSMUSG00000029772.17	ENCODEMT000188360	Ahcyl2	ENCODEMT000188360	Known	Genomic	None	0.25	None	None	None	None
m54284U_191213_120042/76874078/ccs	PacBio_Hippocampus_Rep2	mm10_ERCC_SIRV	chr19	6386374	6398461	+	16	2266	50068	188377	ENSMUSG00000032648.14	ENCODEMT000188377	Pygm	ENCODEMT000188377	Known	ISM	Suffix	0.25	None	None	None	None
m54284U_191213_120042/108462644/ccs	PacBio_Hippocampus_Rep2	mm10_ERCC_SIRV	chr3	57847519	57841905	-	3	1772	8010	21080	ENSMUSG00000027805.16	ENSMUST00000066882.9	Pfn2	Pfn2-201	Known	Known	None	0.30000001192092896	None	None	None	None
m54284U_191109_043049/46270617/ccs	PacBio_Cortex_Rep2	mm10_ERCC_SIRV	chr1	38898104	38863877	-	7	3059	576	1268	ENSMUSG00000026080.13	ENSMUST00000027249.11	Chst10	Chst10-201	Known	Known	None	0.44999998807907104	None	None	None	None
m54284U_191109_043049/134414819/ccs	PacBio_Cortex_Rep2	mm10_ERCC_SIRV	chr5	25760018	25850685	+	11	1972	13433	188003	ENSMUSG00000056367.14	ENCODEMT000188003	Actr3b	ENCODEMT000188003	Known	NIC	None	0.15000000596046448	None	None	None	None
m54284U_191107_221739/174525180/ccs	PacBio_Cortex_Rep1	mm10_ERCC_SIRV	chr17	24169448	24163866	-	3	1170	46622	120682	ENSMUSG00000024121.13	ENSMUST00000024932.11	Atp6v0c	Atp6v0c-201	Known	Known	None	0.05000000074505806	None	None	None	None
m54284U_191107_221739/95551894/ccs	PacBio_Cortex_Rep1	mm10_ERCC_SIRV	chrX	20662931	20682728	+	26	3587	51557	135066	ENSMUSG00000001924.15	ENSMUST00000001989.8	Uba1	Uba1-201	Known	Known	None	0.44999998807907104	None	None	None	None
m54284U_191109_043049/55314015/ccs	PacBio_Cortex_Rep2	mm10_ERCC_SIRV	chr15	38661934	38692196	+	13	1820	43109	110792	ENSMUSG00000022295.8	ENSMUST00000022904.7	Atp6v1c1	Atp6v1c1-201	Known	Known	None	0.10000000149011612	None	None	None	None
m54284U_191213_120042/88081523/ccs	PacBio_Hippocampus_Rep2	mm10_ERCC_SIRV	chr6	29909941	29910973	+	1	1037	16592	188360	ENSMUSG00000029772.17	ENCODEMT000188360	Ahcyl2	ENCODEMT000188360	Known	Genomic	None	0.10000000149011612	None	None	None	None
m54284U_191107_221739/177014192/ccs	PacBio_Cortex_Rep1	mm10_ERCC_SIRV	chr11	20741503	20685740	-	10	3339	32404	188320	ENSMUSG00000049659.15	ENCODEMT000188320	Aftph	ENCODEMT000188320	Known	NIC	None	0.800000011920929	None	None	None	None
m54284U_191213_120042/170264079/ccs	PacBio_Hippocampus_Rep2	mm10_ERCC_SIRV	chr19	6386374	6398455	+	16	2260	50068	188377	ENSMUSG00000032648.14	ENCODEMT000188377	Pygm	ENCODEMT000188377	Known	ISM	Suffix	0.05000000074505806	None	None	None	None
m54284U_191213_120042/59638055/ccs	PacBio_Hippocampus_Rep2	mm10_ERCC_SIRV	chr9	26999423	26974969	-	11	1997	27106	188227	ENSMUSG00000031969.16	ENCODEMT000188227	Acad8	ENCODEMT000188227	Known	NIC	None	0.3499999940395355	None	None	None	None
m54284U_191212_053548/56295988/ccs	PacBio_Hippocampus_Rep1	mm10_ERCC_SIRV	chr13	34078002	34074283	-	4	1596	38382	99848	ENSMUSG00000058672.7	ENSMUST00000056427.9	Tubb2a	Tubb2a-201	Known	Known	None	0.25	None	None	None	None
m54284U_191213_120042/137561517/ccs	PacBio_Hippocampus_Rep2	mm10_ERCC_SIRV	chr7	16387839	16327055	-	9	1924	20030	52259	ENSMUSG00000052833.9	ENSMUST00000094815.4	Sae1	Sae1-201	Known	Known	None	0.15000000596046448	None	None	None	None
m54284U_191213_120042/37291850/ccs	PacBio_Hippocampus_Rep2	mm10_ERCC_SIRV	chr6	29909950	29912302	+	1	2357	16592	188360	ENSMUSG00000029772.17	ENCODEMT000188360	Ahcyl2	ENCODEMT000188360	Known	Genomic	None	0.30000001192092896	None	None	None	None
m54284U_191213_120042/108463267/ccs	PacBio_Hippocampus_Rep2	mm10_ERCC_SIRV	chr3	57847496	57841905	-	3	1749	8010	21080	ENSMUSG00000027805.16	ENSMUST00000066882.9	Pfn2	Pfn2-201	Known	Known	None	0.30000001192092896	None	None	None	None
m54284U_191109_043049/135529138/ccs	PacBio_Cortex_Rep2	mm10_ERCC_SIRV	chr5	25759999	25850688	+	11	2056	13433	188252	ENSMUSG00000056367.14	ENCODEMT000188252	Actr3b	ENCODEMT000188252	Known	NIC	None	0.15000000596046448	None	None	None	None
m54284U_191109_043049/46663058/ccs	PacBio_Cortex_Rep2	mm10_ERCC_SIRV	chr1	38896056	38863878	-	6	2845	576	187807	ENSMUSG00000026080.13	ENCODEMT000187807	Chst10	ENCODEMT000187807	Known	ISM	Suffix	0.44999998807907104	None	None	None	None
m54284U_191107_221739/96078320/ccs	PacBio_Cortex_Rep1	mm10_ERCC_SIRV	chrX	20662931	20682703	+	26	3562	51557	135066	ENSMUSG00000001924.15	ENSMUST00000001989.8	Uba1	Uba1-201	Known	Known	None	0.20000000298023224	None	None	None	None
m54284U_191107_221739/174720657/ccs	PacBio_Cortex_Rep1	mm10_ERCC_SIRV	chr17	24169437	24163866	-	3	1159	46622	120682	ENSMUSG00000024121.13	ENSMUST00000024932.11	Atp6v0c	Atp6v0c-201	Known	Known	None	0.05000000074505806	None	None	None	None
m54284U_191212_053548/157811536/ccs	PacBio_Hippocampus_Rep1	mm10_ERCC_SIRV	chr19	6386377	6398461	+	16	2274	50068	188377	ENSMUSG00000032648.14	ENCODEMT000188377	Pygm	ENCODEMT000188377	Known	ISM	Suffix	0.25	None	None	None	None
m54284U_191212_053548/87819126/ccs	PacBio_Hippocampus_Rep1	mm10_ERCC_SIRV	chr6	29909972	29912305	+	1	2338	16592	188360	ENSMUSG00000029772.17	ENCODEMT000188360	Ahcyl2	ENCODEMT000188360	Known	Genomic	None	0.25	None	None	None	None
m54284U_191109_043049/56754892/ccs	PacBio_Cortex_Rep2	mm10_ERCC_SIRV	chr15	38661934	38692437	+	13	2061	43109	110792	ENSMUSG00000022295.8	ENSMUST00000022904.7	Atp6v1c1	Atp6v1c1-201	Known	Known	None	0.3499999940395355	None	None	None	None
m54284U_191213_120042/85460060/ccs	PacBio_Hippocampus_Rep2	mm10_ERCC_SIRV	chr9	26999511	26974969	-	11	1996	27106	70804	ENSMUSG00000031969.16	ENSMUST00000060513.7	Acad8	Acad8-201	Known	Known	None	0.3499999940395355	None	None	None	None
m54284U_191213_120042/137627113/ccs	PacBio_Hippocampus_Rep2	mm10_ERCC_SIRV	chr7	16387805	16327055	-	9	1890	20030	52259	ENSMUSG00000052833.9	ENSMUST00000094815.4	Sae1	Sae1-201	Known	Known	None	0.15000000596046448	None	None	None	None
m54284U_191109_043049/99944535/ccs	PacBio_Cortex_Rep2	mm10_ERCC_SIRV	chr11	20741493	20685740	-	10	3329	32404	188320	ENSMUSG00000049659.15	ENCODEMT000188320	Aftph	ENCODEMT000188320	Known	NIC	None	0.800000011920929	None	None	None	None
m54284U_191212_053548/56363155/ccs	PacBio_Hippocampus_Rep1	mm10_ERCC_SIRV	chr13	34078006	34074283	-	4	1600	38382	99848	ENSMUSG00000058672.7	ENSMUST00000056427.9	Tubb2a	Tubb2a-201	Known	Known	None	0.25	None	None	None	None
m54284U_191213_120042/108595648/ccs	PacBio_Hippocampus_Rep2	mm10_ERCC_SIRV	chr3	57847569	57841905	-	3	1822	8010	21080	ENSMUSG00000027805.16	ENSMUST00000066882.9	Pfn2	Pfn2-201	Known	Known	None	0.30000001192092896	None	None	None	None
m54284U_191109_043049/136708176/ccs	PacBio_Cortex_Rep2	mm10_ERCC_SIRV	chr5	25759964	25850687	+	12	2119	13433	34969	ENSMUSG00000056367.14	ENSMUST00000088244.5	Actr3b	Actr3b-201	Known	Known	None	0.15000000596046448	None	None	None	None
m54284U_191212_053548/7733297/ccs	PacBio_Hippocampus_Rep1	mm10_ERCC_SIRV	chr6	29909973	29912308	+	1	2340	16592	188360	ENSMUSG00000029772.17	ENCODEMT000188360	Ahcyl2	ENCODEMT000188360	Known	Genomic	None	0.25	None	None	None	None
m54284U_191213_120042/76874860/ccs	PacBio_Hippocampus_Rep2	mm10_ERCC_SIRV	chr19	6386381	6398456	+	16	2254	50068	188377	ENSMUSG00000032648.14	ENCODEMT000188377	Pygm	ENCODEMT000188377	Known	ISM	Suffix	0.05000000074505806	None	None	None	None
m54284U_191107_221739/96536113/ccs	PacBio_Cortex_Rep1	mm10_ERCC_SIRV	chrX	20662931	20682703	+	26	3562	51557	135066	ENSMUSG00000001924.15	ENSMUST00000001989.8	Uba1	Uba1-201	Known	Known	None	0.20000000298023224	None	None	None	None
m54284U_191107_221739/174851928/ccs	PacBio_Cortex_Rep1	mm10_ERCC_SIRV	chr17	24169390	24163866	-	3	1112	46622	120682	ENSMUSG00000024121.13	ENSMUST00000024932.11	Atp6v0c	Atp6v0c-201	Known	Known	None	0.05000000074505806	None	None	None	None
m54284U_191109_043049/48890231/ccs	PacBio_Cortex_Rep2	mm10_ERCC_SIRV	chr1	38898144	38863877	-	7	3114	576	188381	ENSMUSG00000026080.13	ENCODEMT000188381	Chst10	ENCODEMT000188381	Known	NIC	None	0.44999998807907104	None	None	None	None
m54284U_191109_043049/156631776/ccs	PacBio_Cortex_Rep2	mm10_ERCC_SIRV	chr11	20741503	20685740	-	10	3339	32404	188320	ENSMUSG00000049659.15	ENCODEMT000188320	Aftph	ENCODEMT000188320	Known	NIC	None	0.800000011920929	None	None	None	None
m54284U_191213_120042/86312655/ccs	PacBio_Hippocampus_Rep2	mm10_ERCC_SIRV	chr9	26999508	26974969	-	11	2028	27106	188174	ENSMUSG00000031969.16	ENCODEMT000188174	Acad8	ENCODEMT000188174	Known	NIC	None	0.3499999940395355	None	None	None	None
m54284U_191212_053548/34081075/ccs	PacBio_Hippocampus_Rep1	mm10_ERCC_SIRV	chr6	29909973	29912309	+	1	2341	16592	188360	ENSMUSG00000029772.17	ENCODEMT000188360	Ahcyl2	ENCODEMT000188360	Known	Genomic	None	0.25	None	None	None	None
m54284U_191107_221739/134808335/ccs	PacBio_Cortex_Rep1	mm10_ERCC_SIRV	chr19	6386395	6398460	+	16	2244	50068	188377	ENSMUSG00000032648.14	ENCODEMT000188377	Pygm	ENCODEMT000188377	Known	ISM	Suffix	0.20000000298023224	None	None	None	None
m54284U_191213_120042/137693705/ccs	PacBio_Hippocampus_Rep2	mm10_ERCC_SIRV	chr7	16387833	16327055	-	9	1918	20030	52259	ENSMUSG00000052833.9	ENSMUST00000094815.4	Sae1	Sae1-201	Known	Known	None	0.15000000596046448	None	None	None	None
m54284U_191213_120042/108660255/ccs	PacBio_Hippocampus_Rep2	mm10_ERCC_SIRV	chr3	57847564	57841905	-	3	1817	8010	21080	ENSMUSG00000027805.16	ENSMUST00000066882.9	Pfn2	Pfn2-201	Known	Known	None	0.30000001192092896	None	None	None	None
m54284U_191107_221739/97191259/ccs	PacBio_Cortex_Rep1	mm10_ERCC_SIRV	chrX	20662931	20682701	+	26	3560	51557	135066	ENSMUSG00000001924.15	ENSMUST00000001989.8	Uba1	Uba1-201	Known	Known	None	0.20000000298023224	None	None	None	None
m54284U_191212_053548/57016993/ccs	PacBio_Hippocampus_Rep1	mm10_ERCC_SIRV	chr13	34078006	34074283	-	4	1600	38382	99848	ENSMUSG00000058672.7	ENSMUST00000056427.9	Tubb2a	Tubb2a-201	Known	Known	None	0.25	None	None	None	None
m54284U_191109_043049/61606005/ccs	PacBio_Cortex_Rep2	mm10_ERCC_SIRV	chr15	38661934	38692437	+	13	2061	43109	110792	ENSMUSG00000022295.8	ENSMUST00000022904.7	Atp6v1c1	Atp6v1c1-201	Known	Known	None	0.3499999940395355	None	None	None	None
m54284U_191109_043049/136841886/ccs	PacBio_Cortex_Rep2	mm10_ERCC_SIRV	chr5	25759964	25850687	+	11	2063	13433	34968	ENSMUSG00000056367.14	ENSMUST00000128727.7	Actr3b	Actr3b-202	Known	Known	None	0.15000000596046448	None	None	None	None
m54284U_191107_221739/174982330/ccs	PacBio_Cortex_Rep1	mm10_ERCC_SIRV	chr17	24169450	24163866	-	3	1172	46622	120682	ENSMUSG00000024121.13	ENSMUST00000024932.11	Atp6v0c	Atp6v0c-201	Known	Known	None	0.05000000074505806	None	None	None	None
m54284U_191213_120042/124848474/ccs	PacBio_Hippocampus_Rep2	mm10_ERCC_SIRV	chr6	29909977	29912302	+	1	2330	16592	188360	ENSMUSG00000029772.17	ENCODEMT000188360	Ahcyl2	ENCODEMT000188360	Known	Genomic	None	0.30000001192092896	None	None	None	None
m54284U_191107_221739/98631794/ccs	PacBio_Cortex_Rep1	mm10_ERCC_SIRV	chrX	20662931	20682705	+	26	3564	51557	135066	ENSMUSG00000001924.15	ENSMUST00000001989.8	Uba1	Uba1-201	Known	Known	None	0.15000000596046448	None	None	None	None
m54284U_191213_120042/108661301/ccs	PacBio_Hippocampus_Rep2	mm10_ERCC_SIRV	chr3	57847786	57841905	-	3	2039	8010	21080	ENSMUSG00000027805.16	ENSMUST00000066882.9	Pfn2	Pfn2-201	Known	Known	None	0.30000001192092896	None	None	None	None
m54284U_191213_120042/88211621/ccs	PacBio_Hippocampus_Rep2	mm10_ERCC_SIRV	chr9	26999505	26974969	-	11	1990	27106	70804	ENSMUSG00000031969.16	ENSMUST00000060513.7	Acad8	Acad8-201	Known	Known	None	0.3499999940395355	None	None	None	None
m54284U_191213_120042/138675159/ccs	PacBio_Hippocampus_Rep2	mm10_ERCC_SIRV	chr7	16387796	16327055	-	9	1881	20030	52259	ENSMUSG00000052833.9	ENSMUST00000094815.4	Sae1	Sae1-201	Known	Known	None	0.15000000596046448	None	None	None	None
m54284U_191212_053548/6556325/ccs	PacBio_Hippocampus_Rep1	mm10_ERCC_SIRV	chr11	20727000	20685740	-	9	2500	32404	85089	ENSMUSG00000049659.15	ENSMUST00000146722.8	Aftph	Aftph-205	Known	Known	None	0.800000011920929	None	None	None	None
m54284U_191109_043049/13633183/ccs	PacBio_Cortex_Rep2	mm10_ERCC_SIRV	chr19	6386408	6398456	+	16	2227	50068	188377	ENSMUSG00000032648.14	ENCODEMT000188377	Pygm	ENCODEMT000188377	Known	ISM	Suffix	0.05000000074505806	None	None	None	None
m54284U_191212_053548/85852340/ccs	PacBio_Hippocampus_Rep1	mm10_ERCC_SIRV	chr6	29909993	29912302	+	1	2314	16592	188360	ENSMUSG00000029772.17	ENCODEMT000188360	Ahcyl2	ENCODEMT000188360	Known	Genomic	None	0.30000001192092896	None	None	None	None
m54284U_191107_221739/98959785/ccs	PacBio_Cortex_Rep1	mm10_ERCC_SIRV	chrX	20662931	20682701	+	26	3560	51557	135066	ENSMUSG00000001924.15	ENSMUST00000001989.8	Uba1	Uba1-201	Known	Known	None	0.20000000298023224	None	None	None	None
m54284U_191107_221739/175178102/ccs	PacBio_Cortex_Rep1	mm10_ERCC_SIRV	chr17	24169437	24163866	-	3	1159	46622	120682	ENSMUSG00000024121.13	ENSMUST00000024932.11	Atp6v0c	Atp6v0c-201	Known	Known	None	0.05000000074505806	None	None	None	None
m54284U_191212_053548/57017205/ccs	PacBio_Hippocampus_Rep1	mm10_ERCC_SIRV	chr13	34078006	34074283	-	4	1600	38382	99848	ENSMUSG00000058672.7	ENSMUST00000056427.9	Tubb2a	Tubb2a-201	Known	Known	None	0.25	None	None	None	None
m54284U_191109_043049/62325121/ccs	PacBio_Cortex_Rep2	mm10_ERCC_SIRV	chr15	38661934	38692437	+	13	2061	43109	110792	ENSMUSG00000022295.8	ENSMUST00000022904.7	Atp6v1c1	Atp6v1c1-201	Known	Known	None	0.3499999940395355	None	None	None	None
m54284U_191109_043049/9701488/ccs	PacBio_Cortex_Rep2	mm10_ERCC_SIRV	chr6	29909994	29912311	+	1	2322	16592	188360	ENSMUSG00000029772.17	ENCODEMT000188360	Ahcyl2	ENCODEMT000188360	Known	Genomic	None	0.25	None	None	None	None
m54284U_191109_043049/138478594/ccs	PacBio_Cortex_Rep2	mm10_ERCC_SIRV	chr5	25759964	25850686	+	12	2118	13433	34969	ENSMUSG00000056367.14	ENSMUST00000088244.5	Actr3b	Actr3b-201	Known	Known	None	0.15000000596046448	None	None	None	None
m54284U_191213_120042/109118220/ccs	PacBio_Hippocampus_Rep2	mm10_ERCC_SIRV	chr3	57847524	57841905	-	3	1777	8010	21080	ENSMUSG00000027805.16	ENSMUST00000066882.9	Pfn2	Pfn2-201	Known	Known	None	0.30000001192092896	None	None	None	None
m54284U_191109_043049/52233007/ccs	PacBio_Cortex_Rep2	mm10_ERCC_SIRV	chr1	38897917	38863877	-	7	2872	576	1268	ENSMUSG00000026080.13	ENSMUST00000027249.11	Chst10	Chst10-201	Known	Known	None	0.44999998807907104	None	None	None	None
m54284U_191107_221739/99288945/ccs	PacBio_Cortex_Rep1	mm10_ERCC_SIRV	chrX	20662931	20682703	+	26	3562	51557	135066	ENSMUSG00000001924.15	ENSMUST00000001989.8	Uba1	Uba1-201	Known	Known	None	0.20000000298023224	None	None	None	None
m54284U_191213_120042/134808529/ccs	PacBio_Hippocampus_Rep2	mm10_ERCC_SIRV	chr9	26999487	26974969	-	11	1986	27106	188166	ENSMUSG00000031969.16	ENCODEMT000188166	Acad8	ENCODEMT000188166	Known	NNC	None	0.3499999940395355	None	None	None	None
m54284U_191212_053548/113903278/ccs	PacBio_Hippocampus_Rep1	mm10_ERCC_SIRV	chr6	29909994	29912309	+	1	2320	16592	188360	ENSMUSG00000029772.17	ENCODEMT000188360	Ahcyl2	ENCODEMT000188360	Known	Genomic	None	0.25	None	None	None	None
m54284U_191213_120042/138739734/ccs	PacBio_Hippocampus_Rep2	mm10_ERCC_SIRV	chr7	16387804	16327055	-	9	1889	20030	52259	ENSMUSG00000052833.9	ENSMUST00000094815.4	Sae1	Sae1-201	Known	Known	None	0.15000000596046448	None	None	None	None
m54284U_191109_043049/71698446/ccs	PacBio_Cortex_Rep2	mm10_ERCC_SIRV	chr15	38661934	38692437	+	13	2061	43109	110792	ENSMUSG00000022295.8	ENSMUST00000022904.7	Atp6v1c1	Atp6v1c1-201	Known	Known	None	0.3499999940395355	None	None	None	None
m54284U_191107_221739/175178755/ccs	PacBio_Cortex_Rep1	mm10_ERCC_SIRV	chr17	24169437	24163866	-	3	1159	46622	120682	ENSMUSG00000024121.13	ENSMUST00000024932.11	Atp6v0c	Atp6v0c-201	Known	Known	None	0.05000000074505806	None	None	None	None
m54284U_191107_221739/99879524/ccs	PacBio_Cortex_Rep1	mm10_ERCC_SIRV	chrX	20662931	20682703	+	26	3562	51557	135066	ENSMUSG00000001924.15	ENSMUST00000001989.8	Uba1	Uba1-201	Known	Known	None	0.20000000298023224	None	None	None	None
m54284U_191109_043049/82708795/ccs	PacBio_Cortex_Rep2	mm10_ERCC_SIRV	chr6	29909996	29912309	+	1	2324	16592	188360	ENSMUSG00000029772.17	ENCODEMT000188360	Ahcyl2	ENCODEMT000188360	Known	Genomic	None	0.25	None	None	None	None
m54284U_191109_043049/141362105/ccs	PacBio_Cortex_Rep2	mm10_ERCC_SIRV	chr5	25759964	25850683	+	12	2115	13433	34969	ENSMUSG00000056367.14	ENSMUST00000088244.5	Actr3b	Actr3b-201	Known	Known	None	0.15000000596046448	None	None	None	None
m54284U_191212_053548/13369593/ccs	PacBio_Hippocampus_Rep1	mm10_ERCC_SIRV	chr11	20741489	20685740	-	10	3325	32404	188320	ENSMUSG00000049659.15	ENCODEMT000188320	Aftph	ENCODEMT000188320	Known	NIC	None	0.800000011920929	None	None	None	None
m54284U_191212_053548/57149785/ccs	PacBio_Hippocampus_Rep1	mm10_ERCC_SIRV	chr13	34078007	34074283	-	4	1601	38382	99848	ENSMUSG00000058672.7	ENSMUST00000056427.9	Tubb2a	Tubb2a-201	Known	Known	None	0.25	None	None	None	None
m54284U_191212_053548/148308533/ccs	PacBio_Hippocampus_Rep1	mm10_ERCC_SIRV	chr19	6386418	6398460	+	16	2221	50068	188377	ENSMUSG00000032648.14	ENCODEMT000188377	Pygm	ENCODEMT000188377	Known	ISM	Suffix	0.20000000298023224	None	None	None	None
m54284U_191213_120042/109185802/ccs	PacBio_Hippocampus_Rep2	mm10_ERCC_SIRV	chr3	57847528	57841905	-	3	1781	8010	21080	ENSMUSG00000027805.16	ENSMUST00000066882.9	Pfn2	Pfn2-201	Known	Known	None	0.30000001192092896	None	None	None	None
m54284U_191109_043049/73794811/ccs	PacBio_Cortex_Rep2	mm10_ERCC_SIRV	chr15	38661934	38692196	+	13	1820	43109	110792	ENSMUSG00000022295.8	ENSMUST00000022904.7	Atp6v1c1	Atp6v1c1-201	Known	Known	None	0.10000000149011612	None	None	None	None
m54284U_191107_221739/46336624/ccs	PacBio_Cortex_Rep1	mm10_ERCC_SIRV	chr9	26999542	26974970	-	11	2026	27106	70804	ENSMUSG00000031969.16	ENSMUST00000060513.7	Acad8	Acad8-201	Known	Known	None	0.3499999940395355	None	None	None	None
m54284U_191107_221739/99942457/ccs	PacBio_Cortex_Rep1	mm10_ERCC_SIRV	chrX	20662931	20682703	+	26	3562	51557	135066	ENSMUSG00000001924.15	ENSMUST00000001989.8	Uba1	Uba1-201	Known	Known	None	0.20000000298023224	None	None	None	None
m54284U_191109_043049/52497128/ccs	PacBio_Cortex_Rep2	mm10_ERCC_SIRV	chr1	38897921	38863877	-	7	2876	576	1268	ENSMUSG00000026080.13	ENSMUST00000027249.11	Chst10	Chst10-201	Known	Known	None	0.44999998807907104	None	None	None	None
m54284U_191212_053548/70126375/ccs	PacBio_Hippocampus_Rep1	mm10_ERCC_SIRV	chr6	29910004	29912308	+	1	2309	16592	188360	ENSMUSG00000029772.17	ENCODEMT000188360	Ahcyl2	ENCODEMT000188360	Known	Genomic	None	0.25	None	None	None	None
m54284U_191107_221739/175309729/ccs	PacBio_Cortex_Rep1	mm10_ERCC_SIRV	chr17	24169390	24163866	-	3	1112	46622	120682	ENSMUSG00000024121.13	ENSMUST00000024932.11	Atp6v0c	Atp6v0c-201	Known	Known	None	0.05000000074505806	None	None	None	None
m54284U_191213_120042/138805546/ccs	PacBio_Hippocampus_Rep2	mm10_ERCC_SIRV	chr7	16387833	16327055	-	9	1918	20030	52259	ENSMUSG00000052833.9	ENSMUST00000094815.4	Sae1	Sae1-201	Known	Known	None	0.15000000596046448	None	None	None	None
m54284U_191212_053548/127993461/ccs	PacBio_Hippocampus_Rep1	mm10_ERCC_SIRV	chr11	20726998	20685740	-	9	2498	32404	85089	ENSMUSG00000049659.15	ENSMUST00000146722.8	Aftph	Aftph-205	Known	Known	None	0.800000011920929	None	None	None	None
m54284U_191213_120042/109250703/ccs	PacBio_Hippocampus_Rep2	mm10_ERCC_SIRV	chr3	57847525	57841905	-	3	1778	8010	21080	ENSMUSG00000027805.16	ENSMUST00000066882.9	Pfn2	Pfn2-201	Known	Known	None	0.30000001192092896	None	None	None	None
m54284U_191109_043049/111020289/ccs	PacBio_Cortex_Rep2	mm10_ERCC_SIRV	chr19	6386419	6398459	+	16	2219	50068	188377	ENSMUSG00000032648.14	ENCODEMT000188377	Pygm	ENCODEMT000188377	Known	ISM	Suffix	0.15000000596046448	None	None	None	None
m54284U_191107_221739/101319381/ccs	PacBio_Cortex_Rep1	mm10_ERCC_SIRV	chrX	20662931	20682703	+	26	3562	51557	135066	ENSMUSG00000001924.15	ENSMUST00000001989.8	Uba1	Uba1-201	Known	Known	None	0.20000000298023224	None	None	None	None
m54284U_191212_053548/34080464/ccs	PacBio_Hippocampus_Rep1	mm10_ERCC_SIRV	chr6	29910044	29912302	+	1	2263	16592	188360	ENSMUSG00000029772.17	ENCODEMT000188360	Ahcyl2	ENCODEMT000188360	Known	Genomic	None	0.30000001192092896	None	None	None	None
m54284U_191109_043049/80609489/ccs	PacBio_Cortex_Rep2	mm10_ERCC_SIRV	chr15	38661934	38692198	+	13	1822	43109	110792	ENSMUSG00000022295.8	ENSMUST00000022904.7	Atp6v1c1	Atp6v1c1-201	Known	Known	None	0.10000000149011612	None	None	None	None
m54284U_191212_053548/57278710/ccs	PacBio_Hippocampus_Rep1	mm10_ERCC_SIRV	chr13	34078007	34074283	-	4	1601	38382	99848	ENSMUSG00000058672.7	ENSMUST00000056427.9	Tubb2a	Tubb2a-201	Known	Known	None	0.25	None	None	None	None
m54284U_191107_221739/133759137/ccs	PacBio_Cortex_Rep1	mm10_ERCC_SIRV	chr9	26999504	26974970	-	11	2023	27106	188174	ENSMUSG00000031969.16	ENCODEMT000188174	Acad8	ENCODEMT000188174	Known	NIC	None	0.3499999940395355	None	None	None	None
m54284U_191109_043049/143657088/ccs	PacBio_Cortex_Rep2	mm10_ERCC_SIRV	chr5	25759964	25850684	+	11	2060	13433	34968	ENSMUSG00000056367.14	ENSMUST00000128727.7	Actr3b	Actr3b-202	Known	Known	None	0.15000000596046448	None	None	None	None
m54284U_191107_221739/102761168/ccs	PacBio_Cortex_Rep1	mm10_ERCC_SIRV	chrX	20662931	20682702	+	26	3561	51557	135066	ENSMUSG00000001924.15	ENSMUST00000001989.8	Uba1	Uba1-201	Known	Known	None	0.20000000298023224	None	None	None	None
m54284U_191109_043049/3015744/ccs	PacBio_Cortex_Rep2	mm10_ERCC_SIRV	chr19	6386449	6398457	+	15	2106	50068	188382	ENSMUSG00000032648.14	ENCODEMT000188382	Pygm	ENCODEMT000188382	Known	NIC	None	0.25	None	None	None	None
m54284U_191212_053548/77596923/ccs	PacBio_Hippocampus_Rep1	mm10_ERCC_SIRV	chr6	29910044	29912302	+	1	2257	16592	188360	ENSMUSG00000029772.17	ENCODEMT000188360	Ahcyl2	ENCODEMT000188360	Known	Genomic	None	0.30000001192092896	None	None	None	None
m54284U_191109_043049/53937392/ccs	PacBio_Cortex_Rep2	mm10_ERCC_SIRV	chr1	38898164	38863877	-	7	3119	576	1268	ENSMUSG00000026080.13	ENSMUST00000027249.11	Chst10	Chst10-201	Known	Known	None	0.44999998807907104	None	None	None	None
m54284U_191213_120042/139330236/ccs	PacBio_Hippocampus_Rep2	mm10_ERCC_SIRV	chr7	16387797	16327055	-	9	1882	20030	52259	ENSMUSG00000052833.9	ENSMUST00000094815.4	Sae1	Sae1-201	Known	Known	None	0.15000000596046448	None	None	None	None
m54284U_191107_221739/175703837/ccs	PacBio_Cortex_Rep1	mm10_ERCC_SIRV	chr17	24164836	24163867	-	2	863	46622	187882	ENSMUSG00000024121.13	ENCODEMT000187882	Atp6v0c	ENCODEMT000187882	Known	ISM	Suffix	0.05000000074505806	None	None	None	None
m54284U_191213_120042/109251032/ccs	PacBio_Hippocampus_Rep2	mm10_ERCC_SIRV	chr3	57847519	57841905	-	3	1772	8010	21080	ENSMUSG00000027805.16	ENSMUST00000066882.9	Pfn2	Pfn2-201	Known	Known	None	0.30000001192092896	None	None	None	None
m54284U_191213_120042/105382156/ccs	PacBio_Hippocampus_Rep2	mm10_ERCC_SIRV	chr11	20741341	20685740	-	10	3177	32404	188320	ENSMUSG00000049659.15	ENCODEMT000188320	Aftph	ENCODEMT000188320	Known	NIC	None	0.800000011920929	None	None	None	None
m54284U_191212_053548/129305316/ccs	PacBio_Hippocampus_Rep1	mm10_ERCC_SIRV	chr6	29910066	29912307	+	1	2246	16592	188360	ENSMUSG00000029772.17	ENCODEMT000188360	Ahcyl2	ENCODEMT000188360	Known	Genomic	None	0.25	None	None	None	None
m54284U_191109_043049/80674904/ccs	PacBio_Cortex_Rep2	mm10_ERCC_SIRV	chr15	38661934	38691906	+	13	1530	43109	110792	ENSMUSG00000022295.8	ENSMUST00000022904.7	Atp6v1c1	Atp6v1c1-201	Known	Known	None	0.5	None	None	None	None
m54284U_191107_221739/103614662/ccs	PacBio_Cortex_Rep1	mm10_ERCC_SIRV	chrX	20662931	20682703	+	26	3562	51557	135066	ENSMUSG00000001924.15	ENSMUST00000001989.8	Uba1	Uba1-201	Known	Known	None	0.20000000298023224	None	None	None	None
m54284U_191109_043049/144050316/ccs	PacBio_Cortex_Rep2	mm10_ERCC_SIRV	chr5	25759964	25850686	+	12	2118	13433	34969	ENSMUSG00000056367.14	ENSMUST00000088244.5	Actr3b	Actr3b-201	Known	Known	None	0.15000000596046448	None	None	None	None
m54284U_191109_043049/66979783/ccs	PacBio_Cortex_Rep2	mm10_ERCC_SIRV	chr9	26999487	26974970	-	10	2634	27106	188204	ENSMUSG00000031969.16	ENCODEMT000188204	Acad8	ENCODEMT000188204	Known	NIC	None	0.3499999940395355	None	None	None	None
m54284U_191212_053548/57739058/ccs	PacBio_Hippocampus_Rep1	mm10_ERCC_SIRV	chr13	34078006	34074283	-	4	1600	38382	99848	ENSMUSG00000058672.7	ENSMUST00000056427.9	Tubb2a	Tubb2a-201	Known	Known	None	0.25	None	None	None	None
m54284U_191212_053548/39847895/ccs	PacBio_Hippocampus_Rep1	mm10_ERCC_SIRV	chr6	29910106	29912309	+	1	2208	16592	188360	ENSMUSG00000029772.17	ENCODEMT000188360	Ahcyl2	ENCODEMT000188360	Known	Genomic	None	0.25	None	None	None	None
m54284U_191213_120042/139856445/ccs	PacBio_Hippocampus_Rep2	mm10_ERCC_SIRV	chr7	16387805	16327055	-	9	1890	20030	52259	ENSMUSG00000052833.9	ENSMUST00000094815.4	Sae1	Sae1-201	Known	Known	None	0.15000000596046448	None	None	None	None
m54284U_191107_221739/175767970/ccs	PacBio_Cortex_Rep1	mm10_ERCC_SIRV	chr17	24169394	24163866	-	3	1116	46622	120682	ENSMUSG00000024121.13	ENSMUST00000024932.11	Atp6v0c	Atp6v0c-201	Known	Known	None	0.05000000074505806	None	None	None	None
m54284U_191109_043049/81789059/ccs	PacBio_Cortex_Rep2	mm10_ERCC_SIRV	chr15	38661934	38692437	+	13	2061	43109	110792	ENSMUSG00000022295.8	ENSMUST00000022904.7	Atp6v1c1	Atp6v1c1-201	Known	Known	None	0.3499999940395355	None	None	None	None
m54284U_191109_043049/54462714/ccs	PacBio_Cortex_Rep2	mm10_ERCC_SIRV	chr1	38897927	38863877	-	7	2882	576	1268	ENSMUSG00000026080.13	ENSMUST00000027249.11	Chst10	Chst10-201	Known	Known	None	0.44999998807907104	None	None	None	None
m54284U_191107_221739/104006489/ccs	PacBio_Cortex_Rep1	mm10_ERCC_SIRV	chrX	20662931	20682703	+	26	3562	51557	135066	ENSMUSG00000001924.15	ENSMUST00000001989.8	Uba1	Uba1-201	Known	Known	None	0.20000000298023224	None	None	None	None
m54284U_191109_043049/116261088/ccs	PacBio_Cortex_Rep2	mm10_ERCC_SIRV	chr19	6386451	6398459	+	16	2187	50068	188377	ENSMUSG00000032648.14	ENCODEMT000188377	Pygm	ENCODEMT000188377	Known	ISM	Suffix	0.15000000596046448	None	None	None	None
m54284U_191212_053548/85001567/ccs	PacBio_Hippocampus_Rep1	mm10_ERCC_SIRV	chr6	29910107	29912305	+	1	2203	16592	188360	ENSMUSG00000029772.17	ENCODEMT000188360	Ahcyl2	ENCODEMT000188360	Known	Genomic	None	0.25	None	None	None	None
m54284U_191213_120042/109314057/ccs	PacBio_Hippocampus_Rep2	mm10_ERCC_SIRV	chr3	57847528	57841905	-	3	1781	8010	21080	ENSMUSG00000027805.16	ENSMUST00000066882.9	Pfn2	Pfn2-201	Known	Known	None	0.30000001192092896	None	None	None	None
m54284U_191109_043049/145753363/ccs	PacBio_Cortex_Rep2	mm10_ERCC_SIRV	chr5	25759964	25850685	+	12	2117	13433	34969	ENSMUSG00000056367.14	ENSMUST00000088244.5	Actr3b	Actr3b-201	Known	Known	None	0.15000000596046448	None	None	None	None
m54284U_191109_043049/68552544/ccs	PacBio_Cortex_Rep2	mm10_ERCC_SIRV	chr9	26999509	26974970	-	11	1993	27106	70804	ENSMUSG00000031969.16	ENSMUST00000060513.7	Acad8	Acad8-201	Known	Known	None	0.3499999940395355	None	None	None	None
m54284U_191107_221739/42664234/ccs	PacBio_Cortex_Rep1	mm10_ERCC_SIRV	chr11	20741411	20685742	-	10	3245	32404	188320	ENSMUSG00000049659.15	ENCODEMT000188320	Aftph	ENCODEMT000188320	Known	NIC	None	0.800000011920929	None	None	None	None
m54284U_191109_043049/92274749/ccs	PacBio_Cortex_Rep2	mm10_ERCC_SIRV	chr15	38661934	38692198	+	13	1822	43109	110792	ENSMUSG00000022295.8	ENSMUST00000022904.7	Atp6v1c1	Atp6v1c1-201	Known	Known	None	0.10000000149011612	None	None	None	None
m54284U_191107_221739/104202961/ccs	PacBio_Cortex_Rep1	mm10_ERCC_SIRV	chrX	20662931	20682703	+	26	3562	51557	135066	ENSMUSG00000001924.15	ENSMUST00000001989.8	Uba1	Uba1-201	Known	Known	None	0.20000000298023224	None	None	None	None
m54284U_191107_221739/176095822/ccs	PacBio_Cortex_Rep1	mm10_ERCC_SIRV	chr17	24169437	24163866	-	3	1159	46622	120682	ENSMUSG00000024121.13	ENSMUST00000024932.11	Atp6v0c	Atp6v0c-201	Known	Known	None	0.05000000074505806	None	None	None	None
m54284U_191212_053548/57936069/ccs	PacBio_Hippocampus_Rep1	mm10_ERCC_SIRV	chr13	34078005	34074283	-	4	1599	38382	99848	ENSMUSG00000058672.7	ENSMUST00000056427.9	Tubb2a	Tubb2a-201	Known	Known	None	0.25	None	None	None	None
m54284U_191213_120042/140511433/ccs	PacBio_Hippocampus_Rep2	mm10_ERCC_SIRV	chr7	16387816	16327055	-	9	1901	20030	52259	ENSMUSG00000052833.9	ENSMUST00000094815.4	Sae1	Sae1-201	Known	Known	None	0.15000000596046448	None	None	None	None
m54284U_191212_053548/128779615/ccs	PacBio_Hippocampus_Rep1	mm10_ERCC_SIRV	chr6	29910108	29912309	+	1	2206	16592	188360	ENSMUSG00000029772.17	ENCODEMT000188360	Ahcyl2	ENCODEMT000188360	Known	Genomic	None	0.25	None	None	None	None
m54284U_191107_221739/122094925/ccs	PacBio_Cortex_Rep1	mm10_ERCC_SIRV	chr19	6386453	6398450	+	16	2174	50068	188383	ENSMUSG00000032648.14	ENCODEMT000188383	Pygm	ENCODEMT000188383	Known	ISM	Suffix	0.05000000074505806	None	None	None	None
m54284U_191109_043049/92801516/ccs	PacBio_Cortex_Rep2	mm10_ERCC_SIRV	chr15	38661934	38692437	+	13	2061	43109	110792	ENSMUSG00000022295.8	ENSMUST00000022904.7	Atp6v1c1	Atp6v1c1-201	Known	Known	None	0.3499999940395355	None	None	None	None
m54284U_191109_043049/58394355/ccs	PacBio_Cortex_Rep2	mm10_ERCC_SIRV	chr1	38897972	38863877	-	7	2927	576	1268	ENSMUSG00000026080.13	ENSMUST00000027249.11	Chst10	Chst10-201	Known	Known	None	0.44999998807907104	None	None	None	None
m54284U_191109_043049/150604269/ccs	PacBio_Cortex_Rep2	mm10_ERCC_SIRV	chr5	25759999	25850691	+	12	2024	13433	188223	ENSMUSG00000056367.14	ENCODEMT000188223	Actr3b	ENCODEMT000188223	Known	NNC	None	0.15000000596046448	None	None	None	None
m54284U_191212_053548/132449647/ccs	PacBio_Hippocampus_Rep1	mm10_ERCC_SIRV	chr6	29910108	29912054	+	1	1951	16592	188360	ENSMUSG00000029772.17	ENCODEMT000188360	Ahcyl2	ENCODEMT000188360	Known	Genomic	None	0.550000011920929	None	None	None	None
m54284U_191107_221739/53412591/ccs	PacBio_Cortex_Rep1	mm10_ERCC_SIRV	chr11	20741552	20685742	-	10	3386	32404	188320	ENSMUSG00000049659.15	ENCODEMT000188320	Aftph	ENCODEMT000188320	Known	NIC	None	0.800000011920929	None	None	None	None
m54284U_191109_043049/100074959/ccs	PacBio_Cortex_Rep2	mm10_ERCC_SIRV	chr9	26999518	26974970	-	11	2002	27106	70804	ENSMUSG00000031969.16	ENSMUST00000060513.7	Acad8	Acad8-201	Known	Known	None	0.3499999940395355	None	None	None	None
m54284U_191107_221739/104530981/ccs	PacBio_Cortex_Rep1	mm10_ERCC_SIRV	chrX	20662931	20682703	+	26	3562	51557	135066	ENSMUSG00000001924.15	ENSMUST00000001989.8	Uba1	Uba1-201	Known	Known	None	0.20000000298023224	None	None	None	None
m54284U_191213_120042/140575784/ccs	PacBio_Hippocampus_Rep2	mm10_ERCC_SIRV	chr7	16387809	16327055	-	9	1894	20030	52259	ENSMUSG00000052833.9	ENSMUST00000094815.4	Sae1	Sae1-201	Known	Known	None	0.15000000596046448	None	None	None	None
m54284U_191213_120042/109511479/ccs	PacBio_Hippocampus_Rep2	mm10_ERCC_SIRV	chr3	57847525	57841905	-	3	1778	8010	21080	ENSMUSG00000027805.16	ENSMUST00000066882.9	Pfn2	Pfn2-201	Known	Known	None	0.30000001192092896	None	None	None	None
m54284U_191107_221739/177081159/ccs	PacBio_Cortex_Rep1	mm10_ERCC_SIRV	chr17	24169423	24163866	-	3	1145	46622	120682	ENSMUSG00000024121.13	ENSMUST00000024932.11	Atp6v0c	Atp6v0c-201	Known	Known	None	0.05000000074505806	None	None	None	None
m54284U_191109_043049/93258531/ccs	PacBio_Cortex_Rep2	mm10_ERCC_SIRV	chr15	38661934	38692437	+	13	2061	43109	110792	ENSMUSG00000022295.8	ENSMUST00000022904.7	Atp6v1c1	Atp6v1c1-201	Known	Known	None	0.3499999940395355	None	None	None	None
m54284U_191107_221739/112394769/ccs	PacBio_Cortex_Rep1	mm10_ERCC_SIRV	chr6	29910109	29912293	+	1	2189	16592	188360	ENSMUSG00000029772.17	ENCODEMT000188360	Ahcyl2	ENCODEMT000188360	Known	Genomic	None	0.3499999940395355	None	None	None	None
m54284U_191212_053548/58459271/ccs	PacBio_Hippocampus_Rep1	mm10_ERCC_SIRV	chr13	34078007	34074283	-	4	1601	38382	99848	ENSMUSG00000058672.7	ENSMUST00000056427.9	Tubb2a	Tubb2a-201	Known	Known	None	0.25	None	None	None	None
m54284U_191107_221739/104596882/ccs	PacBio_Cortex_Rep1	mm10_ERCC_SIRV	chrX	20662931	20682701	+	26	3560	51557	135066	ENSMUSG00000001924.15	ENSMUST00000001989.8	Uba1	Uba1-201	Known	Known	None	0.20000000298023224	None	None	None	None
m54284U_191109_043049/154339144/ccs	PacBio_Cortex_Rep2	mm10_ERCC_SIRV	chr5	25759964	25850687	+	12	2119	13433	34969	ENSMUSG00000056367.14	ENSMUST00000088244.5	Actr3b	Actr3b-201	Known	Known	None	0.15000000596046448	None	None	None	None
m54284U_191212_053548/11732082/ccs	PacBio_Hippocampus_Rep1	mm10_ERCC_SIRV	chr9	26999497	26974970	-	11	2016	27106	188174	ENSMUSG00000031969.16	ENCODEMT000188174	Acad8	ENCODEMT000188174	Known	NIC	None	0.3499999940395355	None	None	None	None
m54284U_191213_120042/85721652/ccs	PacBio_Hippocampus_Rep2	mm10_ERCC_SIRV	chr19	6386461	6398461	+	16	2179	50068	188377	ENSMUSG00000032648.14	ENCODEMT000188377	Pygm	ENCODEMT000188377	Known	ISM	Suffix	0.25	None	None	None	None
m54284U_191109_043049/94896634/ccs	PacBio_Cortex_Rep2	mm10_ERCC_SIRV	chr15	38661934	38692437	+	13	2068	43109	110792	ENSMUSG00000022295.8	ENSMUST00000022904.7	Atp6v1c1	Atp6v1c1-201	Known	Known	None	0.3499999940395355	None	None	None	None
m54284U_191107_221739/104990841/ccs	PacBio_Cortex_Rep1	mm10_ERCC_SIRV	chrX	20662931	20682703	+	26	3562	51557	135066	ENSMUSG00000001924.15	ENSMUST00000001989.8	Uba1	Uba1-201	Known	Known	None	0.20000000298023224	None	None	None	None
m54284U_191107_221739/177210027/ccs	PacBio_Cortex_Rep1	mm10_ERCC_SIRV	chr17	24169457	24163866	-	3	1179	46622	120682	ENSMUSG00000024121.13	ENSMUST00000024932.11	Atp6v0c	Atp6v0c-201	Known	Known	None	0.05000000074505806	None	None	None	None
m54284U_191213_120042/140902406/ccs	PacBio_Hippocampus_Rep2	mm10_ERCC_SIRV	chr7	16387793	16327053	-	8	1716	20030	186032	ENSMUSG00000052833.9	ENCODEMT000186032	Sae1	ENCODEMT000186032	Known	NIC	None	0.15000000596046448	None	None	None	None
m54284U_191109_043049/58590517/ccs	PacBio_Cortex_Rep2	mm10_ERCC_SIRV	chr1	38898153	38863877	-	7	3108	576	1268	ENSMUSG00000026080.13	ENSMUST00000027249.11	Chst10	Chst10-201	Known	Known	None	0.44999998807907104	None	None	None	None
m54284U_191212_053548/16648589/ccs	PacBio_Hippocampus_Rep1	mm10_ERCC_SIRV	chr6	29910109	29912309	+	1	2205	16592	188360	ENSMUSG00000029772.17	ENCODEMT000188360	Ahcyl2	ENCODEMT000188360	Known	Genomic	None	0.25	None	None	None	None
m54284U_191107_221739/105054692/ccs	PacBio_Cortex_Rep1	mm10_ERCC_SIRV	chrX	20662931	20682703	+	26	3562	51557	135066	ENSMUSG00000001924.15	ENSMUST00000001989.8	Uba1	Uba1-201	Known	Known	None	0.20000000298023224	None	None	None	None
m54284U_191212_053548/58590636/ccs	PacBio_Hippocampus_Rep1	mm10_ERCC_SIRV	chr13	34078007	34074283	-	4	1601	38382	99848	ENSMUSG00000058672.7	ENSMUST00000056427.9	Tubb2a	Tubb2a-201	Known	Known	None	0.25	None	None	None	None
m54284U_191109_043049/107611849/ccs	PacBio_Cortex_Rep2	mm10_ERCC_SIRV	chr15	38661934	38692437	+	13	2061	43109	110792	ENSMUSG00000022295.8	ENSMUST00000022904.7	Atp6v1c1	Atp6v1c1-201	Known	Known	None	0.3499999940395355	None	None	None	None
m54284U_191109_043049/155125989/ccs	PacBio_Cortex_Rep2	mm10_ERCC_SIRV	chr5	25759964	25850686	+	12	2118	13433	34969	ENSMUSG00000056367.14	ENSMUST00000088244.5	Actr3b	Actr3b-201	Known	Known	None	0.15000000596046448	None	None	None	None
m54284U_191107_221739/7143783/ccs	PacBio_Cortex_Rep1	mm10_ERCC_SIRV	chr6	29910113	29912309	+	1	2201	16592	188360	ENSMUSG00000029772.17	ENCODEMT000188360	Ahcyl2	ENCODEMT000188360	Known	Genomic	None	0.25	None	None	None	None
m54284U_191213_120042/109641903/ccs	PacBio_Hippocampus_Rep2	mm10_ERCC_SIRV	chr3	57847561	57841905	-	3	1814	8010	21080	ENSMUSG00000027805.16	ENSMUST00000066882.9	Pfn2	Pfn2-201	Known	Known	None	0.30000001192092896	None	None	None	None
m54284U_191109_043049/12386820/ccs	PacBio_Cortex_Rep2	mm10_ERCC_SIRV	chr19	6386462	6398454	+	16	2171	50068	188377	ENSMUSG00000032648.14	ENCODEMT000188377	Pygm	ENCODEMT000188377	Known	ISM	Suffix	0.05000000074505806	None	None	None	None
m54284U_191107_221739/62982155/ccs	PacBio_Cortex_Rep1	mm10_ERCC_SIRV	chr11	20697982	20685742	-	3	1813	32404	188328	ENSMUSG00000049659.15	ENCODEMT000188328	Aftph	ENCODEMT000188328	Known	ISM	Suffix	0.800000011920929	None	None	None	None
m54284U_191212_053548/27853147/ccs	PacBio_Hippocampus_Rep1	mm10_ERCC_SIRV	chr9	26999565	26974970	-	11	2049	27106	70804	ENSMUSG00000031969.16	ENSMUST00000060513.7	Acad8	Acad8-201	Known	Known	None	0.3499999940395355	None	None	None	None
m54284U_191107_221739/177340862/ccs	PacBio_Cortex_Rep1	mm10_ERCC_SIRV	chr17	24169432	24163866	-	3	1154	46622	120682	ENSMUSG00000024121.13	ENSMUST00000024932.11	Atp6v0c	Atp6v0c-201	Known	Known	None	0.05000000074505806	None	None	None	None
m54284U_191107_221739/105316628/ccs	PacBio_Cortex_Rep1	mm10_ERCC_SIRV	chrX	20662931	20682703	+	26	3562	51557	135066	ENSMUSG00000001924.15	ENSMUST00000001989.8	Uba1	Uba1-201	Known	Known	None	0.20000000298023224	None	None	None	None
m54284U_191109_043049/107872272/ccs	PacBio_Cortex_Rep2	mm10_ERCC_SIRV	chr15	38661934	38692196	+	13	1820	43109	110792	ENSMUSG00000022295.8	ENSMUST00000022904.7	Atp6v1c1	Atp6v1c1-201	Known	Known	None	0.10000000149011612	None	None	None	None
m54284U_191107_221739/34799878/ccs	PacBio_Cortex_Rep1	mm10_ERCC_SIRV	chr6	29910113	29912307	+	1	2199	16592	188360	ENSMUSG00000029772.17	ENCODEMT000188360	Ahcyl2	ENCODEMT000188360	Known	Genomic	None	0.25	None	None	None	None
m54284U_191213_120042/142148630/ccs	PacBio_Hippocampus_Rep2	mm10_ERCC_SIRV	chr7	16387834	16327055	-	9	1919	20030	52259	ENSMUSG00000052833.9	ENSMUST00000094815.4	Sae1	Sae1-201	Known	Known	None	0.15000000596046448	None	None	None	None
m54284U_191109_043049/59245581/ccs	PacBio_Cortex_Rep2	mm10_ERCC_SIRV	chr1	38897945	38863877	-	7	2900	576	1268	ENSMUSG00000026080.13	ENSMUST00000027249.11	Chst10	Chst10-201	Known	Known	None	0.44999998807907104	None	None	None	None
m54284U_191212_053548/27854754/ccs	PacBio_Hippocampus_Rep1	mm10_ERCC_SIRV	chr19	6386470	6398463	+	16	2172	50068	188377	ENSMUSG00000032648.14	ENCODEMT000188377	Pygm	ENCODEMT000188377	Known	ISM	Suffix	0.25	None	None	None	None
m54284U_191109_043049/158533622/ccs	PacBio_Cortex_Rep2	mm10_ERCC_SIRV	chr5	25759964	25850687	+	11	2063	13433	34968	ENSMUSG00000056367.14	ENSMUST00000128727.7	Actr3b	Actr3b-202	Known	Known	None	0.15000000596046448	None	None	None	None
m54284U_191107_221739/105710598/ccs	PacBio_Cortex_Rep1	mm10_ERCC_SIRV	chrX	20662931	20682705	+	26	3564	51557	135066	ENSMUSG00000001924.15	ENSMUST00000001989.8	Uba1	Uba1-201	Known	Known	None	0.15000000596046448	None	None	None	None
m54284U_191212_053548/58591757/ccs	PacBio_Hippocampus_Rep1	mm10_ERCC_SIRV	chr13	34078006	34074283	-	4	1600	38382	99848	ENSMUSG00000058672.7	ENSMUST00000056427.9	Tubb2a	Tubb2a-201	Known	Known	None	0.25	None	None	None	None
m54284U_191107_221739/177668213/ccs	PacBio_Cortex_Rep1	mm10_ERCC_SIRV	chr17	24169432	24163866	-	3	1154	46622	120682	ENSMUSG00000024121.13	ENSMUST00000024932.11	Atp6v0c	Atp6v0c-201	Known	Known	None	0.05000000074505806	None	None	None	None
m54284U_191212_053548/41091149/ccs	PacBio_Hippocampus_Rep1	mm10_ERCC_SIRV	chr6	29910116	29912293	+	1	2182	16592	188360	ENSMUSG00000029772.17	ENCODEMT000188360	Ahcyl2	ENCODEMT000188360	Known	Genomic	None	0.3499999940395355	None	None	None	None
m54284U_191212_053548/52365734/ccs	PacBio_Hippocampus_Rep1	mm10_ERCC_SIRV	chr9	26999502	26974970	-	11	1986	27106	70804	ENSMUSG00000031969.16	ENSMUST00000060513.7	Acad8	Acad8-201	Known	Known	None	0.3499999940395355	None	None	None	None
m54284U_191107_221739/63569973/ccs	PacBio_Cortex_Rep1	mm10_ERCC_SIRV	chr11	20741460	20685742	-	9	3211	32404	85090	ENSMUSG00000049659.15	ENSMUST00000035350.11	Aftph	Aftph-201	Known	Known	None	0.800000011920929	None	None	None	None
m54284U_191213_120042/109707285/ccs	PacBio_Hippocampus_Rep2	mm10_ERCC_SIRV	chr3	57847560	57841905	-	3	1813	8010	21080	ENSMUSG00000027805.16	ENSMUST00000066882.9	Pfn2	Pfn2-201	Known	Known	None	0.30000001192092896	None	None	None	None
m54284U_191109_043049/109380377/ccs	PacBio_Cortex_Rep2	mm10_ERCC_SIRV	chr15	38661934	38692444	+	13	2068	43109	110792	ENSMUSG00000022295.8	ENSMUST00000022904.7	Atp6v1c1	Atp6v1c1-201	Known	Known	None	0.20000000298023224	None	None	None	None
m54284U_191109_043049/48038470/ccs	PacBio_Cortex_Rep2	mm10_ERCC_SIRV	chr19	6386474	6398460	+	16	2165	50068	188377	ENSMUSG00000032648.14	ENCODEMT000188377	Pygm	ENCODEMT000188377	Known	ISM	Suffix	0.20000000298023224	None	None	None	None
m54284U_191107_221739/105712252/ccs	PacBio_Cortex_Rep1	mm10_ERCC_SIRV	chrX	20662931	20682701	+	26	3560	51557	135066	ENSMUSG00000001924.15	ENSMUST00000001989.8	Uba1	Uba1-201	Known	Known	None	0.20000000298023224	None	None	None	None
m54284U_191213_120042/70124649/ccs	PacBio_Hippocampus_Rep2	mm10_ERCC_SIRV	chr6	29910145	29912302	+	1	2162	16592	188360	ENSMUSG00000029772.17	ENCODEMT000188360	Ahcyl2	ENCODEMT000188360	Known	Genomic	None	0.30000001192092896	None	None	None	None
m54284U_191109_043049/61015997/ccs	PacBio_Cortex_Rep2	mm10_ERCC_SIRV	chr1	38898138	38863877	-	7	3093	576	1268	ENSMUSG00000026080.13	ENSMUST00000027249.11	Chst10	Chst10-201	Known	Known	None	0.44999998807907104	None	None	None	None
m54284U_191213_120042/145425406/ccs	PacBio_Hippocampus_Rep2	mm10_ERCC_SIRV	chr7	16387806	16327055	-	9	1891	20030	52259	ENSMUSG00000052833.9	ENSMUST00000094815.4	Sae1	Sae1-201	Known	Known	None	0.15000000596046448	None	None	None	None
m54284U_191107_221739/177996884/ccs	PacBio_Cortex_Rep1	mm10_ERCC_SIRV	chr17	24169432	24163866	-	3	1154	46622	120682	ENSMUSG00000024121.13	ENSMUST00000024932.11	Atp6v0c	Atp6v0c-201	Known	Known	None	0.05000000074505806	None	None	None	None
m54284U_191107_221739/105906740/ccs	PacBio_Cortex_Rep1	mm10_ERCC_SIRV	chrX	20662931	20682703	+	26	3562	51557	135066	ENSMUSG00000001924.15	ENSMUST00000001989.8	Uba1	Uba1-201	Known	Known	None	0.20000000298023224	None	None	None	None
m54284U_191109_043049/110691471/ccs	PacBio_Cortex_Rep2	mm10_ERCC_SIRV	chr15	38661934	38692198	+	13	1822	43109	110792	ENSMUSG00000022295.8	ENSMUST00000022904.7	Atp6v1c1	Atp6v1c1-201	Known	Known	None	0.10000000149011612	None	None	None	None
m54284U_191212_053548/58918030/ccs	PacBio_Hippocampus_Rep1	mm10_ERCC_SIRV	chr13	34078007	34074283	-	4	1601	38382	99848	ENSMUSG00000058672.7	ENSMUST00000056427.9	Tubb2a	Tubb2a-201	Known	Known	None	0.25	None	None	None	None
m54284U_191107_221739/74384461/ccs	PacBio_Cortex_Rep1	mm10_ERCC_SIRV	chr11	20741497	20685742	-	9	3248	32404	85090	ENSMUSG00000049659.15	ENSMUST00000035350.11	Aftph	Aftph-201	Known	Known	None	0.800000011920929	None	None	None	None
m54284U_191107_221739/141625785/ccs	PacBio_Cortex_Rep1	mm10_ERCC_SIRV	chr19	6386484	6398459	+	16	2154	50068	188377	ENSMUSG00000032648.14	ENCODEMT000188377	Pygm	ENCODEMT000188377	Known	ISM	Suffix	0.15000000596046448	None	None	None	None
m54284U_191107_221739/113444402/ccs	PacBio_Cortex_Rep1	mm10_ERCC_SIRV	chr6	29910149	29912307	+	1	2163	16592	188360	ENSMUSG00000029772.17	ENCODEMT000188360	Ahcyl2	ENCODEMT000188360	Known	Genomic	None	0.25	None	None	None	None
m54284U_191212_053548/58787549/ccs	PacBio_Hippocampus_Rep1	mm10_ERCC_SIRV	chr9	26999512	26974970	-	11	1996	27106	70804	ENSMUSG00000031969.16	ENSMUST00000060513.7	Acad8	Acad8-201	Known	Known	None	0.3499999940395355	None	None	None	None
m54284U_191107_221739/107939511/ccs	PacBio_Cortex_Rep1	mm10_ERCC_SIRV	chrX	20662931	20682701	+	26	3560	51557	135066	ENSMUSG00000001924.15	ENSMUST00000001989.8	Uba1	Uba1-201	Known	Known	None	0.20000000298023224	None	None	None	None
m54284U_191109_043049/161480757/ccs	PacBio_Cortex_Rep2	mm10_ERCC_SIRV	chr5	25759964	25850686	+	12	2118	13433	34969	ENSMUSG00000056367.14	ENSMUST00000088244.5	Actr3b	Actr3b-201	Known	Known	None	0.15000000596046448	None	None	None	None
m54284U_191213_120042/146342204/ccs	PacBio_Hippocampus_Rep2	mm10_ERCC_SIRV	chr7	16387805	16327055	-	9	1890	20030	52259	ENSMUSG00000052833.9	ENSMUST00000094815.4	Sae1	Sae1-201	Known	Known	None	0.15000000596046448	None	None	None	None
m54284U_191213_120042/109969720/ccs	PacBio_Hippocampus_Rep2	mm10_ERCC_SIRV	chr3	57847549	57841905	-	3	1802	8010	21080	ENSMUSG00000027805.16	ENSMUST00000066882.9	Pfn2	Pfn2-201	Known	Known	None	0.30000001192092896	None	None	None	None
m54284U_191109_043049/61867080/ccs	PacBio_Cortex_Rep2	mm10_ERCC_SIRV	chr1	38898120	38863877	-	7	3075	576	1268	ENSMUSG00000026080.13	ENSMUST00000027249.11	Chst10	Chst10-201	Known	Known	None	0.44999998807907104	None	None	None	None
m54284U_191109_043049/112788727/ccs	PacBio_Cortex_Rep2	mm10_ERCC_SIRV	chr15	38661934	38692437	+	13	2061	43109	110792	ENSMUSG00000022295.8	ENSMUST00000022904.7	Atp6v1c1	Atp6v1c1-201	Known	Known	None	0.3499999940395355	None	None	None	None
m54284U_191107_221739/127403511/ccs	PacBio_Cortex_Rep1	mm10_ERCC_SIRV	chr6	29910149	29912309	+	1	2173	16592	188360	ENSMUSG00000029772.17	ENCODEMT000188360	Ahcyl2	ENCODEMT000188360	Known	Genomic	None	0.25	None	None	None	None
m54284U_191212_053548/158532469/ccs	PacBio_Hippocampus_Rep1	mm10_ERCC_SIRV	chr19	6386494	6398460	+	16	2145	50068	188377	ENSMUSG00000032648.14	ENCODEMT000188377	Pygm	ENCODEMT000188377	Known	ISM	Suffix	0.20000000298023224	None	None	None	None
m54284U_191107_221739/178390436/ccs	PacBio_Cortex_Rep1	mm10_ERCC_SIRV	chr17	24169437	24163866	-	3	1159	46622	120682	ENSMUSG00000024121.13	ENSMUST00000024932.11	Atp6v0c	Atp6v0c-201	Known	Known	None	0.05000000074505806	None	None	None	None
m54284U_191107_221739/108396823/ccs	PacBio_Cortex_Rep1	mm10_ERCC_SIRV	chrX	20662931	20682702	+	26	3561	51557	135066	ENSMUSG00000001924.15	ENSMUST00000001989.8	Uba1	Uba1-201	Known	Known	None	0.20000000298023224	None	None	None	None
m54284U_191107_221739/95685235/ccs	PacBio_Cortex_Rep1	mm10_ERCC_SIRV	chr11	20741516	20685742	-	10	3350	32404	188320	ENSMUSG00000049659.15	ENCODEMT000188320	Aftph	ENCODEMT000188320	Known	NIC	None	0.800000011920929	None	None	None	None
m54284U_191212_053548/58983496/ccs	PacBio_Hippocampus_Rep1	mm10_ERCC_SIRV	chr13	34078006	34074283	-	4	1600	38382	99848	ENSMUSG00000058672.7	ENSMUST00000056427.9	Tubb2a	Tubb2a-201	Known	Known	None	0.25	None	None	None	None
m54284U_191107_221739/65211084/ccs	PacBio_Cortex_Rep1	mm10_ERCC_SIRV	chr19	6387254	6390331	+	1	2839	50068	188367	ENSMUSG00000032648.14	ENCODEMT000188367	Pygm	ENCODEMT000188367	Known	Genomic	None	0.949999988079071	None	None	None	None
m54284U_191212_053548/62849546/ccs	PacBio_Hippocampus_Rep1	mm10_ERCC_SIRV	chr9	26992215	26974970	-	10	1832	27106	188384	ENSMUSG00000031969.16	ENCODEMT000188384	Acad8	ENCODEMT000188384	Known	ISM	Suffix	0.3499999940395355	None	None	None	None
m54284U_191109_043049/162137896/ccs	PacBio_Cortex_Rep2	mm10_ERCC_SIRV	chr5	25759964	25850686	+	12	2118	13433	34969	ENSMUSG00000056367.14	ENSMUST00000088244.5	Actr3b	Actr3b-201	Known	Known	None	0.15000000596046448	None	None	None	None
m54284U_191109_043049/112789257/ccs	PacBio_Cortex_Rep2	mm10_ERCC_SIRV	chr15	38661934	38692198	+	13	1822	43109	110792	ENSMUSG00000022295.8	ENSMUST00000022904.7	Atp6v1c1	Atp6v1c1-201	Known	Known	None	0.10000000149011612	None	None	None	None
m54284U_191107_221739/95816471/ccs	PacBio_Cortex_Rep1	mm10_ERCC_SIRV	chr11	20741515	20685742	-	9	1392	32404	188385	ENSMUSG00000049659.15	ENCODEMT000188385	Aftph	ENCODEMT000188385	Known	NIC	None	0.800000011920929	None	None	None	None
m54284U_191109_043049/83297770/ccs	PacBio_Cortex_Rep2	mm10_ERCC_SIRV	chr6	29910155	29912309	+	1	2159	16592	188360	ENSMUSG00000029772.17	ENCODEMT000188360	Ahcyl2	ENCODEMT000188360	Known	Genomic	None	0.25	None	None	None	None
m54284U_191213_120042/110167871/ccs	PacBio_Hippocampus_Rep2	mm10_ERCC_SIRV	chr3	57847519	57841905	-	3	1772	8010	21080	ENSMUSG00000027805.16	ENSMUST00000066882.9	Pfn2	Pfn2-201	Known	Known	None	0.30000001192092896	None	None	None	None
m54284U_191109_043049/62522724/ccs	PacBio_Cortex_Rep2	mm10_ERCC_SIRV	chr1	38865562	38863878	-	1	1855	576	187800	ENSMUSG00000026080.13	ENCODEMT000187800	Chst10	ENCODEMT000187800	Known	Genomic	None	0.44999998807907104	None	None	None	None
m54284U_191109_043049/104136957/ccs	PacBio_Cortex_Rep2	mm10_ERCC_SIRV	chr19	6387254	6390331	+	1	2839	50068	188367	ENSMUSG00000032648.14	ENCODEMT000188367	Pygm	ENCODEMT000188367	Known	Genomic	None	0.949999988079071	None	None	None	None
m54284U_191213_120042/146800838/ccs	PacBio_Hippocampus_Rep2	mm10_ERCC_SIRV	chr7	16387784	16327052	-	6	1468	20030	186755	ENSMUSG00000052833.9	ENCODEMT000186755	Sae1	ENCODEMT000186755	Known	NIC	None	0.15000000596046448	None	None	None	None
m54284U_191107_221739/179634894/ccs	PacBio_Cortex_Rep1	mm10_ERCC_SIRV	chr17	24169445	24163866	-	3	1167	46622	120682	ENSMUSG00000024121.13	ENSMUST00000024932.11	Atp6v0c	Atp6v0c-201	Known	Known	None	0.05000000074505806	None	None	None	None
m54284U_191212_053548/59900021/ccs	PacBio_Hippocampus_Rep1	mm10_ERCC_SIRV	chr13	34078006	34074283	-	4	1600	38382	99848	ENSMUSG00000058672.7	ENSMUST00000056427.9	Tubb2a	Tubb2a-201	Known	Known	None	0.25	None	None	None	None
m54284U_191109_043049/160761408/ccs	PacBio_Cortex_Rep2	mm10_ERCC_SIRV	chr19	6387254	6390331	+	1	2839	50068	188367	ENSMUSG00000032648.14	ENCODEMT000188367	Pygm	ENCODEMT000188367	Known	Genomic	None	0.949999988079071	None	None	None	None
m54284U_191107_221739/179636212/ccs	PacBio_Cortex_Rep1	mm10_ERCC_SIRV	chr17	24169635	24163866	-	3	1357	46622	120682	ENSMUSG00000024121.13	ENSMUST00000024932.11	Atp6v0c	Atp6v0c-201	Known	Known	None	0.05000000074505806	None	None	None	None
m54284U_191109_043049/112986514/ccs	PacBio_Cortex_Rep2	mm10_ERCC_SIRV	chr15	38661934	38692437	+	13	2061	43109	110792	ENSMUSG00000022295.8	ENSMUST00000022904.7	Atp6v1c1	Atp6v1c1-201	Known	Known	None	0.3499999940395355	None	None	None	None
m54284U_191107_221739/108856885/ccs	PacBio_Cortex_Rep1	mm10_ERCC_SIRV	chrX	20662931	20682705	+	26	3564	51557	135066	ENSMUSG00000001924.15	ENSMUST00000001989.8	Uba1	Uba1-201	Known	Known	None	0.15000000596046448	None	None	None	None
m54284U_191213_120042/146934179/ccs	PacBio_Hippocampus_Rep2	mm10_ERCC_SIRV	chr7	16387804	16327055	-	9	1889	20030	52259	ENSMUSG00000052833.9	ENSMUST00000094815.4	Sae1	Sae1-201	Known	Known	None	0.15000000596046448	None	None	None	None
m54284U_191212_053548/80087253/ccs	PacBio_Hippocampus_Rep1	mm10_ERCC_SIRV	chr6	29910174	29912309	+	1	2140	16592	188360	ENSMUSG00000029772.17	ENCODEMT000188360	Ahcyl2	ENCODEMT000188360	Known	Genomic	None	0.25	None	None	None	None
m54284U_191212_053548/60492605/ccs	PacBio_Hippocampus_Rep1	mm10_ERCC_SIRV	chr13	34078007	34074283	-	4	1601	38382	99848	ENSMUSG00000058672.7	ENSMUST00000056427.9	Tubb2a	Tubb2a-201	Known	Known	None	0.25	None	None	None	None
m54284U_191107_221739/48236765/ccs	PacBio_Cortex_Rep1	mm10_ERCC_SIRV	chr19	6387709	6398457	+	16	2155	50068	188386	ENSMUSG00000032648.14	ENCODEMT000188386	Pygm	ENCODEMT000188386	Known	NNC	None	0.25	None	None	None	None
m54284U_191212_053548/146801901/ccs	PacBio_Hippocampus_Rep1	mm10_ERCC_SIRV	chr6	29910174	29912309	+	1	2140	16592	188360	ENSMUSG00000029772.17	ENCODEMT000188360	Ahcyl2	ENCODEMT000188360	Known	Genomic	None	0.25	None	None	None	None
m54284U_191109_043049/162400613/ccs	PacBio_Cortex_Rep2	mm10_ERCC_SIRV	chr5	25759964	25850686	+	12	2118	13433	34969	ENSMUSG00000056367.14	ENSMUST00000088244.5	Actr3b	Actr3b-201	Known	Known	None	0.15000000596046448	None	None	None	None
m54284U_191109_043049/65274601/ccs	PacBio_Cortex_Rep2	mm10_ERCC_SIRV	chr1	38897908	38863877	-	7	2863	576	1268	ENSMUSG00000026080.13	ENSMUST00000027249.11	Chst10	Chst10-201	Known	Known	None	0.44999998807907104	None	None	None	None
m54284U_191213_120042/110232101/ccs	PacBio_Hippocampus_Rep2	mm10_ERCC_SIRV	chr3	57847502	57841905	-	3	1755	8010	21080	ENSMUSG00000027805.16	ENSMUST00000066882.9	Pfn2	Pfn2-201	Known	Known	None	0.30000001192092896	None	None	None	None
m54284U_191212_053548/73337578/ccs	PacBio_Hippocampus_Rep1	mm10_ERCC_SIRV	chr9	26999509	26974970	-	11	1993	27106	70804	ENSMUSG00000031969.16	ENSMUST00000060513.7	Acad8	Acad8-201	Known	Known	None	0.3499999940395355	None	None	None	None
m54284U_191107_221739/179831582/ccs	PacBio_Cortex_Rep1	mm10_ERCC_SIRV	chr17	24169416	24163866	-	3	1138	46622	120682	ENSMUSG00000024121.13	ENSMUST00000024932.11	Atp6v0c	Atp6v0c-201	Known	Known	None	0.05000000074505806	None	None	None	None
m54284U_191109_043049/114755535/ccs	PacBio_Cortex_Rep2	mm10_ERCC_SIRV	chr15	38661934	38692196	+	13	1820	43109	110792	ENSMUSG00000022295.8	ENSMUST00000022904.7	Atp6v1c1	Atp6v1c1-201	Known	Known	None	0.10000000149011612	None	None	None	None
m54284U_191107_221739/108921334/ccs	PacBio_Cortex_Rep1	mm10_ERCC_SIRV	chrX	20662931	20682705	+	26	3564	51557	135066	ENSMUSG00000001924.15	ENSMUST00000001989.8	Uba1	Uba1-201	Known	Known	None	0.15000000596046448	None	None	None	None
m54284U_191107_221739/104531459/ccs	PacBio_Cortex_Rep1	mm10_ERCC_SIRV	chr11	20741501	20685742	-	10	3335	32404	188320	ENSMUSG00000049659.15	ENCODEMT000188320	Aftph	ENCODEMT000188320	Known	NIC	None	0.800000011920929	None	None	None	None
m54284U_191213_120042/147655259/ccs	PacBio_Hippocampus_Rep2	mm10_ERCC_SIRV	chr7	16387837	16327055	-	9	1922	20030	52259	ENSMUSG00000052833.9	ENSMUST00000094815.4	Sae1	Sae1-201	Known	Known	None	0.15000000596046448	None	None	None	None
m54284U_191213_120042/4653447/ccs	PacBio_Hippocampus_Rep2	mm10_ERCC_SIRV	chr6	29910174	29912301	+	1	2132	16592	188360	ENSMUSG00000029772.17	ENCODEMT000188360	Ahcyl2	ENCODEMT000188360	Known	Genomic	None	0.25	None	None	None	None
m54284U_191212_053548/60688849/ccs	PacBio_Hippocampus_Rep1	mm10_ERCC_SIRV	chr13	34078007	34074283	-	4	1601	38382	99848	ENSMUSG00000058672.7	ENSMUST00000056427.9	Tubb2a	Tubb2a-201	Known	Known	None	0.25	None	None	None	None
m54284U_191109_043049/66783395/ccs	PacBio_Cortex_Rep2	mm10_ERCC_SIRV	chr1	38897927	38863877	-	7	2882	576	1268	ENSMUSG00000026080.13	ENSMUST00000027249.11	Chst10	Chst10-201	Known	Known	None	0.44999998807907104	None	None	None	None
m54284U_191107_221739/110561956/ccs	PacBio_Cortex_Rep1	mm10_ERCC_SIRV	chrX	20662931	20682703	+	26	3562	51557	135066	ENSMUSG00000001924.15	ENSMUST00000001989.8	Uba1	Uba1-201	Known	Known	None	0.20000000298023224	None	None	None	None
m54284U_191109_043049/162464391/ccs	PacBio_Cortex_Rep2	mm10_ERCC_SIRV	chr5	25759997	25850471	+	13	2018	13433	188355	ENSMUSG00000056367.14	ENCODEMT000188355	Actr3b	ENCODEMT000188355	Known	NIC	None	0.15000000596046448	None	None	None	None
m54284U_191109_043049/121898392/ccs	PacBio_Cortex_Rep2	mm10_ERCC_SIRV	chr15	38661934	38692443	+	13	2067	43109	110792	ENSMUSG00000022295.8	ENSMUST00000022904.7	Atp6v1c1	Atp6v1c1-201	Known	Known	None	0.25	None	None	None	None
m54284U_191213_120042/110363031/ccs	PacBio_Hippocampus_Rep2	mm10_ERCC_SIRV	chr3	57847755	57841905	-	3	2008	8010	21080	ENSMUSG00000027805.16	ENSMUST00000066882.9	Pfn2	Pfn2-201	Known	Known	None	0.30000001192092896	None	None	None	None
m54284U_191212_053548/78383483/ccs	PacBio_Hippocampus_Rep1	mm10_ERCC_SIRV	chr9	26999518	26974970	-	11	2002	27106	70804	ENSMUSG00000031969.16	ENSMUST00000060513.7	Acad8	Acad8-201	Known	Known	None	0.3499999940395355	None	None	None	None
m54284U_191212_053548/42599293/ccs	PacBio_Hippocampus_Rep1	mm10_ERCC_SIRV	chr6	29910182	29912307	+	1	2130	16592	188360	ENSMUSG00000029772.17	ENCODEMT000188360	Ahcyl2	ENCODEMT000188360	Known	Genomic	None	0.25	None	None	None	None
m54284U_191107_221739/180226592/ccs	PacBio_Cortex_Rep1	mm10_ERCC_SIRV	chr17	24169397	24163866	-	3	1119	46622	120682	ENSMUSG00000024121.13	ENSMUST00000024932.11	Atp6v0c	Atp6v0c-201	Known	Known	None	0.05000000074505806	None	None	None	None
m54284U_191107_221739/67502173/ccs	PacBio_Cortex_Rep1	mm10_ERCC_SIRV	chr19	6388061	6398454	+	15	2131	50068	188387	ENSMUSG00000032648.14	ENCODEMT000188387	Pygm	ENCODEMT000188387	Known	ISM	Suffix	0.10000000149011612	None	None	None	None
m54284U_191107_221739/110690866/ccs	PacBio_Cortex_Rep1	mm10_ERCC_SIRV	chrX	20662931	20682703	+	26	3562	51557	135066	ENSMUSG00000001924.15	ENSMUST00000001989.8	Uba1	Uba1-201	Known	Known	None	0.20000000298023224	None	None	None	None
m54284U_191107_221739/108199937/ccs	PacBio_Cortex_Rep1	mm10_ERCC_SIRV	chr11	20741497	20685742	-	9	3248	32404	85090	ENSMUSG00000049659.15	ENSMUST00000035350.11	Aftph	Aftph-201	Known	Known	None	0.800000011920929	None	None	None	None
m54284U_191109_043049/127339189/ccs	PacBio_Cortex_Rep2	mm10_ERCC_SIRV	chr15	38661934	38692443	+	13	2067	43109	110792	ENSMUSG00000022295.8	ENSMUST00000022904.7	Atp6v1c1	Atp6v1c1-201	Known	Known	None	0.25	None	None	None	None
m54284U_191213_120042/148834419/ccs	PacBio_Hippocampus_Rep2	mm10_ERCC_SIRV	chr7	16387806	16327055	-	9	1891	20030	52259	ENSMUSG00000052833.9	ENSMUST00000094815.4	Sae1	Sae1-201	Known	Known	None	0.15000000596046448	None	None	None	None
m54284U_191212_053548/60817671/ccs	PacBio_Hippocampus_Rep1	mm10_ERCC_SIRV	chr13	34078006	34074283	-	4	1600	38382	99848	ENSMUSG00000058672.7	ENSMUST00000056427.9	Tubb2a	Tubb2a-201	Known	Known	None	0.25	None	None	None	None
m54284U_191212_053548/64881507/ccs	PacBio_Hippocampus_Rep1	mm10_ERCC_SIRV	chr6	29910182	29912309	+	1	2132	16592	188360	ENSMUSG00000029772.17	ENCODEMT000188360	Ahcyl2	ENCODEMT000188360	Known	Genomic	None	0.25	None	None	None	None
m54284U_191109_043049/163841947/ccs	PacBio_Cortex_Rep2	mm10_ERCC_SIRV	chr5	25759964	25850687	+	12	2119	13433	34969	ENSMUSG00000056367.14	ENSMUST00000088244.5	Actr3b	Actr3b-201	Known	Known	None	0.15000000596046448	None	None	None	None
m54284U_191107_221739/180487525/ccs	PacBio_Cortex_Rep1	mm10_ERCC_SIRV	chr17	24169437	24163866	-	3	1159	46622	120682	ENSMUSG00000024121.13	ENSMUST00000024932.11	Atp6v0c	Atp6v0c-201	Known	Known	None	0.05000000074505806	None	None	None	None
m54284U_191107_221739/110889497/ccs	PacBio_Cortex_Rep1	mm10_ERCC_SIRV	chrX	20662931	20682732	+	26	3591	51557	135066	ENSMUSG00000001924.15	ENSMUST00000001989.8	Uba1	Uba1-201	Known	Known	None	0.44999998807907104	None	None	None	None
m54284U_191212_053548/87163883/ccs	PacBio_Hippocampus_Rep1	mm10_ERCC_SIRV	chr9	26999519	26974970	-	11	2003	27106	70804	ENSMUSG00000031969.16	ENSMUST00000060513.7	Acad8	Acad8-201	Known	Known	None	0.3499999940395355	None	None	None	None
m54284U_191212_053548/65473163/ccs	PacBio_Hippocampus_Rep1	mm10_ERCC_SIRV	chr6	29910182	29912309	+	1	2132	16592	188360	ENSMUSG00000029772.17	ENCODEMT000188360	Ahcyl2	ENCODEMT000188360	Known	Genomic	None	0.25	None	None	None	None
m54284U_191213_120042/110363821/ccs	PacBio_Hippocampus_Rep2	mm10_ERCC_SIRV	chr3	57847545	57841905	-	3	1798	8010	21080	ENSMUSG00000027805.16	ENSMUST00000066882.9	Pfn2	Pfn2-201	Known	Known	None	0.30000001192092896	None	None	None	None
m54284U_191212_053548/60818158/ccs	PacBio_Hippocampus_Rep1	mm10_ERCC_SIRV	chr13	34078007	34074283	-	4	1601	38382	99848	ENSMUSG00000058672.7	ENSMUST00000056427.9	Tubb2a	Tubb2a-201	Known	Known	None	0.25	None	None	None	None
m54284U_191109_043049/66912558/ccs	PacBio_Cortex_Rep2	mm10_ERCC_SIRV	chr1	38898139	38863877	-	7	3094	576	1268	ENSMUSG00000026080.13	ENSMUST00000027249.11	Chst10	Chst10-201	Known	Known	None	0.44999998807907104	None	None	None	None
m54284U_191107_221739/118753032/ccs	PacBio_Cortex_Rep1	mm10_ERCC_SIRV	chr11	20741390	20685742	-	9	3141	32404	85090	ENSMUSG00000049659.15	ENSMUST00000035350.11	Aftph	Aftph-201	Known	Known	None	0.800000011920929	None	None	None	None
m54284U_191109_043049/127601226/ccs	PacBio_Cortex_Rep2	mm10_ERCC_SIRV	chr15	38661934	38692198	+	13	1822	43109	110792	ENSMUSG00000022295.8	ENSMUST00000022904.7	Atp6v1c1	Atp6v1c1-201	Known	Known	None	0.10000000149011612	None	None	None	None
m54284U_191213_120042/148964426/ccs	PacBio_Hippocampus_Rep2	mm10_ERCC_SIRV	chr7	16387820	16327055	-	9	1905	20030	52259	ENSMUSG00000052833.9	ENSMUST00000094815.4	Sae1	Sae1-201	Known	Known	None	0.15000000596046448	None	None	None	None
m54284U_191107_221739/114361475/ccs	PacBio_Cortex_Rep1	mm10_ERCC_SIRV	chrX	20662931	20682703	+	26	3562	51557	135066	ENSMUSG00000001924.15	ENSMUST00000001989.8	Uba1	Uba1-201	Known	Known	None	0.20000000298023224	None	None	None	None
m54284U_191109_043049/126092900/ccs	PacBio_Cortex_Rep2	mm10_ERCC_SIRV	chr19	6388087	6398463	+	15	2111	50068	188387	ENSMUSG00000032648.14	ENCODEMT000188387	Pygm	ENCODEMT000188387	Known	ISM	Suffix	0.25	None	None	None	None
m54284U_191212_053548/118425986/ccs	PacBio_Hippocampus_Rep1	mm10_ERCC_SIRV	chr6	29910182	29912308	+	1	2131	16592	188360	ENSMUSG00000029772.17	ENCODEMT000188360	Ahcyl2	ENCODEMT000188360	Known	Genomic	None	0.25	None	None	None	None
m54284U_191109_043049/854702/ccs	PacBio_Cortex_Rep2	mm10_ERCC_SIRV	chr17	24169441	24163866	-	3	1163	46622	120682	ENSMUSG00000024121.13	ENSMUST00000024932.11	Atp6v0c	Atp6v0c-201	Known	Known	None	0.05000000074505806	None	None	None	None
m54284U_191212_053548/98437184/ccs	PacBio_Hippocampus_Rep1	mm10_ERCC_SIRV	chr9	26999509	26974970	-	11	2082	27106	188227	ENSMUSG00000031969.16	ENCODEMT000188227	Acad8	ENCODEMT000188227	Known	NIC	None	0.3499999940395355	None	None	None	None
m54284U_191109_043049/169347169/ccs	PacBio_Cortex_Rep2	mm10_ERCC_SIRV	chr5	25759964	25850682	+	12	2114	13433	34969	ENSMUSG00000056367.14	ENSMUST00000088244.5	Actr3b	Actr3b-201	Known	Known	None	0.15000000596046448	None	None	None	None
m54284U_191109_043049/131335001/ccs	PacBio_Cortex_Rep2	mm10_ERCC_SIRV	chr15	38661934	38692198	+	13	1822	43109	110792	ENSMUSG00000022295.8	ENSMUST00000022904.7	Atp6v1c1	Atp6v1c1-201	Known	Known	None	0.10000000149011612	None	None	None	None
m54284U_191213_120042/29952265/ccs	PacBio_Hippocampus_Rep2	mm10_ERCC_SIRV	chr19	6388143	6398464	+	15	2056	50068	188387	ENSMUSG00000032648.14	ENCODEMT000188387	Pygm	ENCODEMT000188387	Known	ISM	Suffix	0.25	None	None	None	None
m54284U_191107_221739/114951688/ccs	PacBio_Cortex_Rep1	mm10_ERCC_SIRV	chrX	20662931	20682703	+	26	3562	51557	135066	ENSMUSG00000001924.15	ENSMUST00000001989.8	Uba1	Uba1-201	Known	Known	None	0.20000000298023224	None	None	None	None
m54284U_191212_053548/150733513/ccs	PacBio_Hippocampus_Rep1	mm10_ERCC_SIRV	chr6	29910182	29912309	+	1	2132	16592	188360	ENSMUSG00000029772.17	ENCODEMT000188360	Ahcyl2	ENCODEMT000188360	Known	Genomic	None	0.25	None	None	None	None
m54284U_191212_053548/61146742/ccs	PacBio_Hippocampus_Rep1	mm10_ERCC_SIRV	chr13	34078008	34074283	-	4	1602	38382	99848	ENSMUSG00000058672.7	ENSMUST00000056427.9	Tubb2a	Tubb2a-201	Known	Known	None	0.25	None	None	None	None
m54284U_191107_221739/120916243/ccs	PacBio_Cortex_Rep1	mm10_ERCC_SIRV	chr11	20741494	20685742	-	10	3447	32404	188339	ENSMUSG00000049659.15	ENCODEMT000188339	Aftph	ENCODEMT000188339	Known	NNC	None	0.800000011920929	None	None	None	None
m54284U_191213_120042/149161247/ccs	PacBio_Hippocampus_Rep2	mm10_ERCC_SIRV	chr7	16387818	16327055	-	9	1903	20030	52259	ENSMUSG00000052833.9	ENSMUST00000094815.4	Sae1	Sae1-201	Known	Known	None	0.15000000596046448	None	None	None	None
m54284U_191109_043049/68093744/ccs	PacBio_Cortex_Rep2	mm10_ERCC_SIRV	chr1	38897909	38863877	-	7	2864	576	1268	ENSMUSG00000026080.13	ENSMUST00000027249.11	Chst10	Chst10-201	Known	Known	None	0.44999998807907104	None	None	None	None
m54284U_191109_043049/985557/ccs	PacBio_Cortex_Rep2	mm10_ERCC_SIRV	chr17	24169414	24163866	-	3	1136	46622	120682	ENSMUSG00000024121.13	ENSMUST00000024932.11	Atp6v0c	Atp6v0c-201	Known	Known	None	0.05000000074505806	None	None	None	None
m54284U_191213_120042/110363882/ccs	PacBio_Hippocampus_Rep2	mm10_ERCC_SIRV	chr3	57847530	57841905	-	3	1783	8010	21080	ENSMUSG00000027805.16	ENSMUST00000066882.9	Pfn2	Pfn2-201	Known	Known	None	0.30000001192092896	None	None	None	None
m54284U_191109_043049/147849760/ccs	PacBio_Cortex_Rep2	mm10_ERCC_SIRV	chr15	38661934	38692437	+	13	2061	43109	110792	ENSMUSG00000022295.8	ENSMUST00000022904.7	Atp6v1c1	Atp6v1c1-201	Known	Known	None	0.3499999940395355	None	None	None	None
m54284U_191212_053548/172032441/ccs	PacBio_Hippocampus_Rep1	mm10_ERCC_SIRV	chr6	29910182	29912302	+	1	2125	16592	188360	ENSMUSG00000029772.17	ENCODEMT000188360	Ahcyl2	ENCODEMT000188360	Known	Genomic	None	0.30000001192092896	None	None	None	None
m54284U_191212_053548/116326409/ccs	PacBio_Hippocampus_Rep1	mm10_ERCC_SIRV	chr9	26999532	26974970	-	11	2016	27106	70804	ENSMUSG00000031969.16	ENSMUST00000060513.7	Acad8	Acad8-201	Known	Known	None	0.3499999940395355	None	None	None	None
m54284U_191107_221739/115082035/ccs	PacBio_Cortex_Rep1	mm10_ERCC_SIRV	chrX	20662931	20682703	+	26	3562	51557	135066	ENSMUSG00000001924.15	ENSMUST00000001989.8	Uba1	Uba1-201	Known	Known	None	0.20000000298023224	None	None	None	None
m54284U_191109_043049/171769875/ccs	PacBio_Cortex_Rep2	mm10_ERCC_SIRV	chr5	25759964	25850683	+	11	2059	13433	34968	ENSMUSG00000056367.14	ENSMUST00000128727.7	Actr3b	Actr3b-202	Known	Known	None	0.15000000596046448	None	None	None	None
m54284U_191109_043049/153813706/ccs	PacBio_Cortex_Rep2	mm10_ERCC_SIRV	chr19	6388311	6398456	+	14	1975	50068	188388	ENSMUSG00000032648.14	ENCODEMT000188388	Pygm	ENCODEMT000188388	Known	ISM	Suffix	0.20000000298023224	None	None	None	None
m54284U_191107_221739/138545454/ccs	PacBio_Cortex_Rep1	mm10_ERCC_SIRV	chr11	20741502	20685742	-	10	3336	32404	188320	ENSMUSG00000049659.15	ENCODEMT000188320	Aftph	ENCODEMT000188320	Known	NIC	None	0.800000011920929	None	None	None	None
m54284U_191213_120042/7801332/ccs	PacBio_Hippocampus_Rep2	mm10_ERCC_SIRV	chr6	29910182	29912309	+	1	2132	16592	188360	ENSMUSG00000029772.17	ENCODEMT000188360	Ahcyl2	ENCODEMT000188360	Known	Genomic	None	0.25	None	None	None	None
m54284U_191212_053548/61211196/ccs	PacBio_Hippocampus_Rep1	mm10_ERCC_SIRV	chr13	34078007	34074283	-	4	1601	38382	99848	ENSMUSG00000058672.7	ENSMUST00000056427.9	Tubb2a	Tubb2a-201	Known	Known	None	0.25	None	None	None	None
m54284U_191107_221739/115739430/ccs	PacBio_Cortex_Rep1	mm10_ERCC_SIRV	chrX	20662906	20682700	+	26	3558	51557	188254	ENSMUSG00000001924.15	ENCODEMT000188254	Uba1	ENCODEMT000188254	Known	NNC	None	0.20000000298023224	None	None	None	None
m54284U_191109_043049/68290110/ccs	PacBio_Cortex_Rep2	mm10_ERCC_SIRV	chr1	38898100	38863877	-	7	3055	576	1268	ENSMUSG00000026080.13	ENSMUST00000027249.11	Chst10	Chst10-201	Known	Known	None	0.44999998807907104	None	None	None	None
m54284U_191213_120042/149816470/ccs	PacBio_Hippocampus_Rep2	mm10_ERCC_SIRV	chr7	16387806	16327055	-	9	1891	20030	52259	ENSMUSG00000052833.9	ENSMUST00000094815.4	Sae1	Sae1-201	Known	Known	None	0.15000000596046448	None	None	None	None
m54284U_191109_043049/148113159/ccs	PacBio_Cortex_Rep2	mm10_ERCC_SIRV	chr15	38661934	38692443	+	13	2067	43109	110792	ENSMUSG00000022295.8	ENSMUST00000022904.7	Atp6v1c1	Atp6v1c1-201	Known	Known	None	0.25	None	None	None	None
m54284U_191109_043049/460776/ccs	PacBio_Cortex_Rep2	mm10_ERCC_SIRV	chr6	29910183	29912309	+	1	2131	16592	188360	ENSMUSG00000029772.17	ENCODEMT000188360	Ahcyl2	ENCODEMT000188360	Known	Genomic	None	0.25	None	None	None	None
m54284U_191109_043049/177931424/ccs	PacBio_Cortex_Rep2	mm10_ERCC_SIRV	chr5	25759964	25850687	+	11	2063	13433	34968	ENSMUSG00000056367.14	ENSMUST00000128727.7	Actr3b	Actr3b-202	Known	Known	None	0.15000000596046448	None	None	None	None
m54284U_191107_221739/115803665/ccs	PacBio_Cortex_Rep1	mm10_ERCC_SIRV	chrX	20662931	20682703	+	26	3562	51557	135066	ENSMUSG00000001924.15	ENSMUST00000001989.8	Uba1	Uba1-201	Known	Known	None	0.20000000298023224	None	None	None	None
m54284U_191213_120042/110428644/ccs	PacBio_Hippocampus_Rep2	mm10_ERCC_SIRV	chr3	57847741	57841905	-	3	1994	8010	21080	ENSMUSG00000027805.16	ENSMUST00000066882.9	Pfn2	Pfn2-201	Known	Known	None	0.30000001192092896	None	None	None	None
m54284U_191212_053548/126421469/ccs	PacBio_Hippocampus_Rep1	mm10_ERCC_SIRV	chr9	26999486	26974970	-	11	2005	27106	188174	ENSMUSG00000031969.16	ENCODEMT000188174	Acad8	ENCODEMT000188174	Known	NIC	None	0.3499999940395355	None	None	None	None
m54284U_191109_043049/1116769/ccs	PacBio_Cortex_Rep2	mm10_ERCC_SIRV	chr17	24169437	24163866	-	3	1159	46622	120682	ENSMUSG00000024121.13	ENSMUST00000024932.11	Atp6v0c	Atp6v0c-201	Known	Known	None	0.05000000074505806	None	None	None	None
m54284U_191107_221739/145623413/ccs	PacBio_Cortex_Rep1	mm10_ERCC_SIRV	chr11	20741498	20685742	-	10	3332	32404	188320	ENSMUSG00000049659.15	ENCODEMT000188320	Aftph	ENCODEMT000188320	Known	NIC	None	0.800000011920929	None	None	None	None
m54284U_191212_053548/61540270/ccs	PacBio_Hippocampus_Rep1	mm10_ERCC_SIRV	chr13	34078007	34074283	-	4	1601	38382	99848	ENSMUSG00000058672.7	ENSMUST00000056427.9	Tubb2a	Tubb2a-201	Known	Known	None	0.25	None	None	None	None
m54284U_191212_053548/24905804/ccs	PacBio_Hippocampus_Rep1	mm10_ERCC_SIRV	chr6	29910183	29912302	+	1	2124	16592	188360	ENSMUSG00000029772.17	ENCODEMT000188360	Ahcyl2	ENCODEMT000188360	Known	Genomic	None	0.30000001192092896	None	None	None	None
m54284U_191109_043049/148114236/ccs	PacBio_Cortex_Rep2	mm10_ERCC_SIRV	chr15	38661934	38692437	+	13	2061	43109	110792	ENSMUSG00000022295.8	ENSMUST00000022904.7	Atp6v1c1	Atp6v1c1-201	Known	Known	None	0.3499999940395355	None	None	None	None
m54284U_191213_120042/150275602/ccs	PacBio_Hippocampus_Rep2	mm10_ERCC_SIRV	chr7	16387805	16327055	-	9	1890	20030	52259	ENSMUSG00000052833.9	ENSMUST00000094815.4	Sae1	Sae1-201	Known	Known	None	0.15000000596046448	None	None	None	None
m54284U_191109_043049/71959153/ccs	PacBio_Cortex_Rep2	mm10_ERCC_SIRV	chr1	38898046	38863880	-	8	3100	576	187783	ENSMUSG00000026080.13	ENCODEMT000187783	Chst10	ENCODEMT000187783	Known	NNC	None	0.44999998807907104	None	None	None	None
m54284U_191107_221739/118030758/ccs	PacBio_Cortex_Rep1	mm10_ERCC_SIRV	chrX	20662931	20682705	+	26	3564	51557	135066	ENSMUSG00000001924.15	ENSMUST00000001989.8	Uba1	Uba1-201	Known	Known	None	0.15000000596046448	None	None	None	None
m54284U_191109_043049/179635208/ccs	PacBio_Cortex_Rep2	mm10_ERCC_SIRV	chr5	25759964	25850686	+	11	2062	13433	34968	ENSMUSG00000056367.14	ENSMUST00000128727.7	Actr3b	Actr3b-202	Known	Known	None	0.15000000596046448	None	None	None	None
m54284U_191212_053548/135072422/ccs	PacBio_Hippocampus_Rep1	mm10_ERCC_SIRV	chr9	26999499	26974970	-	11	1983	27106	70804	ENSMUSG00000031969.16	ENSMUST00000060513.7	Acad8	Acad8-201	Known	Known	None	0.3499999940395355	None	None	None	None
m54284U_191212_053548/67043857/ccs	PacBio_Hippocampus_Rep1	mm10_ERCC_SIRV	chr6	29910183	29912284	+	1	2106	16592	188360	ENSMUSG00000029772.17	ENCODEMT000188360	Ahcyl2	ENCODEMT000188360	Known	Genomic	None	0.6000000238418579	None	None	None	None
m54284U_191212_053548/61015623/ccs	PacBio_Hippocampus_Rep1	mm10_ERCC_SIRV	chr19	6388372	6398455	+	13	2300	50068	188389	ENSMUSG00000032648.14	ENCODEMT000188389	Pygm	ENCODEMT000188389	Known	ISM	Suffix	0.15000000596046448	None	None	None	None
m54284U_191107_221739/177800827/ccs	PacBio_Cortex_Rep1	mm10_ERCC_SIRV	chr11	20726280	20685744	-	9	1868	32404	188380	ENSMUSG00000049659.15	ENCODEMT000188380	Aftph	ENCODEMT000188380	Known	ISM	Suffix	0.800000011920929	None	None	None	None
m54284U_191213_120042/110430842/ccs	PacBio_Hippocampus_Rep2	mm10_ERCC_SIRV	chr3	57847536	57841905	-	3	1789	8010	21080	ENSMUSG00000027805.16	ENSMUST00000066882.9	Pfn2	Pfn2-201	Known	Known	None	0.30000001192092896	None	None	None	None
m54284U_191109_043049/149160410/ccs	PacBio_Cortex_Rep2	mm10_ERCC_SIRV	chr15	38661934	38692198	+	13	1822	43109	110792	ENSMUSG00000022295.8	ENSMUST00000022904.7	Atp6v1c1	Atp6v1c1-201	Known	Known	None	0.10000000149011612	None	None	None	None
m54284U_191109_043049/1442999/ccs	PacBio_Cortex_Rep2	mm10_ERCC_SIRV	chr17	24169433	24163866	-	3	1148	46622	120682	ENSMUSG00000024121.13	ENSMUST00000024932.11	Atp6v0c	Atp6v0c-201	Known	Known	None	0.05000000074505806	None	None	None	None
m54284U_191212_053548/61669547/ccs	PacBio_Hippocampus_Rep1	mm10_ERCC_SIRV	chr13	34078007	34074283	-	4	1601	38382	99848	ENSMUSG00000058672.7	ENSMUST00000056427.9	Tubb2a	Tubb2a-201	Known	Known	None	0.25	None	None	None	None
m54284U_191212_053548/172622991/ccs	PacBio_Hippocampus_Rep1	mm10_ERCC_SIRV	chr6	29910183	29912284	+	1	2106	16592	188360	ENSMUSG00000029772.17	ENCODEMT000188360	Ahcyl2	ENCODEMT000188360	Known	Genomic	None	0.6000000238418579	None	None	None	None
m54284U_191213_120042/150339865/ccs	PacBio_Hippocampus_Rep2	mm10_ERCC_SIRV	chr7	16387820	16327055	-	9	1905	20030	52259	ENSMUSG00000052833.9	ENSMUST00000094815.4	Sae1	Sae1-201	Known	Known	None	0.15000000596046448	None	None	None	None
m54284U_191109_043049/180158742/ccs	PacBio_Cortex_Rep2	mm10_ERCC_SIRV	chr5	25759964	25850686	+	11	2062	13433	34968	ENSMUSG00000056367.14	ENSMUST00000128727.7	Actr3b	Actr3b-202	Known	Known	None	0.15000000596046448	None	None	None	None
m54284U_191109_043049/72679487/ccs	PacBio_Cortex_Rep2	mm10_ERCC_SIRV	chr1	38898091	38863877	-	7	3046	576	1268	ENSMUSG00000026080.13	ENSMUST00000027249.11	Chst10	Chst10-201	Known	Known	None	0.44999998807907104	None	None	None	None
m54284U_191212_053548/139856324/ccs	PacBio_Hippocampus_Rep1	mm10_ERCC_SIRV	chr9	26999512	26974970	-	11	2031	27106	188174	ENSMUSG00000031969.16	ENCODEMT000188174	Acad8	ENCODEMT000188174	Known	NIC	None	0.3499999940395355	None	None	None	None
m54284U_191107_221739/118162300/ccs	PacBio_Cortex_Rep1	mm10_ERCC_SIRV	chrX	20662931	20682705	+	26	3564	51557	135066	ENSMUSG00000001924.15	ENSMUST00000001989.8	Uba1	Uba1-201	Known	Known	None	0.15000000596046448	None	None	None	None
m54284U_191109_043049/149291268/ccs	PacBio_Cortex_Rep2	mm10_ERCC_SIRV	chr15	38661934	38692437	+	13	2061	43109	110792	ENSMUSG00000022295.8	ENSMUST00000022904.7	Atp6v1c1	Atp6v1c1-201	Known	Known	None	0.3499999940395355	None	None	None	None
m54284U_191109_043049/22348285/ccs	PacBio_Cortex_Rep2	mm10_ERCC_SIRV	chr11	20741488	20685742	-	10	3322	32404	188320	ENSMUSG00000049659.15	ENCODEMT000188320	Aftph	ENCODEMT000188320	Known	NIC	None	0.800000011920929	None	None	None	None
m54284U_191107_221739/54788816/ccs	PacBio_Cortex_Rep1	mm10_ERCC_SIRV	chr6	29910184	29912308	+	1	2129	16592	188360	ENSMUSG00000029772.17	ENCODEMT000188360	Ahcyl2	ENCODEMT000188360	Known	Genomic	None	0.25	None	None	None	None
m54284U_191213_120042/110493955/ccs	PacBio_Hippocampus_Rep2	mm10_ERCC_SIRV	chr3	57847505	57841905	-	3	1758	8010	21080	ENSMUSG00000027805.16	ENSMUST00000066882.9	Pfn2	Pfn2-201	Known	Known	None	0.30000001192092896	None	None	None	None
m54284U_191109_043049/1573037/ccs	PacBio_Cortex_Rep2	mm10_ERCC_SIRV	chr17	24169411	24163866	-	3	1133	46622	120682	ENSMUSG00000024121.13	ENSMUST00000024932.11	Atp6v0c	Atp6v0c-201	Known	Known	None	0.05000000074505806	None	None	None	None
m54284U_191212_053548/62393003/ccs	PacBio_Hippocampus_Rep1	mm10_ERCC_SIRV	chr13	34078007	34074283	-	4	1601	38382	99848	ENSMUSG00000058672.7	ENSMUST00000056427.9	Tubb2a	Tubb2a-201	Known	Known	None	0.25	None	None	None	None
m54284U_191107_221739/118883587/ccs	PacBio_Cortex_Rep1	mm10_ERCC_SIRV	chrX	20662931	20682703	+	26	3562	51557	135066	ENSMUSG00000001924.15	ENSMUST00000001989.8	Uba1	Uba1-201	Known	Known	None	0.20000000298023224	None	None	None	None
m54284U_191109_043049/22610770/ccs	PacBio_Cortex_Rep2	mm10_ERCC_SIRV	chr11	20741504	20685742	-	10	4556	32404	188390	ENSMUSG00000049659.15	ENCODEMT000188390	Aftph	ENCODEMT000188390	Known	NNC	None	0.800000011920929	None	None	None	None
m54284U_191212_053548/20711958/ccs	PacBio_Hippocampus_Rep1	mm10_ERCC_SIRV	chr5	25759964	25850685	+	12	2117	13433	34969	ENSMUSG00000056367.14	ENSMUST00000088244.5	Actr3b	Actr3b-201	Known	Known	None	0.15000000596046448	None	None	None	None
m54284U_191212_053548/105710204/ccs	PacBio_Hippocampus_Rep1	mm10_ERCC_SIRV	chr6	29910184	29912307	+	1	2128	16592	188360	ENSMUSG00000029772.17	ENCODEMT000188360	Ahcyl2	ENCODEMT000188360	Known	Genomic	None	0.25	None	None	None	None
m54284U_191213_120042/150602678/ccs	PacBio_Hippocampus_Rep2	mm10_ERCC_SIRV	chr7	16387820	16327055	-	9	1905	20030	52259	ENSMUSG00000052833.9	ENSMUST00000094815.4	Sae1	Sae1-201	Known	Known	None	0.15000000596046448	None	None	None	None
m54284U_191212_053548/147522188/ccs	PacBio_Hippocampus_Rep1	mm10_ERCC_SIRV	chr9	26999509	26974970	-	11	1993	27106	70804	ENSMUSG00000031969.16	ENSMUST00000060513.7	Acad8	Acad8-201	Known	Known	None	0.3499999940395355	None	None	None	None
m54284U_191109_043049/1901207/ccs	PacBio_Cortex_Rep2	mm10_ERCC_SIRV	chr17	24169438	24163866	-	3	1160	46622	120682	ENSMUSG00000024121.13	ENSMUST00000024932.11	Atp6v0c	Atp6v0c-201	Known	Known	None	0.05000000074505806	None	None	None	None
m54284U_191213_120042/110625031/ccs	PacBio_Hippocampus_Rep2	mm10_ERCC_SIRV	chr3	57847519	57841905	-	3	1772	8010	21080	ENSMUSG00000027805.16	ENSMUST00000066882.9	Pfn2	Pfn2-201	Known	Known	None	0.30000001192092896	None	None	None	None
m54284U_191109_043049/14813117/ccs	PacBio_Cortex_Rep2	mm10_ERCC_SIRV	chr19	6388350	6398454	+	13	2294	50068	188389	ENSMUSG00000032648.14	ENCODEMT000188389	Pygm	ENCODEMT000188389	Known	ISM	Suffix	0.05000000074505806	None	None	None	None
m54284U_191107_221739/119997807/ccs	PacBio_Cortex_Rep1	mm10_ERCC_SIRV	chrX	20662931	20682703	+	26	3562	51557	135066	ENSMUSG00000001924.15	ENSMUST00000001989.8	Uba1	Uba1-201	Known	Known	None	0.20000000298023224	None	None	None	None
m54284U_191212_053548/22611866/ccs	PacBio_Hippocampus_Rep1	mm10_ERCC_SIRV	chr5	25759964	25850687	+	12	2119	13433	34969	ENSMUSG00000056367.14	ENSMUST00000088244.5	Actr3b	Actr3b-201	Known	Known	None	0.15000000596046448	None	None	None	None
m54284U_191109_043049/75630918/ccs	PacBio_Cortex_Rep2	mm10_ERCC_SIRV	chr1	38898144	38863877	-	7	3099	576	1268	ENSMUSG00000026080.13	ENSMUST00000027249.11	Chst10	Chst10-201	Known	Known	None	0.44999998807907104	None	None	None	None
m54284U_191212_053548/102893344/ccs	PacBio_Hippocampus_Rep1	mm10_ERCC_SIRV	chr6	29910185	29912307	+	1	2127	16592	188360	ENSMUSG00000029772.17	ENCODEMT000188360	Ahcyl2	ENCODEMT000188360	Known	Genomic	None	0.25	None	None	None	None
m54284U_191109_043049/150211084/ccs	PacBio_Cortex_Rep2	mm10_ERCC_SIRV	chr15	38661934	38692198	+	13	1822	43109	110792	ENSMUSG00000022295.8	ENSMUST00000022904.7	Atp6v1c1	Atp6v1c1-201	Known	Known	None	0.10000000149011612	None	None	None	None
m54284U_191212_053548/63111980/ccs	PacBio_Hippocampus_Rep1	mm10_ERCC_SIRV	chr13	34078006	34074283	-	4	1600	38382	99848	ENSMUSG00000058672.7	ENSMUST00000056427.9	Tubb2a	Tubb2a-201	Known	Known	None	0.25	None	None	None	None
m54284U_191109_043049/100335635/ccs	PacBio_Cortex_Rep2	mm10_ERCC_SIRV	chr6	29910193	29912302	+	1	2114	16592	188360	ENSMUSG00000029772.17	ENCODEMT000188360	Ahcyl2	ENCODEMT000188360	Known	Genomic	None	0.30000001192092896	None	None	None	None
m54284U_191107_221739/120652045/ccs	PacBio_Cortex_Rep1	mm10_ERCC_SIRV	chrX	20662931	20682703	+	26	3562	51557	135066	ENSMUSG00000001924.15	ENSMUST00000001989.8	Uba1	Uba1-201	Known	Known	None	0.20000000298023224	None	None	None	None
m54284U_191213_120042/150864558/ccs	PacBio_Hippocampus_Rep2	mm10_ERCC_SIRV	chr7	16378505	16327052	-	8	1695	20030	186113	ENSMUSG00000052833.9	ENCODEMT000186113	Sae1	ENCODEMT000186113	Known	ISM	Suffix	0.15000000596046448	None	None	None	None
m54284U_191213_120042/110625134/ccs	PacBio_Hippocampus_Rep2	mm10_ERCC_SIRV	chr3	57847528	57841905	-	3	1781	8010	21080	ENSMUSG00000027805.16	ENSMUST00000066882.9	Pfn2	Pfn2-201	Known	Known	None	0.30000001192092896	None	None	None	None
m54284U_191212_053548/170328651/ccs	PacBio_Hippocampus_Rep1	mm10_ERCC_SIRV	chr9	26999511	26974970	-	11	1995	27106	70804	ENSMUSG00000031969.16	ENSMUST00000060513.7	Acad8	Acad8-201	Known	Known	None	0.3499999940395355	None	None	None	None
m54284U_191109_043049/1902365/ccs	PacBio_Cortex_Rep2	mm10_ERCC_SIRV	chr17	24169450	24163866	-	3	1172	46622	120682	ENSMUSG00000024121.13	ENSMUST00000024932.11	Atp6v0c	Atp6v0c-201	Known	Known	None	0.05000000074505806	None	None	None	None
m54284U_191109_043049/152633574/ccs	PacBio_Cortex_Rep2	mm10_ERCC_SIRV	chr15	38661934	38692437	+	13	2061	43109	110792	ENSMUSG00000022295.8	ENSMUST00000022904.7	Atp6v1c1	Atp6v1c1-201	Known	Known	None	0.3499999940395355	None	None	None	None
m54284U_191213_120042/4916387/ccs	PacBio_Hippocampus_Rep2	mm10_ERCC_SIRV	chr6	29910195	29912309	+	1	2119	16592	188360	ENSMUSG00000029772.17	ENCODEMT000188360	Ahcyl2	ENCODEMT000188360	Known	Genomic	None	0.25	None	None	None	None
m54284U_191213_120042/96600445/ccs	PacBio_Hippocampus_Rep2	mm10_ERCC_SIRV	chr19	6388390	6398455	+	13	2255	50068	188389	ENSMUSG00000032648.14	ENCODEMT000188389	Pygm	ENCODEMT000188389	Known	ISM	Suffix	0.05000000074505806	None	None	None	None
m54284U_191107_221739/120851011/ccs	PacBio_Cortex_Rep1	mm10_ERCC_SIRV	chrX	20662931	20682703	+	26	3562	51557	135066	ENSMUSG00000001924.15	ENSMUST00000001989.8	Uba1	Uba1-201	Known	Known	None	0.20000000298023224	None	None	None	None
m54284U_191212_053548/26609324/ccs	PacBio_Hippocampus_Rep1	mm10_ERCC_SIRV	chr5	25759964	25850685	+	12	2117	13433	34969	ENSMUSG00000056367.14	ENSMUST00000088244.5	Actr3b	Actr3b-201	Known	Known	None	0.15000000596046448	None	None	None	None
m54284U_191109_043049/77005822/ccs	PacBio_Cortex_Rep2	mm10_ERCC_SIRV	chr1	38898102	38863877	-	7	3057	576	1268	ENSMUSG00000026080.13	ENSMUST00000027249.11	Chst10	Chst10-201	Known	Known	None	0.44999998807907104	None	None	None	None
m54284U_191212_053548/63308805/ccs	PacBio_Hippocampus_Rep1	mm10_ERCC_SIRV	chr13	34078007	34074283	-	4	1601	38382	99848	ENSMUSG00000058672.7	ENSMUST00000056427.9	Tubb2a	Tubb2a-201	Known	Known	None	0.25	None	None	None	None
m54284U_191213_120042/110692415/ccs	PacBio_Hippocampus_Rep2	mm10_ERCC_SIRV	chr3	57847544	57841905	-	3	1797	8010	21080	ENSMUSG00000027805.16	ENSMUST00000066882.9	Pfn2	Pfn2-201	Known	Known	None	0.30000001192092896	None	None	None	None
m54284U_191109_043049/158597353/ccs	PacBio_Cortex_Rep2	mm10_ERCC_SIRV	chr15	38661934	38692436	+	13	2060	43109	110792	ENSMUSG00000022295.8	ENSMUST00000022904.7	Atp6v1c1	Atp6v1c1-201	Known	Known	None	0.3499999940395355	None	None	None	None
m54284U_191109_043049/2754826/ccs	PacBio_Cortex_Rep2	mm10_ERCC_SIRV	chr17	24169676	24163866	-	3	1398	46622	120682	ENSMUSG00000024121.13	ENSMUST00000024932.11	Atp6v0c	Atp6v0c-201	Known	Known	None	0.05000000074505806	None	None	None	None
m54284U_191213_120042/151978887/ccs	PacBio_Hippocampus_Rep2	mm10_ERCC_SIRV	chr7	16387833	16327055	-	9	1918	20030	52259	ENSMUSG00000052833.9	ENSMUST00000094815.4	Sae1	Sae1-201	Known	Known	None	0.15000000596046448	None	None	None	None
m54284U_191107_221739/88080825/ccs	PacBio_Cortex_Rep1	mm10_ERCC_SIRV	chr6	29910196	29912308	+	1	2117	16592	188360	ENSMUSG00000029772.17	ENCODEMT000188360	Ahcyl2	ENCODEMT000188360	Known	Genomic	None	0.25	None	None	None	None
m54284U_191213_120042/56493532/ccs	PacBio_Hippocampus_Rep2	mm10_ERCC_SIRV	chr19	6388714	6398453	+	13	1929	50068	188389	ENSMUSG00000032648.14	ENCODEMT000188389	Pygm	ENCODEMT000188389	Known	ISM	Suffix	0.05000000074505806	None	None	None	None
m54284U_191107_221739/121307637/ccs	PacBio_Cortex_Rep1	mm10_ERCC_SIRV	chrX	20662931	20682703	+	26	3562	51557	135066	ENSMUSG00000001924.15	ENSMUST00000001989.8	Uba1	Uba1-201	Known	Known	None	0.20000000298023224	None	None	None	None
m54284U_191212_053548/177015586/ccs	PacBio_Hippocampus_Rep1	mm10_ERCC_SIRV	chr9	26999562	26974970	-	11	2046	27106	70804	ENSMUSG00000031969.16	ENSMUST00000060513.7	Acad8	Acad8-201	Known	Known	None	0.3499999940395355	None	None	None	None
m54284U_191109_043049/34735721/ccs	PacBio_Cortex_Rep2	mm10_ERCC_SIRV	chr11	20741504	20685742	-	10	3338	32404	188320	ENSMUSG00000049659.15	ENCODEMT000188320	Aftph	ENCODEMT000188320	Known	NIC	None	0.800000011920929	None	None	None	None
m54284U_191109_043049/160697130/ccs	PacBio_Cortex_Rep2	mm10_ERCC_SIRV	chr15	38661934	38692437	+	13	2061	43109	110792	ENSMUSG00000022295.8	ENSMUST00000022904.7	Atp6v1c1	Atp6v1c1-201	Known	Known	None	0.3499999940395355	None	None	None	None
m54284U_191212_053548/27854898/ccs	PacBio_Hippocampus_Rep1	mm10_ERCC_SIRV	chr5	25759964	25850678	+	11	2054	13433	188391	ENSMUSG00000056367.14	ENCODEMT000188391	Actr3b	ENCODEMT000188391	Known	NIC	None	0.30000001192092896	None	None	None	None
m54284U_191107_221739/122224913/ccs	PacBio_Cortex_Rep1	mm10_ERCC_SIRV	chr6	29910196	29912302	+	1	2111	16592	188360	ENSMUSG00000029772.17	ENCODEMT000188360	Ahcyl2	ENCODEMT000188360	Known	Genomic	None	0.30000001192092896	None	None	None	None
m54284U_191109_043049/77071597/ccs	PacBio_Cortex_Rep2	mm10_ERCC_SIRV	chr1	38897928	38863877	-	7	2883	576	1268	ENSMUSG00000026080.13	ENSMUST00000027249.11	Chst10	Chst10-201	Known	Known	None	0.44999998807907104	None	None	None	None
m54284U_191213_120042/111018084/ccs	PacBio_Hippocampus_Rep2	mm10_ERCC_SIRV	chr3	57847526	57841905	-	3	1779	8010	21080	ENSMUSG00000027805.16	ENSMUST00000066882.9	Pfn2	Pfn2-201	Known	Known	None	0.30000001192092896	None	None	None	None
m54284U_191107_221739/123210226/ccs	PacBio_Cortex_Rep1	mm10_ERCC_SIRV	chrX	20662931	20682701	+	26	3560	51557	135066	ENSMUSG00000001924.15	ENSMUST00000001989.8	Uba1	Uba1-201	Known	Known	None	0.20000000298023224	None	None	None	None
m54284U_191212_053548/63701503/ccs	PacBio_Hippocampus_Rep1	mm10_ERCC_SIRV	chr13	34078007	34074283	-	4	1601	38382	99848	ENSMUSG00000058672.7	ENSMUST00000056427.9	Tubb2a	Tubb2a-201	Known	Known	None	0.25	None	None	None	None
m54284U_191109_043049/2949640/ccs	PacBio_Cortex_Rep2	mm10_ERCC_SIRV	chr17	24169407	24163866	-	3	1129	46622	120682	ENSMUSG00000024121.13	ENSMUST00000024932.11	Atp6v0c	Atp6v0c-201	Known	Known	None	0.05000000074505806	None	None	None	None
m54284U_191107_221739/56755511/ccs	PacBio_Cortex_Rep1	mm10_ERCC_SIRV	chr19	6388721	6398457	+	13	1926	50068	188389	ENSMUSG00000032648.14	ENCODEMT000188389	Pygm	ENCODEMT000188389	Known	ISM	Suffix	0.05000000074505806	None	None	None	None
m54284U_191109_043049/40109008/ccs	PacBio_Cortex_Rep2	mm10_ERCC_SIRV	chr11	20741320	20685742	-	10	3154	32404	188320	ENSMUSG00000049659.15	ENCODEMT000188320	Aftph	ENCODEMT000188320	Known	NIC	None	0.800000011920929	None	None	None	None
m54284U_191213_120042/154599909/ccs	PacBio_Hippocampus_Rep2	mm10_ERCC_SIRV	chr7	16387805	16327055	-	9	1890	20030	52259	ENSMUSG00000052833.9	ENSMUST00000094815.4	Sae1	Sae1-201	Known	Known	None	0.15000000596046448	None	None	None	None
m54284U_191109_043049/163645922/ccs	PacBio_Cortex_Rep2	mm10_ERCC_SIRV	chr15	38661934	38692199	+	13	1823	43109	110792	ENSMUSG00000022295.8	ENSMUST00000022904.7	Atp6v1c1	Atp6v1c1-201	Known	Known	None	0.15000000596046448	None	None	None	None
m54284U_191213_120042/9896016/ccs	PacBio_Hippocampus_Rep2	mm10_ERCC_SIRV	chr6	29910196	29912302	+	1	2111	16592	188360	ENSMUSG00000029772.17	ENCODEMT000188360	Ahcyl2	ENCODEMT000188360	Known	Genomic	None	0.30000001192092896	None	None	None	None
m54284U_191213_120042/86247699/ccs	PacBio_Hippocampus_Rep2	mm10_ERCC_SIRV	chr9	26999518	26974970	-	11	2002	27106	70804	ENSMUSG00000031969.16	ENSMUST00000060513.7	Acad8	Acad8-201	Known	Known	None	0.3499999940395355	None	None	None	None
m54284U_191107_221739/123733748/ccs	PacBio_Cortex_Rep1	mm10_ERCC_SIRV	chrX	20662931	20682702	+	26	3561	51557	135066	ENSMUSG00000001924.15	ENSMUST00000001989.8	Uba1	Uba1-201	Known	Known	None	0.20000000298023224	None	None	None	None
m54284U_191213_120042/107416092/ccs	PacBio_Hippocampus_Rep2	mm10_ERCC_SIRV	chr19	6388735	6398459	+	13	1914	50068	188389	ENSMUSG00000032648.14	ENCODEMT000188389	Pygm	ENCODEMT000188389	Known	ISM	Suffix	0.15000000596046448	None	None	None	None
m54284U_191212_053548/29557595/ccs	PacBio_Hippocampus_Rep1	mm10_ERCC_SIRV	chr5	25759964	25849495	+	10	2206	13433	188392	ENSMUSG00000056367.14	ENCODEMT000188392	Actr3b	ENCODEMT000188392	Known	ISM	Prefix	0.8999999761581421	None	None	None	None
m54284U_191213_120042/46795581/ccs	PacBio_Hippocampus_Rep2	mm10_ERCC_SIRV	chr6	29910196	29912309	+	1	2118	16592	188360	ENSMUSG00000029772.17	ENCODEMT000188360	Ahcyl2	ENCODEMT000188360	Known	Genomic	None	0.25	None	None	None	None
m54284U_191109_043049/163710758/ccs	PacBio_Cortex_Rep2	mm10_ERCC_SIRV	chr15	38661934	38692437	+	13	2061	43109	110792	ENSMUSG00000022295.8	ENSMUST00000022904.7	Atp6v1c1	Atp6v1c1-201	Known	Known	None	0.3499999940395355	None	None	None	None
m54284U_191109_043049/3082462/ccs	PacBio_Cortex_Rep2	mm10_ERCC_SIRV	chr17	24169418	24163866	-	3	1140	46622	120682	ENSMUSG00000024121.13	ENSMUST00000024932.11	Atp6v0c	Atp6v0c-201	Known	Known	None	0.05000000074505806	None	None	None	None
m54284U_191212_053548/63965879/ccs	PacBio_Hippocampus_Rep1	mm10_ERCC_SIRV	chr13	34078006	34074283	-	4	1600	38382	99848	ENSMUSG00000058672.7	ENSMUST00000056427.9	Tubb2a	Tubb2a-201	Known	Known	None	0.25	None	None	None	None
m54284U_191107_221739/126355647/ccs	PacBio_Cortex_Rep1	mm10_ERCC_SIRV	chrX	20662931	20682704	+	26	3563	51557	135066	ENSMUSG00000001924.15	ENSMUST00000001989.8	Uba1	Uba1-201	Known	Known	None	0.15000000596046448	None	None	None	None
m54284U_191213_120042/111084439/ccs	PacBio_Hippocampus_Rep2	mm10_ERCC_SIRV	chr3	57847569	57841905	-	3	1822	8010	21080	ENSMUSG00000027805.16	ENSMUST00000066882.9	Pfn2	Pfn2-201	Known	Known	None	0.30000001192092896	None	None	None	None
m54284U_191213_120042/154862786/ccs	PacBio_Hippocampus_Rep2	mm10_ERCC_SIRV	chr7	16387806	16327055	-	9	1891	20030	52259	ENSMUSG00000052833.9	ENSMUST00000094815.4	Sae1	Sae1-201	Known	Known	None	0.15000000596046448	None	None	None	None
m54284U_191109_043049/80479176/ccs	PacBio_Cortex_Rep2	mm10_ERCC_SIRV	chr11	20741490	20685742	-	9	3241	32404	85090	ENSMUSG00000049659.15	ENSMUST00000035350.11	Aftph	Aftph-201	Known	Known	None	0.800000011920929	None	None	None	None
m54284U_191109_043049/77597429/ccs	PacBio_Cortex_Rep2	mm10_ERCC_SIRV	chr1	38898140	38863877	-	7	3095	576	1268	ENSMUSG00000026080.13	ENSMUST00000027249.11	Chst10	Chst10-201	Known	Known	None	0.44999998807907104	None	None	None	None
m54284U_191213_120042/71238686/ccs	PacBio_Hippocampus_Rep2	mm10_ERCC_SIRV	chr6	29910196	29912302	+	1	2111	16592	188360	ENSMUSG00000029772.17	ENCODEMT000188360	Ahcyl2	ENCODEMT000188360	Known	Genomic	None	0.30000001192092896	None	None	None	None
m54284U_191109_043049/163971581/ccs	PacBio_Cortex_Rep2	mm10_ERCC_SIRV	chr15	38661934	38692437	+	13	2061	43109	110792	ENSMUSG00000022295.8	ENSMUST00000022904.7	Atp6v1c1	Atp6v1c1-201	Known	Known	None	0.3499999940395355	None	None	None	None
m54284U_191213_120042/110102361/ccs	PacBio_Hippocampus_Rep2	mm10_ERCC_SIRV	chr9	26999498	26974970	-	11	1982	27106	70804	ENSMUSG00000031969.16	ENSMUST00000060513.7	Acad8	Acad8-201	Known	Known	None	0.3499999940395355	None	None	None	None
m54284U_191107_221739/126486540/ccs	PacBio_Cortex_Rep1	mm10_ERCC_SIRV	chrX	20662931	20682701	+	26	3560	51557	135066	ENSMUSG00000001924.15	ENSMUST00000001989.8	Uba1	Uba1-201	Known	Known	None	0.20000000298023224	None	None	None	None
m54284U_191212_053548/114887466/ccs	PacBio_Hippocampus_Rep1	mm10_ERCC_SIRV	chr19	6388736	6398460	+	13	1914	50068	188389	ENSMUSG00000032648.14	ENCODEMT000188389	Pygm	ENCODEMT000188389	Known	ISM	Suffix	0.20000000298023224	None	None	None	None
m54284U_191109_043049/3082669/ccs	PacBio_Cortex_Rep2	mm10_ERCC_SIRV	chr17	24169423	24163866	-	3	1145	46622	120682	ENSMUSG00000024121.13	ENSMUST00000024932.11	Atp6v0c	Atp6v0c-201	Known	Known	None	0.05000000074505806	None	None	None	None
m54284U_191109_043049/119735235/ccs	PacBio_Cortex_Rep2	mm10_ERCC_SIRV	chr6	29910236	29912305	+	1	2074	16592	188360	ENSMUSG00000029772.17	ENCODEMT000188360	Ahcyl2	ENCODEMT000188360	Known	Genomic	None	0.25	None	None	None	None
m54284U_191212_053548/64882544/ccs	PacBio_Hippocampus_Rep1	mm10_ERCC_SIRV	chr13	34078006	34074283	-	4	1600	38382	99848	ENSMUSG00000058672.7	ENSMUST00000056427.9	Tubb2a	Tubb2a-201	Known	Known	None	0.25	None	None	None	None
m54284U_191213_120042/155912399/ccs	PacBio_Hippocampus_Rep2	mm10_ERCC_SIRV	chr7	16387826	16327055	-	9	1911	20030	52259	ENSMUSG00000052833.9	ENSMUST00000094815.4	Sae1	Sae1-201	Known	Known	None	0.15000000596046448	None	None	None	None
m54284U_191107_221739/129763545/ccs	PacBio_Cortex_Rep1	mm10_ERCC_SIRV	chrX	20662931	20682701	+	26	3560	51557	135066	ENSMUSG00000001924.15	ENSMUST00000001989.8	Uba1	Uba1-201	Known	Known	None	0.20000000298023224	None	None	None	None
m54284U_191109_043049/163973601/ccs	PacBio_Cortex_Rep2	mm10_ERCC_SIRV	chr15	38661934	38692198	+	13	1822	43109	110792	ENSMUSG00000022295.8	ENSMUST00000022904.7	Atp6v1c1	Atp6v1c1-201	Known	Known	None	0.10000000149011612	None	None	None	None
m54284U_191109_043049/100534646/ccs	PacBio_Cortex_Rep2	mm10_ERCC_SIRV	chr11	20741484	20685742	-	10	3318	32404	188320	ENSMUSG00000049659.15	ENCODEMT000188320	Aftph	ENCODEMT000188320	Known	NIC	None	0.800000011920929	None	None	None	None
m54284U_191109_043049/138739844/ccs	PacBio_Cortex_Rep2	mm10_ERCC_SIRV	chr6	29910350	29912309	+	1	1964	16592	188360	ENSMUSG00000029772.17	ENCODEMT000188360	Ahcyl2	ENCODEMT000188360	Known	Genomic	None	0.25	None	None	None	None
m54284U_191213_120042/117443198/ccs	PacBio_Hippocampus_Rep2	mm10_ERCC_SIRV	chr9	26999509	26974970	-	11	1993	27106	70804	ENSMUSG00000031969.16	ENSMUST00000060513.7	Acad8	Acad8-201	Known	Known	None	0.3499999940395355	None	None	None	None
m54284U_191107_221739/89523813/ccs	PacBio_Cortex_Rep1	mm10_ERCC_SIRV	chr19	6388737	6398460	+	13	1913	50068	188389	ENSMUSG00000032648.14	ENCODEMT000188389	Pygm	ENCODEMT000188389	Known	ISM	Suffix	0.20000000298023224	None	None	None	None
m54284U_191213_120042/111150097/ccs	PacBio_Hippocampus_Rep2	mm10_ERCC_SIRV	chr3	57847742	57841905	-	3	1995	8010	21080	ENSMUSG00000027805.16	ENSMUST00000066882.9	Pfn2	Pfn2-201	Known	Known	None	0.30000001192092896	None	None	None	None
m54284U_191109_043049/3342779/ccs	PacBio_Cortex_Rep2	mm10_ERCC_SIRV	chr17	24169432	24163866	-	3	1154	46622	120682	ENSMUSG00000024121.13	ENSMUST00000024932.11	Atp6v0c	Atp6v0c-201	Known	Known	None	0.05000000074505806	None	None	None	None
m54284U_191109_043049/80938571/ccs	PacBio_Cortex_Rep2	mm10_ERCC_SIRV	chr1	38898135	38863877	-	7	3090	576	1268	ENSMUSG00000026080.13	ENSMUST00000027249.11	Chst10	Chst10-201	Known	Known	None	0.44999998807907104	None	None	None	None
m54284U_191212_053548/30149355/ccs	PacBio_Hippocampus_Rep1	mm10_ERCC_SIRV	chr5	25759964	25850686	+	11	3191	13433	188393	ENSMUSG00000056367.14	ENCODEMT000188393	Actr3b	ENCODEMT000188393	Known	NNC	None	0.15000000596046448	None	None	None	None
m54284U_191109_043049/165282262/ccs	PacBio_Cortex_Rep2	mm10_ERCC_SIRV	chr15	38661934	38692437	+	13	2061	43109	110792	ENSMUSG00000022295.8	ENSMUST00000022904.7	Atp6v1c1	Atp6v1c1-201	Known	Known	None	0.3499999940395355	None	None	None	None
m54284U_191213_120042/158139191/ccs	PacBio_Hippocampus_Rep2	mm10_ERCC_SIRV	chr7	16387829	16327055	-	9	1914	20030	52259	ENSMUSG00000052833.9	ENSMUST00000094815.4	Sae1	Sae1-201	Known	Known	None	0.15000000596046448	None	None	None	None
m54284U_191107_221739/83165856/ccs	PacBio_Cortex_Rep1	mm10_ERCC_SIRV	chr6	29910396	29912309	+	1	1918	16592	188360	ENSMUSG00000029772.17	ENCODEMT000188360	Ahcyl2	ENCODEMT000188360	Known	Genomic	None	0.25	None	None	None	None
m54284U_191212_053548/65079556/ccs	PacBio_Hippocampus_Rep1	mm10_ERCC_SIRV	chr13	34078007	34074283	-	4	1601	38382	99848	ENSMUSG00000058672.7	ENSMUST00000056427.9	Tubb2a	Tubb2a-201	Known	Known	None	0.25	None	None	None	None
m54284U_191109_043049/140904704/ccs	PacBio_Cortex_Rep2	mm10_ERCC_SIRV	chr11	20741506	20685742	-	9	3257	32404	85090	ENSMUSG00000049659.15	ENSMUST00000035350.11	Aftph	Aftph-201	Known	Known	None	0.800000011920929	None	None	None	None
m54284U_191107_221739/129959136/ccs	PacBio_Cortex_Rep1	mm10_ERCC_SIRV	chrX	20662931	20682705	+	26	3564	51557	135066	ENSMUSG00000001924.15	ENSMUST00000001989.8	Uba1	Uba1-201	Known	Known	None	0.15000000596046448	None	None	None	None
m54284U_191213_120042/119736239/ccs	PacBio_Hippocampus_Rep2	mm10_ERCC_SIRV	chr9	26999510	26974970	-	11	1994	27106	70804	ENSMUSG00000031969.16	ENSMUST00000060513.7	Acad8	Acad8-201	Known	Known	None	0.3499999940395355	None	None	None	None
m54284U_191212_053548/154338577/ccs	PacBio_Hippocampus_Rep1	mm10_ERCC_SIRV	chr6	29910457	29912302	+	1	1850	16592	188360	ENSMUSG00000029772.17	ENCODEMT000188360	Ahcyl2	ENCODEMT000188360	Known	Genomic	None	0.30000001192092896	None	None	None	None
m54284U_191213_120042/80545929/ccs	PacBio_Hippocampus_Rep2	mm10_ERCC_SIRV	chr19	6388744	6398456	+	13	1909	50068	188389	ENSMUSG00000032648.14	ENCODEMT000188389	Pygm	ENCODEMT000188389	Known	ISM	Suffix	0.05000000074505806	None	None	None	None
m54284U_191109_043049/3344191/ccs	PacBio_Cortex_Rep2	mm10_ERCC_SIRV	chr17	24169407	24163866	-	3	1129	46622	120682	ENSMUSG00000024121.13	ENSMUST00000024932.11	Atp6v0c	Atp6v0c-201	Known	Known	None	0.05000000074505806	None	None	None	None
m54284U_191213_120042/111413424/ccs	PacBio_Hippocampus_Rep2	mm10_ERCC_SIRV	chr3	57847504	57841905	-	3	1757	8010	21080	ENSMUSG00000027805.16	ENSMUST00000066882.9	Pfn2	Pfn2-201	Known	Known	None	0.30000001192092896	None	None	None	None
m54284U_191109_043049/169084373/ccs	PacBio_Cortex_Rep2	mm10_ERCC_SIRV	chr15	38661934	38692437	+	13	2061	43109	110792	ENSMUSG00000022295.8	ENSMUST00000022904.7	Atp6v1c1	Atp6v1c1-201	Known	Known	None	0.3499999940395355	None	None	None	None
m54284U_191107_221739/130286397/ccs	PacBio_Cortex_Rep1	mm10_ERCC_SIRV	chrX	20662931	20682705	+	26	3558	51557	135066	ENSMUSG00000001924.15	ENSMUST00000001989.8	Uba1	Uba1-201	Known	Known	None	0.15000000596046448	None	None	None	None
m54284U_191213_120042/107416250/ccs	PacBio_Hippocampus_Rep2	mm10_ERCC_SIRV	chr6	29910457	29912302	+	1	1850	16592	188360	ENSMUSG00000029772.17	ENCODEMT000188360	Ahcyl2	ENCODEMT000188360	Known	Genomic	None	0.30000001192092896	None	None	None	None
m54284U_191109_043049/81005172/ccs	PacBio_Cortex_Rep2	mm10_ERCC_SIRV	chr1	38898153	38863877	-	7	3108	576	1268	ENSMUSG00000026080.13	ENSMUST00000027249.11	Chst10	Chst10-201	Known	Known	None	0.44999998807907104	None	None	None	None
m54284U_191213_120042/43385874/ccs	PacBio_Hippocampus_Rep2	mm10_ERCC_SIRV	chr19	6388830	6398459	+	13	1819	50068	188389	ENSMUSG00000032648.14	ENCODEMT000188389	Pygm	ENCODEMT000188389	Known	ISM	Suffix	0.15000000596046448	None	None	None	None
m54284U_191213_120042/132713135/ccs	PacBio_Hippocampus_Rep2	mm10_ERCC_SIRV	chr9	26999540	26974970	-	11	2024	27106	70804	ENSMUSG00000031969.16	ENSMUST00000060513.7	Acad8	Acad8-201	Known	Known	None	0.3499999940395355	None	None	None	None
m54284U_191109_043049/141232464/ccs	PacBio_Cortex_Rep2	mm10_ERCC_SIRV	chr11	20727611	20685742	-	8	4590	32404	85091	ENSMUSG00000049659.15	ENSMUST00000177014.7	Aftph	Aftph-208	Known	Known	None	0.800000011920929	None	None	None	None
m54284U_191213_120042/158992099/ccs	PacBio_Hippocampus_Rep2	mm10_ERCC_SIRV	chr7	16387805	16327055	-	9	1890	20030	52259	ENSMUSG00000052833.9	ENSMUST00000094815.4	Sae1	Sae1-201	Known	Known	None	0.15000000596046448	None	None	None	None
m54284U_191212_053548/12584966/ccs	PacBio_Hippocampus_Rep1	mm10_ERCC_SIRV	chr6	29910475	29912309	+	1	1839	16592	188360	ENSMUSG00000029772.17	ENCODEMT000188360	Ahcyl2	ENCODEMT000188360	Known	Genomic	None	0.25	None	None	None	None
m54284U_191107_221739/131531654/ccs	PacBio_Cortex_Rep1	mm10_ERCC_SIRV	chrX	20662931	20682705	+	26	3564	51557	135066	ENSMUSG00000001924.15	ENSMUST00000001989.8	Uba1	Uba1-201	Known	Known	None	0.15000000596046448	None	None	None	None
m54284U_191109_043049/3605438/ccs	PacBio_Cortex_Rep2	mm10_ERCC_SIRV	chr17	24169394	24163866	-	3	1116	46622	120682	ENSMUSG00000024121.13	ENSMUST00000024932.11	Atp6v0c	Atp6v0c-201	Known	Known	None	0.05000000074505806	None	None	None	None
m54284U_191109_043049/171247866/ccs	PacBio_Cortex_Rep2	mm10_ERCC_SIRV	chr15	38661934	38692437	+	13	2061	43109	110792	ENSMUSG00000022295.8	ENSMUST00000022904.7	Atp6v1c1	Atp6v1c1-201	Known	Known	None	0.3499999940395355	None	None	None	None
m54284U_191212_053548/65276178/ccs	PacBio_Hippocampus_Rep1	mm10_ERCC_SIRV	chr13	34078006	34074283	-	4	1600	38382	99848	ENSMUSG00000058672.7	ENSMUST00000056427.9	Tubb2a	Tubb2a-201	Known	Known	None	0.25	None	None	None	None
m54284U_191213_120042/111413561/ccs	PacBio_Hippocampus_Rep2	mm10_ERCC_SIRV	chr3	57847519	57841905	-	3	1772	8010	21080	ENSMUSG00000027805.16	ENSMUST00000066882.9	Pfn2	Pfn2-201	Known	Known	None	0.30000001192092896	None	None	None	None
m54284U_191212_053548/41092293/ccs	PacBio_Hippocampus_Rep1	mm10_ERCC_SIRV	chr5	25760001	25850687	+	12	2116	13433	188150	ENSMUSG00000056367.14	ENCODEMT000188150	Actr3b	ENCODEMT000188150	Known	NIC	None	0.15000000596046448	None	None	None	None
m54284U_191213_120042/142214429/ccs	PacBio_Hippocampus_Rep2	mm10_ERCC_SIRV	chr6	29910476	29912302	+	1	1831	16592	188360	ENSMUSG00000029772.17	ENCODEMT000188360	Ahcyl2	ENCODEMT000188360	Known	Genomic	None	0.30000001192092896	None	None	None	None
m54284U_191109_043049/81790529/ccs	PacBio_Cortex_Rep2	mm10_ERCC_SIRV	chr1	38898109	38863877	-	7	3064	576	1268	ENSMUSG00000026080.13	ENSMUST00000027249.11	Chst10	Chst10-201	Known	Known	None	0.44999998807907104	None	None	None	None
m54284U_191109_043049/148178816/ccs	PacBio_Cortex_Rep2	mm10_ERCC_SIRV	chr11	20741458	20685742	-	9	3209	32404	85090	ENSMUSG00000049659.15	ENSMUST00000035350.11	Aftph	Aftph-201	Known	Known	None	0.800000011920929	None	None	None	None
m54284U_191107_221739/132383468/ccs	PacBio_Cortex_Rep1	mm10_ERCC_SIRV	chrX	20662931	20682703	+	26	3562	51557	135066	ENSMUSG00000001924.15	ENSMUST00000001989.8	Uba1	Uba1-201	Known	Known	None	0.20000000298023224	None	None	None	None
m54284U_191213_120042/148701816/ccs	PacBio_Hippocampus_Rep2	mm10_ERCC_SIRV	chr9	26999510	26974970	-	9	1713	27106	188323	ENSMUSG00000031969.16	ENCODEMT000188323	Acad8	ENCODEMT000188323	Known	NIC	None	0.3499999940395355	None	None	None	None
m54284U_191109_043049/171835685/ccs	PacBio_Cortex_Rep2	mm10_ERCC_SIRV	chr15	38661934	38692437	+	13	2061	43109	110792	ENSMUSG00000022295.8	ENSMUST00000022904.7	Atp6v1c1	Atp6v1c1-201	Known	Known	None	0.3499999940395355	None	None	None	None
m54284U_191213_120042/159057113/ccs	PacBio_Hippocampus_Rep2	mm10_ERCC_SIRV	chr7	16387805	16327055	-	9	1890	20030	52259	ENSMUSG00000052833.9	ENSMUST00000094815.4	Sae1	Sae1-201	Known	Known	None	0.15000000596046448	None	None	None	None
m54284U_191109_043049/3606497/ccs	PacBio_Cortex_Rep2	mm10_ERCC_SIRV	chr17	24169432	24163866	-	3	1154	46622	120682	ENSMUSG00000024121.13	ENSMUST00000024932.11	Atp6v0c	Atp6v0c-201	Known	Known	None	0.05000000074505806	None	None	None	None
m54284U_191213_120042/27722758/ccs	PacBio_Hippocampus_Rep2	mm10_ERCC_SIRV	chr6	29910477	29912308	+	1	1836	16592	188360	ENSMUSG00000029772.17	ENCODEMT000188360	Ahcyl2	ENCODEMT000188360	Known	Genomic	None	0.25	None	None	None	None
m54284U_191107_221739/20383767/ccs	PacBio_Cortex_Rep1	mm10_ERCC_SIRV	chr19	6388867	6394723	+	10	1992	50068	188394	ENSMUSG00000032648.14	ENCODEMT000188394	Pygm	ENCODEMT000188394	Known	ISM	Prefix	0.15000000596046448	None	None	None	None
m54284U_191212_053548/65602066/ccs	PacBio_Hippocampus_Rep1	mm10_ERCC_SIRV	chr13	34078006	34074283	-	4	1600	38382	99848	ENSMUSG00000058672.7	ENSMUST00000056427.9	Tubb2a	Tubb2a-201	Known	Known	None	0.25	None	None	None	None
m54284U_191107_221739/132646434/ccs	PacBio_Cortex_Rep1	mm10_ERCC_SIRV	chrX	20662931	20682703	+	26	3562	51557	135066	ENSMUSG00000001924.15	ENSMUST00000001989.8	Uba1	Uba1-201	Known	Known	None	0.20000000298023224	None	None	None	None
m54284U_191212_053548/51708515/ccs	PacBio_Hippocampus_Rep1	mm10_ERCC_SIRV	chr5	25759964	25850337	+	12	1769	13433	34969	ENSMUSG00000056367.14	ENSMUST00000088244.5	Actr3b	Actr3b-201	Known	Known	None	0.3499999940395355	None	None	None	None
m54284U_191213_120042/111476747/ccs	PacBio_Hippocampus_Rep2	mm10_ERCC_SIRV	chr3	57847536	57841905	-	3	1789	8010	21080	ENSMUSG00000027805.16	ENSMUST00000066882.9	Pfn2	Pfn2-201	Known	Known	None	0.30000001192092896	None	None	None	None
m54284U_191109_043049/81985612/ccs	PacBio_Cortex_Rep2	mm10_ERCC_SIRV	chr1	38898171	38863877	-	7	3126	576	1268	ENSMUSG00000026080.13	ENSMUST00000027249.11	Chst10	Chst10-201	Known	Known	None	0.44999998807907104	None	None	None	None
m54284U_191107_221739/119737108/ccs	PacBio_Cortex_Rep1	mm10_ERCC_SIRV	chr6	29910506	29912309	+	1	1808	16592	188360	ENSMUSG00000029772.17	ENCODEMT000188360	Ahcyl2	ENCODEMT000188360	Known	Genomic	None	0.25	None	None	None	None
m54284U_191109_043049/179768137/ccs	PacBio_Cortex_Rep2	mm10_ERCC_SIRV	chr11	20727546	20685742	-	9	3044	32404	85089	ENSMUSG00000049659.15	ENSMUST00000146722.8	Aftph	Aftph-205	Known	Known	None	0.800000011920929	None	None	None	None
m54284U_191109_043049/172033358/ccs	PacBio_Cortex_Rep2	mm10_ERCC_SIRV	chr15	38661934	38692443	+	13	2067	43109	110792	ENSMUSG00000022295.8	ENSMUST00000022904.7	Atp6v1c1	Atp6v1c1-201	Known	Known	None	0.25	None	None	None	None
m54284U_191109_043049/3670928/ccs	PacBio_Cortex_Rep2	mm10_ERCC_SIRV	chr17	24169449	24163866	-	3	1171	46622	120682	ENSMUSG00000024121.13	ENSMUST00000024932.11	Atp6v0c	Atp6v0c-201	Known	Known	None	0.05000000074505806	None	None	None	None
m54284U_191213_120042/159450729/ccs	PacBio_Hippocampus_Rep2	mm10_ERCC_SIRV	chr7	16387806	16327055	-	9	1891	20030	52259	ENSMUSG00000052833.9	ENSMUST00000094815.4	Sae1	Sae1-201	Known	Known	None	0.15000000596046448	None	None	None	None
m54284U_191213_120042/162005037/ccs	PacBio_Hippocampus_Rep2	mm10_ERCC_SIRV	chr9	26999553	26974970	-	11	2037	27106	70804	ENSMUSG00000031969.16	ENSMUST00000060513.7	Acad8	Acad8-201	Known	Known	None	0.3499999940395355	None	None	None	None
m54284U_191107_221739/133760498/ccs	PacBio_Cortex_Rep1	mm10_ERCC_SIRV	chrX	20662931	20682701	+	26	3560	51557	135066	ENSMUSG00000001924.15	ENSMUST00000001989.8	Uba1	Uba1-201	Known	Known	None	0.20000000298023224	None	None	None	None
m54284U_191213_120042/61147039/ccs	PacBio_Hippocampus_Rep2	mm10_ERCC_SIRV	chr6	29910506	29912307	+	1	1806	16592	188360	ENSMUSG00000029772.17	ENCODEMT000188360	Ahcyl2	ENCODEMT000188360	Known	Genomic	None	0.25	None	None	None	None
m54284U_191212_053548/65603893/ccs	PacBio_Hippocampus_Rep1	mm10_ERCC_SIRV	chr13	34078006	34074283	-	4	1600	38382	99848	ENSMUSG00000058672.7	ENSMUST00000056427.9	Tubb2a	Tubb2a-201	Known	Known	None	0.25	None	None	None	None
m54284U_191213_120042/111476825/ccs	PacBio_Hippocampus_Rep2	mm10_ERCC_SIRV	chr3	57847560	57841905	-	3	1813	8010	21080	ENSMUSG00000027805.16	ENSMUST00000066882.9	Pfn2	Pfn2-201	Known	Known	None	0.30000001192092896	None	None	None	None
m54284U_191212_053548/3934009/ccs	PacBio_Hippocampus_Rep1	mm10_ERCC_SIRV	chr11	20741513	20685742	-	10	3347	32404	188320	ENSMUSG00000049659.15	ENCODEMT000188320	Aftph	ENCODEMT000188320	Known	NIC	None	0.800000011920929	None	None	None	None
m54284U_191213_120042/71566792/ccs	PacBio_Hippocampus_Rep2	mm10_ERCC_SIRV	chr6	29910506	29912307	+	1	1806	16592	188360	ENSMUSG00000029772.17	ENCODEMT000188360	Ahcyl2	ENCODEMT000188360	Known	Genomic	None	0.25	None	None	None	None
m54284U_191109_043049/173672326/ccs	PacBio_Cortex_Rep2	mm10_ERCC_SIRV	chr15	38661934	38692440	+	13	2064	43109	110792	ENSMUSG00000022295.8	ENSMUST00000022904.7	Atp6v1c1	Atp6v1c1-201	Known	Known	None	0.25	None	None	None	None
m54284U_191212_053548/65734273/ccs	PacBio_Hippocampus_Rep1	mm10_ERCC_SIRV	chr13	34078007	34074283	-	4	1601	38382	99848	ENSMUSG00000058672.7	ENSMUST00000056427.9	Tubb2a	Tubb2a-201	Known	Known	None	0.25	None	None	None	None
m54284U_191212_053548/140510764/ccs	PacBio_Hippocampus_Rep1	mm10_ERCC_SIRV	chr19	6388844	6398461	+	13	1807	50068	188389	ENSMUSG00000032648.14	ENCODEMT000188389	Pygm	ENCODEMT000188389	Known	ISM	Suffix	0.25	None	None	None	None
m54284U_191107_221739/133891200/ccs	PacBio_Cortex_Rep1	mm10_ERCC_SIRV	chrX	20662931	20682703	+	26	3562	51557	135066	ENSMUSG00000001924.15	ENSMUST00000001989.8	Uba1	Uba1-201	Known	Known	None	0.20000000298023224	None	None	None	None
m54284U_191213_120042/160106603/ccs	PacBio_Hippocampus_Rep2	mm10_ERCC_SIRV	chr7	16387805	16327055	-	9	1890	20030	52259	ENSMUSG00000052833.9	ENSMUST00000094815.4	Sae1	Sae1-201	Known	Known	None	0.15000000596046448	None	None	None	None
m54284U_191213_120042/176095690/ccs	PacBio_Hippocampus_Rep2	mm10_ERCC_SIRV	chr9	26999519	26974970	-	11	2003	27106	70804	ENSMUSG00000031969.16	ENSMUST00000060513.7	Acad8	Acad8-201	Known	Known	None	0.3499999940395355	None	None	None	None
m54284U_191213_120042/152372856/ccs	PacBio_Hippocampus_Rep2	mm10_ERCC_SIRV	chr6	29910520	29912300	+	1	1785	16592	188360	ENSMUSG00000029772.17	ENCODEMT000188360	Ahcyl2	ENCODEMT000188360	Known	Genomic	None	0.25	None	None	None	None
m54284U_191109_043049/82182726/ccs	PacBio_Cortex_Rep2	mm10_ERCC_SIRV	chr1	38898175	38863880	-	7	3085	576	187731	ENSMUSG00000026080.13	ENCODEMT000187731	Chst10	ENCODEMT000187731	Known	NNC	None	0.44999998807907104	None	None	None	None
m54284U_191109_043049/3802420/ccs	PacBio_Cortex_Rep2	mm10_ERCC_SIRV	chr17	24169441	24163866	-	3	1163	46622	120682	ENSMUSG00000024121.13	ENSMUST00000024932.11	Atp6v0c	Atp6v0c-201	Known	Known	None	0.05000000074505806	None	None	None	None
m54284U_191212_053548/35783002/ccs	PacBio_Hippocampus_Rep1	mm10_ERCC_SIRV	chr11	20726555	20685742	-	8	2160	32404	188335	ENSMUSG00000049659.15	ENCODEMT000188335	Aftph	ENCODEMT000188335	Known	ISM	Suffix	0.800000011920929	None	None	None	None
m54284U_191213_120042/111608455/ccs	PacBio_Hippocampus_Rep2	mm10_ERCC_SIRV	chr3	57847533	57841905	-	3	1786	8010	21080	ENSMUSG00000027805.16	ENSMUST00000066882.9	Pfn2	Pfn2-201	Known	Known	None	0.30000001192092896	None	None	None	None
m54284U_191212_053548/58261928/ccs	PacBio_Hippocampus_Rep1	mm10_ERCC_SIRV	chr5	25759964	25850686	+	11	2062	13433	34968	ENSMUSG00000056367.14	ENSMUST00000128727.7	Actr3b	Actr3b-202	Known	Known	None	0.15000000596046448	None	None	None	None
m54284U_191109_043049/174000115/ccs	PacBio_Cortex_Rep2	mm10_ERCC_SIRV	chr15	38661934	38692437	+	13	2061	43109	110792	ENSMUSG00000022295.8	ENSMUST00000022904.7	Atp6v1c1	Atp6v1c1-201	Known	Known	None	0.3499999940395355	None	None	None	None
m54284U_191107_221739/2031788/ccs	PacBio_Cortex_Rep1	mm10_ERCC_SIRV	chr9	26999501	26974971	-	10	2602	27106	188395	ENSMUSG00000031969.16	ENCODEMT000188395	Acad8	ENCODEMT000188395	Known	NNC	None	0.30000001192092896	None	None	None	None
m54284U_191107_221739/135267569/ccs	PacBio_Cortex_Rep1	mm10_ERCC_SIRV	chrX	20662931	20682703	+	26	3562	51557	135066	ENSMUSG00000001924.15	ENSMUST00000001989.8	Uba1	Uba1-201	Known	Known	None	0.20000000298023224	None	None	None	None
m54284U_191107_221739/93390667/ccs	PacBio_Cortex_Rep1	mm10_ERCC_SIRV	chr6	29910530	29912308	+	1	1783	16592	188360	ENSMUSG00000029772.17	ENCODEMT000188360	Ahcyl2	ENCODEMT000188360	Known	Genomic	None	0.25	None	None	None	None
m54284U_191212_053548/65931409/ccs	PacBio_Hippocampus_Rep1	mm10_ERCC_SIRV	chr13	34078005	34074283	-	4	1599	38382	99848	ENSMUSG00000058672.7	ENSMUST00000056427.9	Tubb2a	Tubb2a-201	Known	Known	None	0.25	None	None	None	None
m54284U_191107_221739/124521244/ccs	PacBio_Cortex_Rep1	mm10_ERCC_SIRV	chr19	6389196	6398457	+	12	1757	50068	188396	ENSMUSG00000032648.14	ENCODEMT000188396	Pygm	ENCODEMT000188396	Known	ISM	Suffix	0.25	None	None	None	None
m54284U_191213_120042/160367933/ccs	PacBio_Hippocampus_Rep2	mm10_ERCC_SIRV	chr7	16387812	16327055	-	9	1897	20030	52259	ENSMUSG00000052833.9	ENSMUST00000094815.4	Sae1	Sae1-201	Known	Known	None	0.15000000596046448	None	None	None	None
m54284U_191109_043049/142346317/ccs	PacBio_Cortex_Rep2	mm10_ERCC_SIRV	chr6	29910534	29912307	+	1	1778	16592	188360	ENSMUSG00000029772.17	ENCODEMT000188360	Ahcyl2	ENCODEMT000188360	Known	Genomic	None	0.25	None	None	None	None
m54284U_191109_043049/178193925/ccs	PacBio_Cortex_Rep2	mm10_ERCC_SIRV	chr15	38661934	38692435	+	13	2059	43109	110792	ENSMUSG00000022295.8	ENSMUST00000022904.7	Atp6v1c1	Atp6v1c1-201	Known	Known	None	0.3499999940395355	None	None	None	None
m54284U_191109_043049/82183420/ccs	PacBio_Cortex_Rep2	mm10_ERCC_SIRV	chr1	38898130	38863877	-	7	3085	576	1268	ENSMUSG00000026080.13	ENSMUST00000027249.11	Chst10	Chst10-201	Known	Known	None	0.44999998807907104	None	None	None	None
m54284U_191213_120042/111610328/ccs	PacBio_Hippocampus_Rep2	mm10_ERCC_SIRV	chr3	57848034	57841905	-	3	2309	8010	21080	ENSMUSG00000027805.16	ENSMUST00000066882.9	Pfn2	Pfn2-201	Known	Known	None	0.30000001192092896	None	None	None	None
m54284U_191109_043049/3868610/ccs	PacBio_Cortex_Rep2	mm10_ERCC_SIRV	chr17	24169445	24163866	-	3	1167	46622	120682	ENSMUSG00000024121.13	ENSMUST00000024932.11	Atp6v0c	Atp6v0c-201	Known	Known	None	0.05000000074505806	None	None	None	None
m54284U_191212_053548/66322456/ccs	PacBio_Hippocampus_Rep1	mm10_ERCC_SIRV	chr13	34078006	34074283	-	4	1600	38382	99848	ENSMUSG00000058672.7	ENSMUST00000056427.9	Tubb2a	Tubb2a-201	Known	Known	None	0.25	None	None	None	None
m54284U_191107_221739/136249950/ccs	PacBio_Cortex_Rep1	mm10_ERCC_SIRV	chrX	20662931	20682705	+	26	3564	51557	135066	ENSMUSG00000001924.15	ENSMUST00000001989.8	Uba1	Uba1-201	Known	Known	None	0.15000000596046448	None	None	None	None
m54284U_191213_120042/38865451/ccs	PacBio_Hippocampus_Rep2	mm10_ERCC_SIRV	chr6	29910546	29912309	+	1	1768	16592	188360	ENSMUSG00000029772.17	ENCODEMT000188360	Ahcyl2	ENCODEMT000188360	Known	Genomic	None	0.25	None	None	None	None
m54284U_191212_053548/63242452/ccs	PacBio_Hippocampus_Rep1	mm10_ERCC_SIRV	chr5	25759964	25850687	+	11	2063	13433	34968	ENSMUSG00000056367.14	ENSMUST00000128727.7	Actr3b	Actr3b-202	Known	Known	None	0.15000000596046448	None	None	None	None
m54284U_191213_120042/160959189/ccs	PacBio_Hippocampus_Rep2	mm10_ERCC_SIRV	chr7	16387805	16327055	-	9	1890	20030	52259	ENSMUSG00000052833.9	ENSMUST00000094815.4	Sae1	Sae1-201	Known	Known	None	0.15000000596046448	None	None	None	None
m54284U_191212_053548/38667342/ccs	PacBio_Hippocampus_Rep1	mm10_ERCC_SIRV	chr11	20694027	20685742	-	2	2020	32404	85093	ENSMUSG00000049659.15	ENSMUST00000134841.1	Aftph	Aftph-203	Known	Known	None	0.800000011920929	None	None	None	None
m54284U_191109_043049/4065265/ccs	PacBio_Cortex_Rep2	mm10_ERCC_SIRV	chr17	24169425	24163866	-	3	1147	46622	120682	ENSMUSG00000024121.13	ENSMUST00000024932.11	Atp6v0c	Atp6v0c-201	Known	Known	None	0.05000000074505806	None	None	None	None
m54284U_191212_053548/104270617/ccs	PacBio_Hippocampus_Rep1	mm10_ERCC_SIRV	chr6	29910621	29912309	+	1	1693	16592	188360	ENSMUSG00000029772.17	ENCODEMT000188360	Ahcyl2	ENCODEMT000188360	Known	Genomic	None	0.25	None	None	None	None
m54284U_191109_043049/83034550/ccs	PacBio_Cortex_Rep2	mm10_ERCC_SIRV	chr1	38898053	38863877	-	7	3008	576	1268	ENSMUSG00000026080.13	ENSMUST00000027249.11	Chst10	Chst10-201	Known	Known	None	0.44999998807907104	None	None	None	None
m54284U_191107_221739/6882733/ccs	PacBio_Cortex_Rep1	mm10_ERCC_SIRV	chr9	26999554	26974971	-	11	2037	27106	70804	ENSMUSG00000031969.16	ENSMUST00000060513.7	Acad8	Acad8-201	Known	Known	None	0.30000001192092896	None	None	None	None
m54284U_191212_053548/66521697/ccs	PacBio_Hippocampus_Rep1	mm10_ERCC_SIRV	chr13	34078006	34074283	-	4	1600	38382	99848	ENSMUSG00000058672.7	ENSMUST00000056427.9	Tubb2a	Tubb2a-201	Known	Known	None	0.25	None	None	None	None
m54284U_191107_221739/136251966/ccs	PacBio_Cortex_Rep1	mm10_ERCC_SIRV	chrX	20662931	20682703	+	26	3562	51557	135066	ENSMUSG00000001924.15	ENSMUST00000001989.8	Uba1	Uba1-201	Known	Known	None	0.20000000298023224	None	None	None	None
m54284U_191109_043049/179047118/ccs	PacBio_Cortex_Rep2	mm10_ERCC_SIRV	chr15	38661934	38692457	+	13	2081	43109	110792	ENSMUSG00000022295.8	ENSMUST00000022904.7	Atp6v1c1	Atp6v1c1-201	Known	Known	None	0.20000000298023224	None	None	None	None
m54284U_191213_120042/111674356/ccs	PacBio_Hippocampus_Rep2	mm10_ERCC_SIRV	chr3	57847570	57841905	-	4	1816	8010	186648	ENSMUSG00000027805.16	ENCODEMT000186648	Pfn2	ENCODEMT000186648	Known	NIC	None	0.30000001192092896	None	None	None	None
m54284U_191107_221739/2754977/ccs	PacBio_Cortex_Rep1	mm10_ERCC_SIRV	chr6	29910623	29912309	+	1	1691	16592	188360	ENSMUSG00000029772.17	ENCODEMT000188360	Ahcyl2	ENCODEMT000188360	Known	Genomic	None	0.25	None	None	None	None
m54284U_191212_053548/66192344/ccs	PacBio_Hippocampus_Rep1	mm10_ERCC_SIRV	chr5	25759964	25850333	+	11	1709	13433	34968	ENSMUSG00000056367.14	ENSMUST00000128727.7	Actr3b	Actr3b-202	Known	Known	None	0.44999998807907104	None	None	None	None
m54284U_191213_120042/161677952/ccs	PacBio_Hippocampus_Rep2	mm10_ERCC_SIRV	chr7	16387804	16327055	-	9	1889	20030	52259	ENSMUSG00000052833.9	ENSMUST00000094815.4	Sae1	Sae1-201	Known	Known	None	0.15000000596046448	None	None	None	None
m54284U_191109_043049/4523255/ccs	PacBio_Cortex_Rep2	mm10_ERCC_SIRV	chr17	24169440	24163866	-	3	1162	46622	120682	ENSMUSG00000024121.13	ENSMUST00000024932.11	Atp6v0c	Atp6v0c-201	Known	Known	None	0.05000000074505806	None	None	None	None
m54284U_191213_120042/17959528/ccs	PacBio_Hippocampus_Rep2	mm10_ERCC_SIRV	chr6	29910647	29912307	+	1	1665	16592	188360	ENSMUSG00000029772.17	ENCODEMT000188360	Ahcyl2	ENCODEMT000188360	Known	Genomic	None	0.25	None	None	None	None
m54284U_191107_221739/138217893/ccs	PacBio_Cortex_Rep1	mm10_ERCC_SIRV	chrX	20662906	20682700	+	26	3558	51557	188254	ENSMUSG00000001924.15	ENCODEMT000188254	Uba1	ENCODEMT000188254	Known	NNC	None	0.20000000298023224	None	None	None	None
m54284U_191212_053548/42862633/ccs	PacBio_Hippocampus_Rep1	mm10_ERCC_SIRV	chr11	20709691	20685742	-	6	2456	32404	188397	ENSMUSG00000049659.15	ENCODEMT000188397	Aftph	ENCODEMT000188397	Known	ISM	Suffix	0.800000011920929	None	None	None	None
m54284U_191109_043049/179176107/ccs	PacBio_Cortex_Rep2	mm10_ERCC_SIRV	chr15	38661934	38692434	+	13	2035	43109	110792	ENSMUSG00000022295.8	ENSMUST00000022904.7	Atp6v1c1	Atp6v1c1-201	Known	Known	None	0.4000000059604645	None	None	None	None
m54284U_191213_120042/49284187/ccs	PacBio_Hippocampus_Rep2	mm10_ERCC_SIRV	chr19	6389184	6398459	+	12	1733	50068	188396	ENSMUSG00000032648.14	ENCODEMT000188396	Pygm	ENCODEMT000188396	Known	ISM	Suffix	0.25	None	None	None	None
m54284U_191107_221739/23920819/ccs	PacBio_Cortex_Rep1	mm10_ERCC_SIRV	chr9	26999524	26974971	-	11	2007	27106	70804	ENSMUSG00000031969.16	ENSMUST00000060513.7	Acad8	Acad8-201	Known	Known	None	0.30000001192092896	None	None	None	None
m54284U_191212_053548/66586763/ccs	PacBio_Hippocampus_Rep1	mm10_ERCC_SIRV	chr13	34078007	34074283	-	4	1601	38382	99848	ENSMUSG00000058672.7	ENSMUST00000056427.9	Tubb2a	Tubb2a-201	Known	Known	None	0.25	None	None	None	None
m54284U_191109_043049/85787707/ccs	PacBio_Cortex_Rep2	mm10_ERCC_SIRV	chr1	38898156	38863877	-	7	3111	576	1268	ENSMUSG00000026080.13	ENSMUST00000027249.11	Chst10	Chst10-201	Known	Known	None	0.44999998807907104	None	None	None	None
m54284U_191212_053548/39060476/ccs	PacBio_Hippocampus_Rep1	mm10_ERCC_SIRV	chr6	29910686	29912299	+	1	1618	16592	188360	ENSMUSG00000029772.17	ENCODEMT000188360	Ahcyl2	ENCODEMT000188360	Known	Genomic	None	0.25	None	None	None	None
m54284U_191213_120042/111739214/ccs	PacBio_Hippocampus_Rep2	mm10_ERCC_SIRV	chr3	57847505	57841905	-	3	1758	8010	21080	ENSMUSG00000027805.16	ENSMUST00000066882.9	Pfn2	Pfn2-201	Known	Known	None	0.30000001192092896	None	None	None	None
m54284U_191107_221739/138871909/ccs	PacBio_Cortex_Rep1	mm10_ERCC_SIRV	chrX	20662931	20682703	+	26	3562	51557	135066	ENSMUSG00000001924.15	ENSMUST00000001989.8	Uba1	Uba1-201	Known	Known	None	0.20000000298023224	None	None	None	None
m54284U_191213_120042/162335307/ccs	PacBio_Hippocampus_Rep2	mm10_ERCC_SIRV	chr7	16387806	16327055	-	9	1891	20030	52259	ENSMUSG00000052833.9	ENSMUST00000094815.4	Sae1	Sae1-201	Known	Known	None	0.15000000596046448	None	None	None	None
m54284U_191212_053548/69012015/ccs	PacBio_Hippocampus_Rep1	mm10_ERCC_SIRV	chr5	25759964	25850684	+	11	2060	13433	34968	ENSMUSG00000056367.14	ENSMUST00000128727.7	Actr3b	Actr3b-202	Known	Known	None	0.15000000596046448	None	None	None	None
m54284U_191109_043049/4849915/ccs	PacBio_Cortex_Rep2	mm10_ERCC_SIRV	chr17	24169438	24163866	-	3	1160	46622	120682	ENSMUSG00000024121.13	ENSMUST00000024932.11	Atp6v0c	Atp6v0c-201	Known	Known	None	0.05000000074505806	None	None	None	None
m54284U_191107_221739/83953082/ccs	PacBio_Cortex_Rep1	mm10_ERCC_SIRV	chr19	6389190	6398459	+	12	1727	50068	188396	ENSMUSG00000032648.14	ENCODEMT000188396	Pygm	ENCODEMT000188396	Known	ISM	Suffix	0.25	None	None	None	None
m54284U_191212_053548/108397601/ccs	PacBio_Hippocampus_Rep1	mm10_ERCC_SIRV	chr6	29910686	29912302	+	1	1621	16592	188360	ENSMUSG00000029772.17	ENCODEMT000188360	Ahcyl2	ENCODEMT000188360	Known	Genomic	None	0.30000001192092896	None	None	None	None
m54284U_191212_053548/6030400/ccs	PacBio_Hippocampus_Rep1	mm10_ERCC_SIRV	chr15	38661934	38692443	+	13	2067	43109	110792	ENSMUSG00000022295.8	ENSMUST00000022904.7	Atp6v1c1	Atp6v1c1-201	Known	Known	None	0.25	None	None	None	None
m54284U_191107_221739/25495593/ccs	PacBio_Cortex_Rep1	mm10_ERCC_SIRV	chr9	26999533	26974971	-	11	2016	27106	70804	ENSMUSG00000031969.16	ENSMUST00000060513.7	Acad8	Acad8-201	Known	Known	None	0.30000001192092896	None	None	None	None
m54284U_191107_221739/141035165/ccs	PacBio_Cortex_Rep1	mm10_ERCC_SIRV	chrX	20662931	20682703	+	26	3562	51557	135066	ENSMUSG00000001924.15	ENSMUST00000001989.8	Uba1	Uba1-201	Known	Known	None	0.20000000298023224	None	None	None	None
m54284U_191213_120042/111870255/ccs	PacBio_Hippocampus_Rep2	mm10_ERCC_SIRV	chr3	57847505	57841905	-	3	1758	8010	21080	ENSMUSG00000027805.16	ENSMUST00000066882.9	Pfn2	Pfn2-201	Known	Known	None	0.30000001192092896	None	None	None	None
m54284U_191213_120042/162465317/ccs	PacBio_Hippocampus_Rep2	mm10_ERCC_SIRV	chr7	16387805	16327055	-	9	1890	20030	52259	ENSMUSG00000052833.9	ENSMUST00000094815.4	Sae1	Sae1-201	Known	Known	None	0.15000000596046448	None	None	None	None
m54284U_191212_053548/75498879/ccs	PacBio_Hippocampus_Rep1	mm10_ERCC_SIRV	chr5	25759964	25850687	+	12	2119	13433	34969	ENSMUSG00000056367.14	ENSMUST00000088244.5	Actr3b	Actr3b-201	Known	Known	None	0.15000000596046448	None	None	None	None
m54284U_191109_043049/85984335/ccs	PacBio_Cortex_Rep2	mm10_ERCC_SIRV	chr1	38898061	38863877	-	7	3016	576	1268	ENSMUSG00000026080.13	ENSMUST00000027249.11	Chst10	Chst10-201	Known	Known	None	0.44999998807907104	None	None	None	None
m54284U_191213_120042/2557475/ccs	PacBio_Hippocampus_Rep2	mm10_ERCC_SIRV	chr6	29910714	29912306	+	1	1597	16592	188360	ENSMUSG00000029772.17	ENCODEMT000188360	Ahcyl2	ENCODEMT000188360	Known	Genomic	None	0.20000000298023224	None	None	None	None
m54284U_191212_053548/24643259/ccs	PacBio_Hippocampus_Rep1	mm10_ERCC_SIRV	chr19	6389196	6398458	+	12	1720	50068	188396	ENSMUSG00000032648.14	ENCODEMT000188396	Pygm	ENCODEMT000188396	Known	ISM	Suffix	0.20000000298023224	None	None	None	None
m54284U_191107_221739/141428112/ccs	PacBio_Cortex_Rep1	mm10_ERCC_SIRV	chrX	20662924	20682702	+	26	3580	51557	188021	ENSMUSG00000001924.15	ENCODEMT000188021	Uba1	ENCODEMT000188021	Known	NNC	None	0.20000000298023224	None	None	None	None
m54284U_191212_053548/66783105/ccs	PacBio_Hippocampus_Rep1	mm10_ERCC_SIRV	chr13	34078007	34074283	-	4	1601	38382	99848	ENSMUSG00000058672.7	ENSMUST00000056427.9	Tubb2a	Tubb2a-201	Known	Known	None	0.25	None	None	None	None
m54284U_191212_053548/7537643/ccs	PacBio_Hippocampus_Rep1	mm10_ERCC_SIRV	chr15	38661934	38692444	+	13	2068	43109	110792	ENSMUSG00000022295.8	ENSMUST00000022904.7	Atp6v1c1	Atp6v1c1-201	Known	Known	None	0.20000000298023224	None	None	None	None
m54284U_191109_043049/5179616/ccs	PacBio_Cortex_Rep2	mm10_ERCC_SIRV	chr17	24169437	24163866	-	3	1159	46622	120682	ENSMUSG00000024121.13	ENSMUST00000024932.11	Atp6v0c	Atp6v0c-201	Known	Known	None	0.05000000074505806	None	None	None	None
m54284U_191107_221739/69271931/ccs	PacBio_Cortex_Rep1	mm10_ERCC_SIRV	chr9	26999544	26974971	-	11	2027	27106	70804	ENSMUSG00000031969.16	ENSMUST00000060513.7	Acad8	Acad8-201	Known	Known	None	0.30000001192092896	None	None	None	None
m54284U_191213_120042/40897350/ccs	PacBio_Hippocampus_Rep2	mm10_ERCC_SIRV	chr6	29910722	29912309	+	1	1592	16592	188360	ENSMUSG00000029772.17	ENCODEMT000188360	Ahcyl2	ENCODEMT000188360	Known	Genomic	None	0.25	None	None	None	None
m54284U_191213_120042/111872096/ccs	PacBio_Hippocampus_Rep2	mm10_ERCC_SIRV	chr3	57847525	57841905	-	3	1778	8010	21080	ENSMUSG00000027805.16	ENSMUST00000066882.9	Pfn2	Pfn2-201	Known	Known	None	0.30000001192092896	None	None	None	None
m54284U_191212_053548/12583709/ccs	PacBio_Hippocampus_Rep1	mm10_ERCC_SIRV	chr15	38661934	38692183	+	13	1799	43109	188398	ENSMUSG00000022295.8	ENCODEMT000188398	Atp6v1c1	ENCODEMT000188398	Known	NNC	None	0.20000000298023224	None	None	None	None
m54284U_191107_221739/143001344/ccs	PacBio_Cortex_Rep1	mm10_ERCC_SIRV	chrX	20662931	20682705	+	26	3564	51557	135066	ENSMUSG00000001924.15	ENSMUST00000001989.8	Uba1	Uba1-201	Known	Known	None	0.15000000596046448	None	None	None	None
m54284U_191213_120042/17563648/ccs	PacBio_Hippocampus_Rep2	mm10_ERCC_SIRV	chr19	6389196	6398459	+	12	1721	50068	188396	ENSMUSG00000032648.14	ENCODEMT000188396	Pygm	ENCODEMT000188396	Known	ISM	Suffix	0.25	None	None	None	None
m54284U_191212_053548/80545266/ccs	PacBio_Hippocampus_Rep1	mm10_ERCC_SIRV	chr5	25759964	25850683	+	12	2115	13433	34969	ENSMUSG00000056367.14	ENSMUST00000088244.5	Actr3b	Actr3b-201	Known	Known	None	0.15000000596046448	None	None	None	None
m54284U_191107_221739/162138807/ccs	PacBio_Cortex_Rep1	mm10_ERCC_SIRV	chr6	29910724	29912309	+	1	1590	16592	188360	ENSMUSG00000029772.17	ENCODEMT000188360	Ahcyl2	ENCODEMT000188360	Known	Genomic	None	0.25	None	None	None	None
m54284U_191213_120042/162859509/ccs	PacBio_Hippocampus_Rep2	mm10_ERCC_SIRV	chr7	16387835	16327055	-	9	1920	20030	52259	ENSMUSG00000052833.9	ENSMUST00000094815.4	Sae1	Sae1-201	Known	Known	None	0.15000000596046448	None	None	None	None
m54284U_191109_043049/86376684/ccs	PacBio_Cortex_Rep2	mm10_ERCC_SIRV	chr1	38898191	38863877	-	7	3146	576	1268	ENSMUSG00000026080.13	ENSMUST00000027249.11	Chst10	Chst10-201	Known	Known	None	0.44999998807907104	None	None	None	None
m54284U_191212_053548/66912760/ccs	PacBio_Hippocampus_Rep1	mm10_ERCC_SIRV	chr13	34078007	34074283	-	4	1601	38382	99848	ENSMUSG00000058672.7	ENSMUST00000056427.9	Tubb2a	Tubb2a-201	Known	Known	None	0.25	None	None	None	None
m54284U_191109_043049/5243606/ccs	PacBio_Cortex_Rep2	mm10_ERCC_SIRV	chr17	24169433	24163866	-	3	1155	46622	120682	ENSMUSG00000024121.13	ENSMUST00000024932.11	Atp6v0c	Atp6v0c-201	Known	Known	None	0.05000000074505806	None	None	None	None
m54284U_191212_053548/58459106/ccs	PacBio_Hippocampus_Rep1	mm10_ERCC_SIRV	chr11	20697715	20685742	-	3	1546	32404	188328	ENSMUSG00000049659.15	ENCODEMT000188328	Aftph	ENCODEMT000188328	Known	ISM	Suffix	0.800000011920929	None	None	None	None
m54284U_191107_221739/144900577/ccs	PacBio_Cortex_Rep1	mm10_ERCC_SIRV	chrX	20662931	20682702	+	26	3561	51557	135066	ENSMUSG00000001924.15	ENSMUST00000001989.8	Uba1	Uba1-201	Known	Known	None	0.20000000298023224	None	None	None	None
m54284U_191107_221739/75891614/ccs	PacBio_Cortex_Rep1	mm10_ERCC_SIRV	chr9	26999510	26974971	-	11	1993	27106	70804	ENSMUSG00000031969.16	ENSMUST00000060513.7	Acad8	Acad8-201	Known	Known	None	0.30000001192092896	None	None	None	None
m54284U_191213_120042/113377759/ccs	PacBio_Hippocampus_Rep2	mm10_ERCC_SIRV	chr6	29910780	29912307	+	1	1532	16592	188360	ENSMUSG00000029772.17	ENCODEMT000188360	Ahcyl2	ENCODEMT000188360	Known	Genomic	None	0.25	None	None	None	None
m54284U_191213_120042/112002023/ccs	PacBio_Hippocampus_Rep2	mm10_ERCC_SIRV	chr3	57847519	57841905	-	3	1772	8010	21080	ENSMUSG00000027805.16	ENSMUST00000066882.9	Pfn2	Pfn2-201	Known	Known	None	0.30000001192092896	None	None	None	None
m54284U_191109_043049/47185939/ccs	PacBio_Cortex_Rep2	mm10_ERCC_SIRV	chr19	6389463	6398460	+	10	2894	50068	188399	ENSMUSG00000032648.14	ENCODEMT000188399	Pygm	ENCODEMT000188399	Known	NIC	None	0.25	None	None	None	None
m54284U_191109_043049/86575299/ccs	PacBio_Cortex_Rep2	mm10_ERCC_SIRV	chr1	38897928	38863877	-	7	2883	576	1268	ENSMUSG00000026080.13	ENSMUST00000027249.11	Chst10	Chst10-201	Known	Known	None	0.44999998807907104	None	None	None	None
m54284U_191109_043049/5571834/ccs	PacBio_Cortex_Rep2	mm10_ERCC_SIRV	chr17	24169449	24163866	-	3	1171	46622	120682	ENSMUSG00000024121.13	ENSMUST00000024932.11	Atp6v0c	Atp6v0c-201	Known	Known	None	0.05000000074505806	None	None	None	None
m54284U_191213_120042/163644718/ccs	PacBio_Hippocampus_Rep2	mm10_ERCC_SIRV	chr7	16387791	16327055	-	9	1876	20030	52259	ENSMUSG00000052833.9	ENSMUST00000094815.4	Sae1	Sae1-201	Known	Known	None	0.15000000596046448	None	None	None	None
m54284U_191213_120042/138347398/ccs	PacBio_Hippocampus_Rep2	mm10_ERCC_SIRV	chr6	29910788	29912302	+	1	1513	16592	188360	ENSMUSG00000029772.17	ENCODEMT000188360	Ahcyl2	ENCODEMT000188360	Known	Genomic	None	0.30000001192092896	None	None	None	None
m54284U_191107_221739/145228548/ccs	PacBio_Cortex_Rep1	mm10_ERCC_SIRV	chrX	20662931	20682701	+	26	3560	51557	135066	ENSMUSG00000001924.15	ENSMUST00000001989.8	Uba1	Uba1-201	Known	Known	None	0.20000000298023224	None	None	None	None
m54284U_191212_053548/66978429/ccs	PacBio_Hippocampus_Rep1	mm10_ERCC_SIRV	chr13	34078007	34074283	-	4	1601	38382	99848	ENSMUSG00000058672.7	ENSMUST00000056427.9	Tubb2a	Tubb2a-201	Known	Known	None	0.25	None	None	None	None
m54284U_191212_053548/63506665/ccs	PacBio_Hippocampus_Rep1	mm10_ERCC_SIRV	chr11	20741486	20685742	-	9	3237	32404	85090	ENSMUSG00000049659.15	ENSMUST00000035350.11	Aftph	Aftph-201	Known	Known	None	0.800000011920929	None	None	None	None
m54284U_191212_053548/89130724/ccs	PacBio_Hippocampus_Rep1	mm10_ERCC_SIRV	chr5	25759964	25850687	+	11	2063	13433	34968	ENSMUSG00000056367.14	ENSMUST00000128727.7	Actr3b	Actr3b-202	Known	Known	None	0.15000000596046448	None	None	None	None
m54284U_191107_221739/88015298/ccs	PacBio_Cortex_Rep1	mm10_ERCC_SIRV	chr9	26999495	26974971	-	11	2013	27106	188174	ENSMUSG00000031969.16	ENCODEMT000188174	Acad8	ENCODEMT000188174	Known	NIC	None	0.30000001192092896	None	None	None	None
m54284U_191213_120042/112132896/ccs	PacBio_Hippocampus_Rep2	mm10_ERCC_SIRV	chr3	57847519	57841905	-	3	1772	8010	21080	ENSMUSG00000027805.16	ENSMUST00000066882.9	Pfn2	Pfn2-201	Known	Known	None	0.30000001192092896	None	None	None	None
m54284U_191212_053548/14353269/ccs	PacBio_Hippocampus_Rep1	mm10_ERCC_SIRV	chr15	38661934	38692443	+	13	2067	43109	110792	ENSMUSG00000022295.8	ENSMUST00000022904.7	Atp6v1c1	Atp6v1c1-201	Known	Known	None	0.25	None	None	None	None
m54284U_191109_043049/5638750/ccs	PacBio_Cortex_Rep2	mm10_ERCC_SIRV	chr17	24169438	24163866	-	3	1160	46622	120682	ENSMUSG00000024121.13	ENSMUST00000024932.11	Atp6v0c	Atp6v0c-201	Known	Known	None	0.05000000074505806	None	None	None	None
m54284U_191212_053548/77594998/ccs	PacBio_Hippocampus_Rep1	mm10_ERCC_SIRV	chr11	20741480	20685742	-	9	4799	32404	188375	ENSMUSG00000049659.15	ENCODEMT000188375	Aftph	ENCODEMT000188375	Known	NIC	None	0.800000011920929	None	None	None	None
m54284U_191107_221739/145687835/ccs	PacBio_Cortex_Rep1	mm10_ERCC_SIRV	chrX	20662931	20682703	+	26	3562	51557	135066	ENSMUSG00000001924.15	ENSMUST00000001989.8	Uba1	Uba1-201	Known	Known	None	0.20000000298023224	None	None	None	None
m54284U_191212_053548/107741579/ccs	PacBio_Hippocampus_Rep1	mm10_ERCC_SIRV	chr6	29910817	29912309	+	1	1497	16592	188360	ENSMUSG00000029772.17	ENCODEMT000188360	Ahcyl2	ENCODEMT000188360	Known	Genomic	None	0.25	None	None	None	None
m54284U_191109_043049/87689256/ccs	PacBio_Cortex_Rep2	mm10_ERCC_SIRV	chr1	38898031	38863877	-	7	2986	576	1268	ENSMUSG00000026080.13	ENSMUST00000027249.11	Chst10	Chst10-201	Known	Known	None	0.44999998807907104	None	None	None	None
m54284U_191107_221739/89983604/ccs	PacBio_Cortex_Rep1	mm10_ERCC_SIRV	chr9	26999540	26974971	-	11	2023	27106	70804	ENSMUSG00000031969.16	ENSMUST00000060513.7	Acad8	Acad8-201	Known	Known	None	0.30000001192092896	None	None	None	None
m54284U_191212_053548/67437195/ccs	PacBio_Hippocampus_Rep1	mm10_ERCC_SIRV	chr13	34078006	34074283	-	4	1600	38382	99848	ENSMUSG00000058672.7	ENSMUST00000056427.9	Tubb2a	Tubb2a-201	Known	Known	None	0.25	None	None	None	None
m54284U_191213_120042/116198152/ccs	PacBio_Hippocampus_Rep2	mm10_ERCC_SIRV	chr19	6389465	6398455	+	11	1689	50068	188400	ENSMUSG00000032648.14	ENCODEMT000188400	Pygm	ENCODEMT000188400	Known	ISM	Suffix	0.15000000596046448	None	None	None	None
m54284U_191213_120042/165152474/ccs	PacBio_Hippocampus_Rep2	mm10_ERCC_SIRV	chr7	16387804	16327055	-	9	1889	20030	52259	ENSMUSG00000052833.9	ENSMUST00000094815.4	Sae1	Sae1-201	Known	Known	None	0.15000000596046448	None	None	None	None
m54284U_191212_053548/14682363/ccs	PacBio_Hippocampus_Rep1	mm10_ERCC_SIRV	chr15	38661934	38692437	+	13	2061	43109	110792	ENSMUSG00000022295.8	ENSMUST00000022904.7	Atp6v1c1	Atp6v1c1-201	Known	Known	None	0.3499999940395355	None	None	None	None
m54284U_191212_053548/95422035/ccs	PacBio_Hippocampus_Rep1	mm10_ERCC_SIRV	chr5	25759964	25850685	+	12	2117	13433	34969	ENSMUSG00000056367.14	ENSMUST00000088244.5	Actr3b	Actr3b-201	Known	Known	None	0.15000000596046448	None	None	None	None
m54284U_191213_120042/179112195/ccs	PacBio_Hippocampus_Rep2	mm10_ERCC_SIRV	chr6	29910916	29912302	+	1	1391	16592	188360	ENSMUSG00000029772.17	ENCODEMT000188360	Ahcyl2	ENCODEMT000188360	Known	Genomic	None	0.30000001192092896	None	None	None	None
m54284U_191107_221739/146473155/ccs	PacBio_Cortex_Rep1	mm10_ERCC_SIRV	chrX	20662931	20682701	+	26	3560	51557	135066	ENSMUSG00000001924.15	ENSMUST00000001989.8	Uba1	Uba1-201	Known	Known	None	0.20000000298023224	None	None	None	None
m54284U_191109_043049/5702044/ccs	PacBio_Cortex_Rep2	mm10_ERCC_SIRV	chr17	24169432	24163866	-	3	1154	46622	120682	ENSMUSG00000024121.13	ENSMUST00000024932.11	Atp6v0c	Atp6v0c-201	Known	Known	None	0.05000000074505806	None	None	None	None
m54284U_191212_053548/96142048/ccs	PacBio_Hippocampus_Rep1	mm10_ERCC_SIRV	chr11	20741503	20685742	-	10	3337	32404	188320	ENSMUSG00000049659.15	ENCODEMT000188320	Aftph	ENCODEMT000188320	Known	NIC	None	0.800000011920929	None	None	None	None
m54284U_191213_120042/112263525/ccs	PacBio_Hippocampus_Rep2	mm10_ERCC_SIRV	chr3	57847711	57841905	-	3	1964	8010	21080	ENSMUSG00000027805.16	ENSMUST00000066882.9	Pfn2	Pfn2-201	Known	Known	None	0.30000001192092896	None	None	None	None
m54284U_191212_053548/18942081/ccs	PacBio_Hippocampus_Rep1	mm10_ERCC_SIRV	chr15	38661934	38692437	+	13	2061	43109	110792	ENSMUSG00000022295.8	ENSMUST00000022904.7	Atp6v1c1	Atp6v1c1-201	Known	Known	None	0.3499999940395355	None	None	None	None
m54284U_191212_053548/95290603/ccs	PacBio_Hippocampus_Rep1	mm10_ERCC_SIRV	chr6	29911041	29912309	+	1	1273	16592	188360	ENSMUSG00000029772.17	ENCODEMT000188360	Ahcyl2	ENCODEMT000188360	Known	Genomic	None	0.25	None	None	None	None
m54284U_191213_120042/165676500/ccs	PacBio_Hippocampus_Rep2	mm10_ERCC_SIRV	chr7	16387832	16327055	-	9	1917	20030	52259	ENSMUSG00000052833.9	ENSMUST00000094815.4	Sae1	Sae1-201	Known	Known	None	0.15000000596046448	None	None	None	None
m54284U_191107_221739/146540199/ccs	PacBio_Cortex_Rep1	mm10_ERCC_SIRV	chrX	20662931	20682703	+	26	3562	51557	135066	ENSMUSG00000001924.15	ENSMUST00000001989.8	Uba1	Uba1-201	Known	Known	None	0.20000000298023224	None	None	None	None
m54284U_191109_043049/88803952/ccs	PacBio_Cortex_Rep2	mm10_ERCC_SIRV	chr1	38897915	38863877	-	7	2870	576	1268	ENSMUSG00000026080.13	ENSMUST00000027249.11	Chst10	Chst10-201	Known	Known	None	0.44999998807907104	None	None	None	None
m54284U_191107_221739/106760340/ccs	PacBio_Cortex_Rep1	mm10_ERCC_SIRV	chr9	26999505	26974971	-	10	2664	27106	188317	ENSMUSG00000031969.16	ENCODEMT000188317	Acad8	ENCODEMT000188317	Known	NIC	None	0.30000001192092896	None	None	None	None
m54284U_191212_053548/67437678/ccs	PacBio_Hippocampus_Rep1	mm10_ERCC_SIRV	chr13	34078003	34074283	-	4	1597	38382	99848	ENSMUSG00000058672.7	ENSMUST00000056427.9	Tubb2a	Tubb2a-201	Known	Known	None	0.25	None	None	None	None
m54284U_191212_053548/103022776/ccs	PacBio_Hippocampus_Rep1	mm10_ERCC_SIRV	chr5	25759964	25850688	+	12	2120	13433	34969	ENSMUSG00000056367.14	ENSMUST00000088244.5	Actr3b	Actr3b-201	Known	Known	None	0.10000000149011612	None	None	None	None
m54284U_191213_120042/173738364/ccs	PacBio_Hippocampus_Rep2	mm10_ERCC_SIRV	chr6	29911062	29912309	+	1	1252	16592	188360	ENSMUSG00000029772.17	ENCODEMT000188360	Ahcyl2	ENCODEMT000188360	Known	Genomic	None	0.25	None	None	None	None
m54284U_191212_053548/21236491/ccs	PacBio_Hippocampus_Rep1	mm10_ERCC_SIRV	chr15	38661934	38692197	+	13	1821	43109	110792	ENSMUSG00000022295.8	ENSMUST00000022904.7	Atp6v1c1	Atp6v1c1-201	Known	Known	None	0.10000000149011612	None	None	None	None
m54284U_191109_043049/6752280/ccs	PacBio_Cortex_Rep2	mm10_ERCC_SIRV	chr17	24169429	24163866	-	3	1151	46622	120682	ENSMUSG00000024121.13	ENSMUST00000024932.11	Atp6v0c	Atp6v0c-201	Known	Known	None	0.05000000074505806	None	None	None	None
m54284U_191212_053548/105449588/ccs	PacBio_Hippocampus_Rep1	mm10_ERCC_SIRV	chr11	20727478	20685742	-	9	2976	32404	85089	ENSMUSG00000049659.15	ENSMUST00000146722.8	Aftph	Aftph-205	Known	Known	None	0.800000011920929	None	None	None	None
m54284U_191107_221739/147261625/ccs	PacBio_Cortex_Rep1	mm10_ERCC_SIRV	chrX	20662931	20682702	+	26	3561	51557	135066	ENSMUSG00000001924.15	ENSMUST00000001989.8	Uba1	Uba1-201	Known	Known	None	0.20000000298023224	None	None	None	None
m54284U_191212_053548/140182291/ccs	PacBio_Hippocampus_Rep1	mm10_ERCC_SIRV	chr6	29911100	29912302	+	1	1207	16592	188360	ENSMUSG00000029772.17	ENCODEMT000188360	Ahcyl2	ENCODEMT000188360	Known	Genomic	None	0.30000001192092896	None	None	None	None
m54284U_191107_221739/126812321/ccs	PacBio_Cortex_Rep1	mm10_ERCC_SIRV	chr9	26999565	26974971	-	11	2048	27106	70804	ENSMUSG00000031969.16	ENSMUST00000060513.7	Acad8	Acad8-201	Known	Known	None	0.30000001192092896	None	None	None	None
m54284U_191109_043049/89457681/ccs	PacBio_Cortex_Rep2	mm10_ERCC_SIRV	chr1	38898085	38863877	-	7	3040	576	1268	ENSMUSG00000026080.13	ENSMUST00000027249.11	Chst10	Chst10-201	Known	Known	None	0.44999998807907104	None	None	None	None
m54284U_191213_120042/112265658/ccs	PacBio_Hippocampus_Rep2	mm10_ERCC_SIRV	chr3	57847558	57841905	-	3	1811	8010	21080	ENSMUSG00000027805.16	ENSMUST00000066882.9	Pfn2	Pfn2-201	Known	Known	None	0.30000001192092896	None	None	None	None
m54284U_191213_120042/166005251/ccs	PacBio_Hippocampus_Rep2	mm10_ERCC_SIRV	chr7	16387827	16327055	-	9	1912	20030	52259	ENSMUSG00000052833.9	ENSMUST00000094815.4	Sae1	Sae1-201	Known	Known	None	0.15000000596046448	None	None	None	None
m54284U_191109_043049/6817168/ccs	PacBio_Cortex_Rep2	mm10_ERCC_SIRV	chr17	24169427	24163866	-	3	1149	46622	120682	ENSMUSG00000024121.13	ENSMUST00000024932.11	Atp6v0c	Atp6v0c-201	Known	Known	None	0.05000000074505806	None	None	None	None
m54284U_191107_221739/148242956/ccs	PacBio_Cortex_Rep1	mm10_ERCC_SIRV	chrX	20662931	20682703	+	26	3562	51557	135066	ENSMUSG00000001924.15	ENSMUST00000001989.8	Uba1	Uba1-201	Known	Known	None	0.20000000298023224	None	None	None	None
m54284U_191212_053548/177472222/ccs	PacBio_Hippocampus_Rep1	mm10_ERCC_SIRV	chr6	29911283	29912307	+	1	1029	16592	188360	ENSMUSG00000029772.17	ENCODEMT000188360	Ahcyl2	ENCODEMT000188360	Known	Genomic	None	0.25	None	None	None	None
m54284U_191212_053548/67897163/ccs	PacBio_Hippocampus_Rep1	mm10_ERCC_SIRV	chr13	34078007	34074283	-	4	1601	38382	99848	ENSMUSG00000058672.7	ENSMUST00000056427.9	Tubb2a	Tubb2a-201	Known	Known	None	0.25	None	None	None	None
m54284U_191213_120042/87754786/ccs	PacBio_Hippocampus_Rep2	mm10_ERCC_SIRV	chr19	6389475	6398462	+	11	1673	50068	188400	ENSMUSG00000032648.14	ENCODEMT000188400	Pygm	ENCODEMT000188400	Known	ISM	Suffix	0.25	None	None	None	None
m54284U_191107_221739/152897377/ccs	PacBio_Cortex_Rep1	mm10_ERCC_SIRV	chr9	26999542	26974971	-	10	1911	27106	188401	ENSMUSG00000031969.16	ENCODEMT000188401	Acad8	ENCODEMT000188401	Known	NIC	None	0.30000001192092896	None	None	None	None
m54284U_191212_053548/108855741/ccs	PacBio_Hippocampus_Rep1	mm10_ERCC_SIRV	chr11	20725925	20685742	-	8	2904	32404	85091	ENSMUSG00000049659.15	ENSMUST00000177014.7	Aftph	Aftph-208	Known	Known	None	0.800000011920929	None	None	None	None
m54284U_191212_053548/23857811/ccs	PacBio_Hippocampus_Rep1	mm10_ERCC_SIRV	chr15	38661934	38692437	+	13	2061	43109	110792	ENSMUSG00000022295.8	ENSMUST00000022904.7	Atp6v1c1	Atp6v1c1-201	Known	Known	None	0.3499999940395355	None	None	None	None
m54284U_191212_053548/125634444/ccs	PacBio_Hippocampus_Rep1	mm10_ERCC_SIRV	chr5	25759964	25850685	+	11	2061	13433	34968	ENSMUSG00000056367.14	ENSMUST00000128727.7	Actr3b	Actr3b-202	Known	Known	None	0.15000000596046448	None	None	None	None
m54284U_191212_053548/105841296/ccs	PacBio_Hippocampus_Rep1	mm10_ERCC_SIRV	chr6	29911337	29912309	+	1	977	16592	188360	ENSMUSG00000029772.17	ENCODEMT000188360	Ahcyl2	ENCODEMT000188360	Known	Genomic	None	0.25	None	None	None	None
m54284U_191213_120042/166201641/ccs	PacBio_Hippocampus_Rep2	mm10_ERCC_SIRV	chr7	16387799	16327055	-	9	1884	20030	52259	ENSMUSG00000052833.9	ENSMUST00000094815.4	Sae1	Sae1-201	Known	Known	None	0.15000000596046448	None	None	None	None
m54284U_191109_043049/89786380/ccs	PacBio_Cortex_Rep2	mm10_ERCC_SIRV	chr1	38898149	38863877	-	7	3104	576	1268	ENSMUSG00000026080.13	ENSMUST00000027249.11	Chst10	Chst10-201	Known	Known	None	0.44999998807907104	None	None	None	None
m54284U_191213_120042/112460550/ccs	PacBio_Hippocampus_Rep2	mm10_ERCC_SIRV	chr3	57847527	57841905	-	3	1780	8010	21080	ENSMUSG00000027805.16	ENSMUST00000066882.9	Pfn2	Pfn2-201	Known	Known	None	0.30000001192092896	None	None	None	None
m54284U_191213_120042/162596429/ccs	PacBio_Hippocampus_Rep2	mm10_ERCC_SIRV	chr19	6389495	6398462	+	11	1653	50068	188400	ENSMUSG00000032648.14	ENCODEMT000188400	Pygm	ENCODEMT000188400	Known	ISM	Suffix	0.25	None	None	None	None
m54284U_191107_221739/148375330/ccs	PacBio_Cortex_Rep1	mm10_ERCC_SIRV	chrX	20662931	20682703	+	26	3562	51557	135066	ENSMUSG00000001924.15	ENSMUST00000001989.8	Uba1	Uba1-201	Known	Known	None	0.20000000298023224	None	None	None	None
m54284U_191212_053548/68026534/ccs	PacBio_Hippocampus_Rep1	mm10_ERCC_SIRV	chr13	34078006	34074283	-	4	1600	38382	99848	ENSMUSG00000058672.7	ENSMUST00000056427.9	Tubb2a	Tubb2a-201	Known	Known	None	0.25	None	None	None	None
m54284U_191213_120042/104794924/ccs	PacBio_Hippocampus_Rep2	mm10_ERCC_SIRV	chr6	29911421	29912302	+	1	886	16592	188360	ENSMUSG00000029772.17	ENCODEMT000188360	Ahcyl2	ENCODEMT000188360	Known	Genomic	None	0.30000001192092896	None	None	None	None
m54284U_191109_043049/7143748/ccs	PacBio_Cortex_Rep2	mm10_ERCC_SIRV	chr17	24169437	24163866	-	3	1159	46622	120682	ENSMUSG00000024121.13	ENSMUST00000024932.11	Atp6v0c	Atp6v0c-201	Known	Known	None	0.05000000074505806	None	None	None	None
m54284U_191212_053548/24774732/ccs	PacBio_Hippocampus_Rep1	mm10_ERCC_SIRV	chr15	38661934	38692196	+	13	1820	43109	110792	ENSMUSG00000022295.8	ENSMUST00000022904.7	Atp6v1c1	Atp6v1c1-201	Known	Known	None	0.10000000149011612	None	None	None	None
m54284U_191212_053548/127141109/ccs	PacBio_Hippocampus_Rep1	mm10_ERCC_SIRV	chr5	25759964	25850686	+	12	2118	13433	34969	ENSMUSG00000056367.14	ENSMUST00000088244.5	Actr3b	Actr3b-201	Known	Known	None	0.15000000596046448	None	None	None	None
m54284U_191213_120042/5047880/ccs	PacBio_Hippocampus_Rep2	mm10_ERCC_SIRV	chr19	6389498	6398461	+	11	1649	50068	188400	ENSMUSG00000032648.14	ENCODEMT000188400	Pygm	ENCODEMT000188400	Known	ISM	Suffix	0.25	None	None	None	None
m54284U_191212_053548/126944668/ccs	PacBio_Hippocampus_Rep1	mm10_ERCC_SIRV	chr11	20741488	20685742	-	10	3322	32404	188320	ENSMUSG00000049659.15	ENCODEMT000188320	Aftph	ENCODEMT000188320	Known	NIC	None	0.800000011920929	None	None	None	None
m54284U_191107_221739/149619085/ccs	PacBio_Cortex_Rep1	mm10_ERCC_SIRV	chrX	20662931	20682703	+	26	3562	51557	135066	ENSMUSG00000001924.15	ENSMUST00000001989.8	Uba1	Uba1-201	Known	Known	None	0.20000000298023224	None	None	None	None
m54284U_191213_120042/112525566/ccs	PacBio_Hippocampus_Rep2	mm10_ERCC_SIRV	chr3	57847741	57841905	-	3	1987	8010	21080	ENSMUSG00000027805.16	ENSMUST00000066882.9	Pfn2	Pfn2-201	Known	Known	None	0.30000001192092896	None	None	None	None
m54284U_191213_120042/166265472/ccs	PacBio_Hippocampus_Rep2	mm10_ERCC_SIRV	chr7	16387804	16327055	-	9	1889	20030	52259	ENSMUSG00000052833.9	ENSMUST00000094815.4	Sae1	Sae1-201	Known	Known	None	0.15000000596046448	None	None	None	None
m54284U_191212_053548/25168167/ccs	PacBio_Hippocampus_Rep1	mm10_ERCC_SIRV	chr15	38661934	38692446	+	13	2070	43109	110792	ENSMUSG00000022295.8	ENSMUST00000022904.7	Atp6v1c1	Atp6v1c1-201	Known	Known	None	0.20000000298023224	None	None	None	None
m54284U_191212_053548/40438478/ccs	PacBio_Hippocampus_Rep1	mm10_ERCC_SIRV	chr6	29911511	29912302	+	1	796	16592	188360	ENSMUSG00000029772.17	ENCODEMT000188360	Ahcyl2	ENCODEMT000188360	Known	Genomic	None	0.30000001192092896	None	None	None	None
m54284U_191107_221739/158204270/ccs	PacBio_Cortex_Rep1	mm10_ERCC_SIRV	chr9	26999525	26974971	-	11	2097	27106	188227	ENSMUSG00000031969.16	ENCODEMT000188227	Acad8	ENCODEMT000188227	Known	NIC	None	0.30000001192092896	None	None	None	None
m54284U_191109_043049/7669031/ccs	PacBio_Cortex_Rep2	mm10_ERCC_SIRV	chr17	24169390	24163866	-	3	1112	46622	120682	ENSMUSG00000024121.13	ENSMUST00000024932.11	Atp6v0c	Atp6v0c-201	Known	Known	None	0.05000000074505806	None	None	None	None
m54284U_191212_053548/28248247/ccs	PacBio_Hippocampus_Rep1	mm10_ERCC_SIRV	chr19	6389499	6398455	+	11	1642	50068	188400	ENSMUSG00000032648.14	ENCODEMT000188400	Pygm	ENCODEMT000188400	Known	ISM	Suffix	0.05000000074505806	None	None	None	None
m54284U_191212_053548/127338382/ccs	PacBio_Hippocampus_Rep1	mm10_ERCC_SIRV	chr11	20741500	20685742	-	10	3334	32404	188320	ENSMUSG00000049659.15	ENCODEMT000188320	Aftph	ENCODEMT000188320	Known	NIC	None	0.800000011920929	None	None	None	None
m54284U_191107_221739/151585665/ccs	PacBio_Cortex_Rep1	mm10_ERCC_SIRV	chrX	20662931	20682703	+	26	3562	51557	135066	ENSMUSG00000001924.15	ENSMUST00000001989.8	Uba1	Uba1-201	Known	Known	None	0.20000000298023224	None	None	None	None
m54284U_191212_053548/68225544/ccs	PacBio_Hippocampus_Rep1	mm10_ERCC_SIRV	chr13	34078002	34074283	-	4	1596	38382	99848	ENSMUSG00000058672.7	ENSMUST00000056427.9	Tubb2a	Tubb2a-201	Known	Known	None	0.25	None	None	None	None
m54284U_191109_043049/90702028/ccs	PacBio_Cortex_Rep2	mm10_ERCC_SIRV	chr1	38898235	38863877	-	7	3072	576	187972	ENSMUSG00000026080.13	ENCODEMT000187972	Chst10	ENCODEMT000187972	Known	NNC	None	0.44999998807907104	None	None	None	None
m54284U_191212_053548/127404311/ccs	PacBio_Hippocampus_Rep1	mm10_ERCC_SIRV	chr5	25759964	25850684	+	12	2116	13433	34969	ENSMUSG00000056367.14	ENSMUST00000088244.5	Actr3b	Actr3b-201	Known	Known	None	0.15000000596046448	None	None	None	None
m54284U_191212_053548/57999623/ccs	PacBio_Hippocampus_Rep1	mm10_ERCC_SIRV	chr6	29911722	29912309	+	1	592	16592	188360	ENSMUSG00000029772.17	ENCODEMT000188360	Ahcyl2	ENCODEMT000188360	Known	Genomic	None	0.25	None	None	None	None
m54284U_191212_053548/25233915/ccs	PacBio_Hippocampus_Rep1	mm10_ERCC_SIRV	chr15	38661934	38692196	+	13	1820	43109	110792	ENSMUSG00000022295.8	ENSMUST00000022904.7	Atp6v1c1	Atp6v1c1-201	Known	Known	None	0.10000000149011612	None	None	None	None
m54284U_191107_221739/154863356/ccs	PacBio_Cortex_Rep1	mm10_ERCC_SIRV	chrX	20662931	20682703	+	26	3562	51557	135066	ENSMUSG00000001924.15	ENSMUST00000001989.8	Uba1	Uba1-201	Known	Known	None	0.20000000298023224	None	None	None	None
m54284U_191213_120042/112526377/ccs	PacBio_Hippocampus_Rep2	mm10_ERCC_SIRV	chr3	57847519	57841905	-	3	1772	8010	21080	ENSMUSG00000027805.16	ENSMUST00000066882.9	Pfn2	Pfn2-201	Known	Known	None	0.30000001192092896	None	None	None	None
m54284U_191213_120042/166724761/ccs	PacBio_Hippocampus_Rep2	mm10_ERCC_SIRV	chr7	16387806	16327055	-	9	1891	20030	52259	ENSMUSG00000052833.9	ENSMUST00000094815.4	Sae1	Sae1-201	Known	Known	None	0.15000000596046448	None	None	None	None
m54284U_191109_043049/49415397/ccs	PacBio_Cortex_Rep2	mm10_ERCC_SIRV	chr19	6389502	6398454	+	11	1638	50068	188400	ENSMUSG00000032648.14	ENCODEMT000188400	Pygm	ENCODEMT000188400	Known	ISM	Suffix	0.05000000074505806	None	None	None	None
m54284U_191109_043049/6883684/ccs	PacBio_Cortex_Rep2	mm10_ERCC_SIRV	chr6	29911723	29912302	+	1	584	16592	188360	ENSMUSG00000029772.17	ENCODEMT000188360	Ahcyl2	ENCODEMT000188360	Known	Genomic	None	0.30000001192092896	None	None	None	None
m54284U_191107_221739/176752253/ccs	PacBio_Cortex_Rep1	mm10_ERCC_SIRV	chr9	26999540	26974971	-	11	2023	27106	70804	ENSMUSG00000031969.16	ENSMUST00000060513.7	Acad8	Acad8-201	Known	Known	None	0.30000001192092896	None	None	None	None
m54284U_191212_053548/68289646/ccs	PacBio_Hippocampus_Rep1	mm10_ERCC_SIRV	chr13	34078006	34074283	-	4	1600	38382	99848	ENSMUSG00000058672.7	ENSMUST00000056427.9	Tubb2a	Tubb2a-201	Known	Known	None	0.25	None	None	None	None
m54284U_191109_043049/7669252/ccs	PacBio_Cortex_Rep2	mm10_ERCC_SIRV	chr17	24169440	24163866	-	3	1162	46622	120682	ENSMUSG00000024121.13	ENSMUST00000024932.11	Atp6v0c	Atp6v0c-201	Known	Known	None	0.05000000074505806	None	None	None	None
m54284U_191107_221739/156041264/ccs	PacBio_Cortex_Rep1	mm10_ERCC_SIRV	chrX	20662931	20682703	+	26	3562	51557	135066	ENSMUSG00000001924.15	ENSMUST00000001989.8	Uba1	Uba1-201	Known	Known	None	0.20000000298023224	None	None	None	None
m54284U_191213_120042/56493303/ccs	PacBio_Hippocampus_Rep2	mm10_ERCC_SIRV	chr19	6389511	6398461	+	11	1636	50068	188400	ENSMUSG00000032648.14	ENCODEMT000188400	Pygm	ENCODEMT000188400	Known	ISM	Suffix	0.25	None	None	None	None
m54284U_191109_043049/91163001/ccs	PacBio_Cortex_Rep2	mm10_ERCC_SIRV	chr1	38898010	38863877	-	7	2965	576	1268	ENSMUSG00000026080.13	ENSMUST00000027249.11	Chst10	Chst10-201	Known	Known	None	0.44999998807907104	None	None	None	None
m54284U_191212_053548/28050915/ccs	PacBio_Hippocampus_Rep1	mm10_ERCC_SIRV	chr15	38661934	38692437	+	13	2061	43109	110792	ENSMUSG00000022295.8	ENSMUST00000022904.7	Atp6v1c1	Atp6v1c1-201	Known	Known	None	0.3499999940395355	None	None	None	None
m54284U_191213_120042/60031605/ccs	PacBio_Hippocampus_Rep2	mm10_ERCC_SIRV	chr6	29911723	29912309	+	1	591	16592	188360	ENSMUSG00000029772.17	ENCODEMT000188360	Ahcyl2	ENCODEMT000188360	Known	Genomic	None	0.25	None	None	None	None
m54284U_191212_053548/130352573/ccs	PacBio_Hippocampus_Rep1	mm10_ERCC_SIRV	chr11	20697367	20685742	-	3	1198	32404	188328	ENSMUSG00000049659.15	ENCODEMT000188328	Aftph	ENCODEMT000188328	Known	ISM	Suffix	0.800000011920929	None	None	None	None
m54284U_191212_053548/146539323/ccs	PacBio_Hippocampus_Rep1	mm10_ERCC_SIRV	chr5	25759964	25850684	+	12	2116	13433	34969	ENSMUSG00000056367.14	ENSMUST00000088244.5	Actr3b	Actr3b-201	Known	Known	None	0.15000000596046448	None	None	None	None
m54284U_191213_120042/167379242/ccs	PacBio_Hippocampus_Rep2	mm10_ERCC_SIRV	chr7	16387805	16327055	-	9	1890	20030	52259	ENSMUSG00000052833.9	ENSMUST00000094815.4	Sae1	Sae1-201	Known	Known	None	0.15000000596046448	None	None	None	None
m54284U_191109_043049/7733541/ccs	PacBio_Cortex_Rep2	mm10_ERCC_SIRV	chr9	26999534	26974971	-	11	2038	27106	188248	ENSMUSG00000031969.16	ENCODEMT000188248	Acad8	ENCODEMT000188248	Known	NIC	None	0.30000001192092896	None	None	None	None
m54284U_191109_043049/7799780/ccs	PacBio_Cortex_Rep2	mm10_ERCC_SIRV	chr17	24169440	24163866	-	3	1162	46622	120682	ENSMUSG00000024121.13	ENSMUST00000024932.11	Atp6v0c	Atp6v0c-201	Known	Known	None	0.05000000074505806	None	None	None	None
m54284U_191213_120042/117574016/ccs	PacBio_Hippocampus_Rep2	mm10_ERCC_SIRV	chr19	6389523	6398460	+	11	1623	50068	188400	ENSMUSG00000032648.14	ENCODEMT000188400	Pygm	ENCODEMT000188400	Known	ISM	Suffix	0.20000000298023224	None	None	None	None
m54284U_191213_120042/112590855/ccs	PacBio_Hippocampus_Rep2	mm10_ERCC_SIRV	chr3	57847526	57841905	-	3	1779	8010	21080	ENSMUSG00000027805.16	ENSMUST00000066882.9	Pfn2	Pfn2-201	Known	Known	None	0.30000001192092896	None	None	None	None
m54284U_191212_053548/68290880/ccs	PacBio_Hippocampus_Rep1	mm10_ERCC_SIRV	chr13	34078006	34074283	-	4	1600	38382	99848	ENSMUSG00000058672.7	ENSMUST00000056427.9	Tubb2a	Tubb2a-201	Known	Known	None	0.25	None	None	None	None
m54284U_191109_043049/122292686/ccs	PacBio_Cortex_Rep2	mm10_ERCC_SIRV	chr6	29916977	29968511	+	21	2799	16594	188402	ENSMUSG00000039629.14	ENCODEMT000188402	Strip2	ENCODEMT000188402	Known	NNC	None	0.15000000596046448	None	None	None	None
m54284U_191107_221739/156764765/ccs	PacBio_Cortex_Rep1	mm10_ERCC_SIRV	chrX	20662931	20682703	+	26	3562	51557	135066	ENSMUSG00000001924.15	ENSMUST00000001989.8	Uba1	Uba1-201	Known	Known	None	0.20000000298023224	None	None	None	None
m54284U_191212_053548/30868813/ccs	PacBio_Hippocampus_Rep1	mm10_ERCC_SIRV	chr15	38661934	38692437	+	13	2061	43109	110792	ENSMUSG00000022295.8	ENSMUST00000022904.7	Atp6v1c1	Atp6v1c1-201	Known	Known	None	0.3499999940395355	None	None	None	None
m54284U_191212_053548/137101343/ccs	PacBio_Hippocampus_Rep1	mm10_ERCC_SIRV	chr11	20741513	20685742	-	10	3347	32404	188320	ENSMUSG00000049659.15	ENCODEMT000188320	Aftph	ENCODEMT000188320	Known	NIC	None	0.800000011920929	None	None	None	None
m54284U_191109_043049/92274927/ccs	PacBio_Cortex_Rep2	mm10_ERCC_SIRV	chr1	38897951	38863877	-	7	2906	576	1268	ENSMUSG00000026080.13	ENSMUST00000027249.11	Chst10	Chst10-201	Known	Known	None	0.44999998807907104	None	None	None	None
m54284U_191212_053548/152109811/ccs	PacBio_Hippocampus_Rep1	mm10_ERCC_SIRV	chr5	25759964	25850686	+	12	2118	13433	34969	ENSMUSG00000056367.14	ENSMUST00000088244.5	Actr3b	Actr3b-201	Known	Known	None	0.15000000596046448	None	None	None	None
m54284U_191213_120042/167578093/ccs	PacBio_Hippocampus_Rep2	mm10_ERCC_SIRV	chr7	16387819	16327055	-	9	1904	20030	52259	ENSMUSG00000052833.9	ENSMUST00000094815.4	Sae1	Sae1-201	Known	Known	None	0.15000000596046448	None	None	None	None
m54284U_191109_043049/7998212/ccs	PacBio_Cortex_Rep2	mm10_ERCC_SIRV	chr17	24169418	24163866	-	3	1140	46622	120682	ENSMUSG00000024121.13	ENSMUST00000024932.11	Atp6v0c	Atp6v0c-201	Known	Known	None	0.05000000074505806	None	None	None	None
m54284U_191107_221739/157549377/ccs	PacBio_Cortex_Rep1	mm10_ERCC_SIRV	chrX	20662931	20682703	+	26	3562	51557	135066	ENSMUSG00000001924.15	ENSMUST00000001989.8	Uba1	Uba1-201	Known	Known	None	0.20000000298023224	None	None	None	None
m54284U_191212_053548/68552496/ccs	PacBio_Hippocampus_Rep1	mm10_ERCC_SIRV	chr13	34078007	34074283	-	4	1601	38382	99848	ENSMUSG00000058672.7	ENSMUST00000056427.9	Tubb2a	Tubb2a-201	Known	Known	None	0.25	None	None	None	None
m54284U_191109_043049/34147134/ccs	PacBio_Cortex_Rep2	mm10_ERCC_SIRV	chr9	26999505	26974971	-	11	1988	27106	70804	ENSMUSG00000031969.16	ENSMUST00000060513.7	Acad8	Acad8-201	Known	Known	None	0.30000001192092896	None	None	None	None
m54284U_191212_053548/34409150/ccs	PacBio_Hippocampus_Rep1	mm10_ERCC_SIRV	chr15	38661934	38692437	+	13	2061	43109	110792	ENSMUSG00000022295.8	ENSMUST00000022904.7	Atp6v1c1	Atp6v1c1-201	Known	Known	None	0.3499999940395355	None	None	None	None
m54284U_191213_120042/94701414/ccs	PacBio_Hippocampus_Rep2	mm10_ERCC_SIRV	chr19	6389821	6398455	+	10	1503	50068	188403	ENSMUSG00000032648.14	ENCODEMT000188403	Pygm	ENCODEMT000188403	Known	ISM	Suffix	0.15000000596046448	None	None	None	None
m54284U_191213_120042/112659049/ccs	PacBio_Hippocampus_Rep2	mm10_ERCC_SIRV	chr3	57847505	57841905	-	3	1758	8010	21080	ENSMUSG00000027805.16	ENSMUST00000066882.9	Pfn2	Pfn2-201	Known	Known	None	0.30000001192092896	None	None	None	None
m54284U_191109_043049/93194060/ccs	PacBio_Cortex_Rep2	mm10_ERCC_SIRV	chr1	38898108	38863877	-	7	3063	576	1268	ENSMUSG00000026080.13	ENSMUST00000027249.11	Chst10	Chst10-201	Known	Known	None	0.44999998807907104	None	None	None	None
m54284U_191109_043049/9044806/ccs	PacBio_Cortex_Rep2	mm10_ERCC_SIRV	chr17	24169627	24163866	-	3	1349	46622	120682	ENSMUSG00000024121.13	ENSMUST00000024932.11	Atp6v0c	Atp6v0c-201	Known	Known	None	0.05000000074505806	None	None	None	None
m54284U_191212_053548/153354769/ccs	PacBio_Hippocampus_Rep1	mm10_ERCC_SIRV	chr5	25759964	25850687	+	12	2119	13433	34969	ENSMUSG00000056367.14	ENSMUST00000088244.5	Actr3b	Actr3b-201	Known	Known	None	0.15000000596046448	None	None	None	None
m54284U_191213_120042/168101593/ccs	PacBio_Hippocampus_Rep2	mm10_ERCC_SIRV	chr7	16387777	16327055	-	9	1862	20030	52259	ENSMUSG00000052833.9	ENSMUST00000094815.4	Sae1	Sae1-201	Known	Known	None	0.15000000596046448	None	None	None	None
m54284U_191212_053548/169675003/ccs	PacBio_Hippocampus_Rep1	mm10_ERCC_SIRV	chr11	20741467	20685742	-	9	3218	32404	85090	ENSMUSG00000049659.15	ENSMUST00000035350.11	Aftph	Aftph-201	Known	Known	None	0.800000011920929	None	None	None	None
m54284U_191212_053548/35719877/ccs	PacBio_Hippocampus_Rep1	mm10_ERCC_SIRV	chr15	38661934	38692443	+	13	2067	43109	110792	ENSMUSG00000022295.8	ENSMUST00000022904.7	Atp6v1c1	Atp6v1c1-201	Known	Known	None	0.25	None	None	None	None
m54284U_191107_221739/157747899/ccs	PacBio_Cortex_Rep1	mm10_ERCC_SIRV	chrX	20662931	20682704	+	26	3563	51557	135066	ENSMUSG00000001924.15	ENSMUST00000001989.8	Uba1	Uba1-201	Known	Known	None	0.15000000596046448	None	None	None	None
m54284U_191109_043049/82969472/ccs	PacBio_Cortex_Rep2	mm10_ERCC_SIRV	chr9	26999542	26974971	-	11	2025	27106	70804	ENSMUSG00000031969.16	ENSMUST00000060513.7	Acad8	Acad8-201	Known	Known	None	0.30000001192092896	None	None	None	None
m54284U_191212_053548/127338958/ccs	PacBio_Hippocampus_Rep1	mm10_ERCC_SIRV	chr6	29916994	29959675	+	21	5383	16594	43809	ENSMUSG00000039629.14	ENSMUST00000046028.11	Strip2	Strip2-201	Known	Known	None	0.30000001192092896	None	None	None	None
m54284U_191212_053548/68880948/ccs	PacBio_Hippocampus_Rep1	mm10_ERCC_SIRV	chr13	34076456	34074283	-	3	1430	38382	177302	ENSMUSG00000058672.7	ENCODEMT000177302	Tubb2a	ENCODEMT000177302	Known	ISM	Suffix	0.25	None	None	None	None
m54284U_191212_053548/37358043/ccs	PacBio_Hippocampus_Rep1	mm10_ERCC_SIRV	chr15	38661934	38692445	+	13	2069	43109	110792	ENSMUSG00000022295.8	ENSMUST00000022904.7	Atp6v1c1	Atp6v1c1-201	Known	Known	None	0.20000000298023224	None	None	None	None
m54284U_191213_120042/112789885/ccs	PacBio_Hippocampus_Rep2	mm10_ERCC_SIRV	chr3	57847744	57841905	-	3	1997	8010	21080	ENSMUSG00000027805.16	ENSMUST00000066882.9	Pfn2	Pfn2-201	Known	Known	None	0.30000001192092896	None	None	None	None
m54284U_191109_043049/9044975/ccs	PacBio_Cortex_Rep2	mm10_ERCC_SIRV	chr17	24169429	24163866	-	3	1151	46622	120682	ENSMUSG00000024121.13	ENSMUST00000024932.11	Atp6v0c	Atp6v0c-201	Known	Known	None	0.05000000074505806	None	None	None	None
m54284U_191107_221739/158009229/ccs	PacBio_Cortex_Rep1	mm10_ERCC_SIRV	chrX	20662931	20682702	+	26	3561	51557	135066	ENSMUSG00000001924.15	ENSMUST00000001989.8	Uba1	Uba1-201	Known	Known	None	0.20000000298023224	None	None	None	None
m54284U_191213_120042/141166262/ccs	PacBio_Hippocampus_Rep2	mm10_ERCC_SIRV	chr6	29916994	29949272	+	19	2325	16594	188404	ENSMUSG00000039629.14	ENCODEMT000188404	Strip2	ENCODEMT000188404	Known	NNC	None	0.05000000074505806	None	None	None	None
m54284U_191213_120042/168493556/ccs	PacBio_Hippocampus_Rep2	mm10_ERCC_SIRV	chr7	16387832	16327055	-	9	1917	20030	52259	ENSMUSG00000052833.9	ENSMUST00000094815.4	Sae1	Sae1-201	Known	Known	None	0.15000000596046448	None	None	None	None
m54284U_191109_043049/61210824/ccs	PacBio_Cortex_Rep2	mm10_ERCC_SIRV	chr19	6389792	6398455	+	10	1480	50068	188403	ENSMUSG00000032648.14	ENCODEMT000188403	Pygm	ENCODEMT000188403	Known	ISM	Suffix	0.05000000074505806	None	None	None	None
m54284U_191109_043049/84411322/ccs	PacBio_Cortex_Rep2	mm10_ERCC_SIRV	chr9	26999518	26974971	-	11	2001	27106	70804	ENSMUSG00000031969.16	ENSMUST00000060513.7	Acad8	Acad8-201	Known	Known	None	0.30000001192092896	None	None	None	None
m54284U_191213_120042/21496169/ccs	PacBio_Hippocampus_Rep2	mm10_ERCC_SIRV	chr11	20741506	20685742	-	9	3257	32404	85090	ENSMUSG00000049659.15	ENSMUST00000035350.11	Aftph	Aftph-201	Known	Known	None	0.800000011920929	None	None	None	None
m54284U_191109_043049/93848917/ccs	PacBio_Cortex_Rep2	mm10_ERCC_SIRV	chr1	38898125	38863877	-	7	3080	576	1268	ENSMUSG00000026080.13	ENSMUST00000027249.11	Chst10	Chst10-201	Known	Known	None	0.44999998807907104	None	None	None	None
m54284U_191212_053548/38210017/ccs	PacBio_Hippocampus_Rep1	mm10_ERCC_SIRV	chr15	38661934	38692437	+	13	2061	43109	110792	ENSMUSG00000022295.8	ENSMUST00000022904.7	Atp6v1c1	Atp6v1c1-201	Known	Known	None	0.3499999940395355	None	None	None	None
m54284U_191107_221739/160105897/ccs	PacBio_Cortex_Rep1	mm10_ERCC_SIRV	chrX	20662931	20682701	+	26	3560	51557	135066	ENSMUSG00000001924.15	ENSMUST00000001989.8	Uba1	Uba1-201	Known	Known	None	0.20000000298023224	None	None	None	None
m54284U_191212_053548/68944627/ccs	PacBio_Hippocampus_Rep1	mm10_ERCC_SIRV	chr13	34078006	34074283	-	4	1600	38382	99848	ENSMUSG00000058672.7	ENSMUST00000056427.9	Tubb2a	Tubb2a-201	Known	Known	None	0.25	None	None	None	None
m54284U_191109_043049/9503107/ccs	PacBio_Cortex_Rep2	mm10_ERCC_SIRV	chr17	24169393	24163866	-	3	1115	46622	120682	ENSMUSG00000024121.13	ENSMUST00000024932.11	Atp6v0c	Atp6v0c-201	Known	Known	None	0.05000000074505806	None	None	None	None
m54284U_191213_120042/112790156/ccs	PacBio_Hippocampus_Rep2	mm10_ERCC_SIRV	chr3	57847533	57841905	-	3	1786	8010	21080	ENSMUSG00000027805.16	ENSMUST00000066882.9	Pfn2	Pfn2-201	Known	Known	None	0.30000001192092896	None	None	None	None
m54284U_191212_053548/162072710/ccs	PacBio_Hippocampus_Rep1	mm10_ERCC_SIRV	chr5	25759964	25850686	+	12	2118	13433	34969	ENSMUSG00000056367.14	ENSMUST00000088244.5	Actr3b	Actr3b-201	Known	Known	None	0.15000000596046448	None	None	None	None
m54284U_191107_221739/160761210/ccs	PacBio_Cortex_Rep1	mm10_ERCC_SIRV	chrX	20662931	20682703	+	26	3562	51557	135066	ENSMUSG00000001924.15	ENSMUST00000001989.8	Uba1	Uba1-201	Known	Known	None	0.20000000298023224	None	None	None	None
m54284U_191213_120042/169543803/ccs	PacBio_Hippocampus_Rep2	mm10_ERCC_SIRV	chr7	16387804	16327055	-	9	1889	20030	52259	ENSMUSG00000052833.9	ENSMUST00000094815.4	Sae1	Sae1-201	Known	Known	None	0.15000000596046448	None	None	None	None
m54284U_191109_043049/84804126/ccs	PacBio_Cortex_Rep2	mm10_ERCC_SIRV	chr6	29917002	29959676	+	21	5376	16594	43809	ENSMUSG00000039629.14	ENSMUST00000046028.11	Strip2	Strip2-201	Known	Known	None	0.25	None	None	None	None
m54284U_191212_053548/38536995/ccs	PacBio_Hippocampus_Rep1	mm10_ERCC_SIRV	chr15	38661934	38692437	+	13	2061	43109	110792	ENSMUSG00000022295.8	ENSMUST00000022904.7	Atp6v1c1	Atp6v1c1-201	Known	Known	None	0.3499999940395355	None	None	None	None
m54284U_191109_043049/98044026/ccs	PacBio_Cortex_Rep2	mm10_ERCC_SIRV	chr9	26999518	26974971	-	11	2001	27106	70804	ENSMUSG00000031969.16	ENSMUST00000060513.7	Acad8	Acad8-201	Known	Known	None	0.30000001192092896	None	None	None	None
m54284U_191213_120042/25299458/ccs	PacBio_Hippocampus_Rep2	mm10_ERCC_SIRV	chr11	20741364	20685742	-	9	4653	32404	188375	ENSMUSG00000049659.15	ENCODEMT000188375	Aftph	ENCODEMT000188375	Known	NIC	None	0.800000011920929	None	None	None	None
m54284U_191109_043049/63112080/ccs	PacBio_Cortex_Rep2	mm10_ERCC_SIRV	chr19	6402730	6389854	-	2	1589	59843	188405	ENCODEMG000059843	ENCODEMT000188405	ENCODEMG000059843	ENCODEMT000188405	Antisense	Antisense	None	0.10000000149011612	None	None	None	None
m54284U_191107_221739/160762146/ccs	PacBio_Cortex_Rep1	mm10_ERCC_SIRV	chrX	20662931	20682705	+	26	3564	51557	135066	ENSMUSG00000001924.15	ENSMUST00000001989.8	Uba1	Uba1-201	Known	Known	None	0.15000000596046448	None	None	None	None
m54284U_191212_053548/69536022/ccs	PacBio_Hippocampus_Rep1	mm10_ERCC_SIRV	chr13	34078006	34074283	-	4	1600	38382	99848	ENSMUSG00000058672.7	ENSMUST00000056427.9	Tubb2a	Tubb2a-201	Known	Known	None	0.25	None	None	None	None
m54284U_191109_043049/96798247/ccs	PacBio_Cortex_Rep2	mm10_ERCC_SIRV	chr1	38898169	38863880	-	7	3079	576	187731	ENSMUSG00000026080.13	ENCODEMT000187731	Chst10	ENCODEMT000187731	Known	NNC	None	0.44999998807907104	None	None	None	None
m54284U_191109_043049/9503166/ccs	PacBio_Cortex_Rep2	mm10_ERCC_SIRV	chr17	24169445	24163866	-	3	1167	46622	120682	ENSMUSG00000024121.13	ENSMUST00000024932.11	Atp6v0c	Atp6v0c-201	Known	Known	None	0.05000000074505806	None	None	None	None
m54284U_191213_120042/70845128/ccs	PacBio_Hippocampus_Rep2	mm10_ERCC_SIRV	chr6	29917002	29993774	+	21	3001	16594	188406	ENSMUSG00000039629.14	ENCODEMT000188406	Strip2	ENCODEMT000188406	Known	NIC	None	0.25	None	None	None	None
m54284U_191212_053548/167053013/ccs	PacBio_Hippocampus_Rep1	mm10_ERCC_SIRV	chr5	25759964	25850685	+	12	2117	13433	34969	ENSMUSG00000056367.14	ENSMUST00000088244.5	Actr3b	Actr3b-201	Known	Known	None	0.15000000596046448	None	None	None	None
m54284U_191213_120042/112854125/ccs	PacBio_Hippocampus_Rep2	mm10_ERCC_SIRV	chr3	57847536	57841905	-	3	1783	8010	21080	ENSMUSG00000027805.16	ENSMUST00000066882.9	Pfn2	Pfn2-201	Known	Known	None	0.30000001192092896	None	None	None	None
m54284U_191212_053548/38668568/ccs	PacBio_Hippocampus_Rep1	mm10_ERCC_SIRV	chr15	38661934	38692444	+	13	2068	43109	110792	ENSMUSG00000022295.8	ENSMUST00000022904.7	Atp6v1c1	Atp6v1c1-201	Known	Known	None	0.20000000298023224	None	None	None	None
m54284U_191213_120042/169609816/ccs	PacBio_Hippocampus_Rep2	mm10_ERCC_SIRV	chr7	16387805	16327055	-	9	1890	20030	52259	ENSMUSG00000052833.9	ENSMUST00000094815.4	Sae1	Sae1-201	Known	Known	None	0.15000000596046448	None	None	None	None
m54284U_191107_221739/161023830/ccs	PacBio_Cortex_Rep1	mm10_ERCC_SIRV	chrX	20662931	20682703	+	26	3562	51557	135066	ENSMUSG00000001924.15	ENSMUST00000001989.8	Uba1	Uba1-201	Known	Known	None	0.20000000298023224	None	None	None	None
m54284U_191213_120042/26608520/ccs	PacBio_Hippocampus_Rep2	mm10_ERCC_SIRV	chr11	20741385	20685742	-	10	3219	32404	188320	ENSMUSG00000049659.15	ENCODEMT000188320	Aftph	ENCODEMT000188320	Known	NIC	None	0.800000011920929	None	None	None	None
m54284U_191212_053548/69665028/ccs	PacBio_Hippocampus_Rep1	mm10_ERCC_SIRV	chr13	34078007	34074283	-	4	1601	38382	99848	ENSMUSG00000058672.7	ENSMUST00000056427.9	Tubb2a	Tubb2a-201	Known	Known	None	0.25	None	None	None	None
m54284U_191109_043049/106497125/ccs	PacBio_Cortex_Rep2	mm10_ERCC_SIRV	chr9	26999501	26974971	-	11	1984	27106	70804	ENSMUSG00000031969.16	ENSMUST00000060513.7	Acad8	Acad8-201	Known	Known	None	0.30000001192092896	None	None	None	None
m54284U_191213_120042/112919413/ccs	PacBio_Hippocampus_Rep2	mm10_ERCC_SIRV	chr3	57847580	57841905	-	3	1833	8010	21080	ENSMUSG00000027805.16	ENSMUST00000066882.9	Pfn2	Pfn2-201	Known	Known	None	0.30000001192092896	None	None	None	None
m54284U_191109_043049/99682465/ccs	PacBio_Cortex_Rep2	mm10_ERCC_SIRV	chr1	38898023	38863877	-	7	2978	576	1268	ENSMUSG00000026080.13	ENSMUST00000027249.11	Chst10	Chst10-201	Known	Known	None	0.44999998807907104	None	None	None	None
m54284U_191107_221739/161286090/ccs	PacBio_Cortex_Rep1	mm10_ERCC_SIRV	chrX	20662931	20682703	+	26	3562	51557	135066	ENSMUSG00000001924.15	ENSMUST00000001989.8	Uba1	Uba1-201	Known	Known	None	0.20000000298023224	None	None	None	None
m54284U_191212_053548/171510224/ccs	PacBio_Hippocampus_Rep1	mm10_ERCC_SIRV	chr5	25759964	25850685	+	12	2117	13433	34969	ENSMUSG00000056367.14	ENSMUST00000088244.5	Actr3b	Actr3b-201	Known	Known	None	0.15000000596046448	None	None	None	None
m54284U_191109_043049/9633906/ccs	PacBio_Cortex_Rep2	mm10_ERCC_SIRV	chr17	24169393	24163866	-	3	1115	46622	120682	ENSMUSG00000024121.13	ENSMUST00000024932.11	Atp6v0c	Atp6v0c-201	Known	Known	None	0.05000000074505806	None	None	None	None
m54284U_191213_120042/54788325/ccs	PacBio_Hippocampus_Rep2	mm10_ERCC_SIRV	chr11	20741507	20685742	-	10	3341	32404	188320	ENSMUSG00000049659.15	ENCODEMT000188320	Aftph	ENCODEMT000188320	Known	NIC	None	0.800000011920929	None	None	None	None
m54284U_191212_053548/69993585/ccs	PacBio_Hippocampus_Rep1	mm10_ERCC_SIRV	chr13	34078007	34074283	-	4	1601	38382	99848	ENSMUSG00000058672.7	ENSMUST00000056427.9	Tubb2a	Tubb2a-201	Known	Known	None	0.25	None	None	None	None
m54284U_191212_053548/47972867/ccs	PacBio_Hippocampus_Rep1	mm10_ERCC_SIRV	chr6	29917005	29959675	+	21	5372	16594	43809	ENSMUSG00000039629.14	ENSMUST00000046028.11	Strip2	Strip2-201	Known	Known	None	0.30000001192092896	None	None	None	None
m54284U_191213_120042/169806310/ccs	PacBio_Hippocampus_Rep2	mm10_ERCC_SIRV	chr7	16387806	16327055	-	9	1891	20030	52259	ENSMUSG00000052833.9	ENSMUST00000094815.4	Sae1	Sae1-201	Known	Known	None	0.15000000596046448	None	None	None	None
m54284U_191107_221739/163512932/ccs	PacBio_Cortex_Rep1	mm10_ERCC_SIRV	chrX	20662931	20682703	+	26	3562	51557	135066	ENSMUSG00000001924.15	ENSMUST00000001989.8	Uba1	Uba1-201	Known	Known	None	0.20000000298023224	None	None	None	None
m54284U_191212_053548/39127273/ccs	PacBio_Hippocampus_Rep1	mm10_ERCC_SIRV	chr15	38661934	38692437	+	13	2061	43109	110792	ENSMUSG00000022295.8	ENSMUST00000022904.7	Atp6v1c1	Atp6v1c1-201	Known	Known	None	0.3499999940395355	None	None	None	None
m54284U_191109_043049/102107981/ccs	PacBio_Cortex_Rep2	mm10_ERCC_SIRV	chr1	38898010	38863877	-	7	2965	576	1268	ENSMUSG00000026080.13	ENSMUST00000027249.11	Chst10	Chst10-201	Known	Known	None	0.44999998807907104	None	None	None	None
m54284U_191213_120042/113181821/ccs	PacBio_Hippocampus_Rep2	mm10_ERCC_SIRV	chr3	57847536	57841905	-	3	1789	8010	21080	ENSMUSG00000027805.16	ENSMUST00000066882.9	Pfn2	Pfn2-201	Known	Known	None	0.30000001192092896	None	None	None	None
m54284U_191109_043049/180027679/ccs	PacBio_Cortex_Rep2	mm10_ERCC_SIRV	chr9	26999509	26974971	-	11	1992	27106	70804	ENSMUSG00000031969.16	ENSMUST00000060513.7	Acad8	Acad8-201	Known	Known	None	0.30000001192092896	None	None	None	None
m54284U_191107_221739/163774534/ccs	PacBio_Cortex_Rep1	mm10_ERCC_SIRV	chrX	20662931	20682709	+	26	3568	51557	135066	ENSMUSG00000001924.15	ENSMUST00000001989.8	Uba1	Uba1-201	Known	Known	None	0.15000000596046448	None	None	None	None
m54284U_191109_043049/132580975/ccs	PacBio_Cortex_Rep2	mm10_ERCC_SIRV	chr6	29917010	29945224	+	18	2780	16594	43806	ENSMUSG00000039629.14	ENSMUST00000137068.5	Strip2	Strip2-204	Known	Known	None	0.550000011920929	None	None	None	None
m54284U_191109_043049/9962100/ccs	PacBio_Cortex_Rep2	mm10_ERCC_SIRV	chr17	24169438	24163866	-	3	1160	46622	120682	ENSMUSG00000024121.13	ENSMUST00000024932.11	Atp6v0c	Atp6v0c-201	Known	Known	None	0.05000000074505806	None	None	None	None
m54284U_191213_120042/73466957/ccs	PacBio_Hippocampus_Rep2	mm10_ERCC_SIRV	chr19	6389812	6398454	+	10	1459	50068	188403	ENSMUSG00000032648.14	ENCODEMT000188403	Pygm	ENCODEMT000188403	Known	ISM	Suffix	0.05000000074505806	None	None	None	None
m54284U_191212_053548/40175669/ccs	PacBio_Hippocampus_Rep1	mm10_ERCC_SIRV	chr15	38661934	38692437	+	13	2061	43109	110792	ENSMUSG00000022295.8	ENSMUST00000022904.7	Atp6v1c1	Atp6v1c1-201	Known	Known	None	0.3499999940395355	None	None	None	None
m54284U_191213_120042/171705386/ccs	PacBio_Hippocampus_Rep2	mm10_ERCC_SIRV	chr7	16387799	16327055	-	9	1884	20030	52259	ENSMUSG00000052833.9	ENSMUST00000094815.4	Sae1	Sae1-201	Known	Known	None	0.15000000596046448	None	None	None	None
m54284U_191213_120042/55182789/ccs	PacBio_Hippocampus_Rep2	mm10_ERCC_SIRV	chr11	20741503	20685742	-	9	3254	32404	85090	ENSMUSG00000049659.15	ENSMUST00000035350.11	Aftph	Aftph-201	Known	Known	None	0.800000011920929	None	None	None	None
m54284U_191212_053548/70124917/ccs	PacBio_Hippocampus_Rep1	mm10_ERCC_SIRV	chr13	34078007	34074283	-	4	1601	38382	99848	ENSMUSG00000058672.7	ENSMUST00000056427.9	Tubb2a	Tubb2a-201	Known	Known	None	0.25	None	None	None	None
m54284U_191212_053548/176096694/ccs	PacBio_Hippocampus_Rep1	mm10_ERCC_SIRV	chr5	25759964	25850684	+	12	2116	13433	34969	ENSMUSG00000056367.14	ENSMUST00000088244.5	Actr3b	Actr3b-201	Known	Known	None	0.15000000596046448	None	None	None	None
m54284U_191107_221739/164694257/ccs	PacBio_Cortex_Rep1	mm10_ERCC_SIRV	chrX	20662931	20682703	+	26	3562	51557	135066	ENSMUSG00000001924.15	ENSMUST00000001989.8	Uba1	Uba1-201	Known	Known	None	0.20000000298023224	None	None	None	None
m54284U_191109_043049/102631781/ccs	PacBio_Cortex_Rep2	mm10_ERCC_SIRV	chr1	38898120	38863877	-	7	3075	576	1268	ENSMUSG00000026080.13	ENSMUST00000027249.11	Chst10	Chst10-201	Known	Known	None	0.44999998807907104	None	None	None	None
m54284U_191213_120042/113311932/ccs	PacBio_Hippocampus_Rep2	mm10_ERCC_SIRV	chr3	57847519	57841905	-	3	1772	8010	21080	ENSMUSG00000027805.16	ENSMUST00000066882.9	Pfn2	Pfn2-201	Known	Known	None	0.30000001192092896	None	None	None	None
m54284U_191109_043049/140707562/ccs	PacBio_Cortex_Rep2	mm10_ERCC_SIRV	chr6	29917011	29959652	+	21	5343	16594	43809	ENSMUSG00000039629.14	ENSMUST00000046028.11	Strip2	Strip2-201	Known	Known	None	0.6499999761581421	None	None	None	None
m54284U_191212_053548/8454554/ccs	PacBio_Hippocampus_Rep1	mm10_ERCC_SIRV	chr9	26999511	26974971	-	11	1994	27106	70804	ENSMUSG00000031969.16	ENSMUST00000060513.7	Acad8	Acad8-201	Known	Known	None	0.30000001192092896	None	None	None	None
m54284U_191109_043049/10158230/ccs	PacBio_Cortex_Rep2	mm10_ERCC_SIRV	chr17	24169413	24163866	-	3	1135	46622	120682	ENSMUSG00000024121.13	ENSMUST00000024932.11	Atp6v0c	Atp6v0c-201	Known	Known	None	0.05000000074505806	None	None	None	None
m54284U_191107_221739/118883433/ccs	PacBio_Cortex_Rep1	mm10_ERCC_SIRV	chr19	6390391	6398458	+	9	1330	50068	188407	ENSMUSG00000032648.14	ENCODEMT000188407	Pygm	ENCODEMT000188407	Known	ISM	Suffix	0.25	None	None	None	None
m54284U_191212_053548/41026885/ccs	PacBio_Hippocampus_Rep1	mm10_ERCC_SIRV	chr15	38661934	38692439	+	13	2063	43109	110792	ENSMUSG00000022295.8	ENSMUST00000022904.7	Atp6v1c1	Atp6v1c1-201	Known	Known	None	0.30000001192092896	None	None	None	None
m54284U_191107_221739/164955692/ccs	PacBio_Cortex_Rep1	mm10_ERCC_SIRV	chrX	20662931	20682705	+	26	3564	51557	135066	ENSMUSG00000001924.15	ENSMUST00000001989.8	Uba1	Uba1-201	Known	Known	None	0.15000000596046448	None	None	None	None
m54284U_191213_120042/66454566/ccs	PacBio_Hippocampus_Rep2	mm10_ERCC_SIRV	chr11	20741498	20685742	-	9	4817	32404	188375	ENSMUSG00000049659.15	ENCODEMT000188375	Aftph	ENCODEMT000188375	Known	NIC	None	0.800000011920929	None	None	None	None
m54284U_191212_053548/179242087/ccs	PacBio_Hippocampus_Rep1	mm10_ERCC_SIRV	chr5	25759964	25850684	+	11	2060	13433	34968	ENSMUSG00000056367.14	ENSMUST00000128727.7	Actr3b	Actr3b-202	Known	Known	None	0.15000000596046448	None	None	None	None
m54284U_191213_120042/171835540/ccs	PacBio_Hippocampus_Rep2	mm10_ERCC_SIRV	chr7	16387834	16327055	-	9	1919	20030	52259	ENSMUSG00000052833.9	ENSMUST00000094815.4	Sae1	Sae1-201	Known	Known	None	0.15000000596046448	None	None	None	None
m54284U_191213_120042/85984628/ccs	PacBio_Hippocampus_Rep2	mm10_ERCC_SIRV	chr6	29917012	29959672	+	21	5362	16594	43809	ENSMUSG00000039629.14	ENSMUST00000046028.11	Strip2	Strip2-201	Known	Known	None	0.30000001192092896	None	None	None	None
m54284U_191212_053548/70126246/ccs	PacBio_Hippocampus_Rep1	mm10_ERCC_SIRV	chr13	34078008	34074283	-	4	1602	38382	99848	ENSMUSG00000058672.7	ENSMUST00000056427.9	Tubb2a	Tubb2a-201	Known	Known	None	0.25	None	None	None	None
m54284U_191109_043049/10420965/ccs	PacBio_Cortex_Rep2	mm10_ERCC_SIRV	chr17	24169429	24163866	-	3	1151	46622	120682	ENSMUSG00000024121.13	ENSMUST00000024932.11	Atp6v0c	Atp6v0c-201	Known	Known	None	0.05000000074505806	None	None	None	None
m54284U_191213_120042/113313484/ccs	PacBio_Hippocampus_Rep2	mm10_ERCC_SIRV	chr3	57847527	57841905	-	3	1780	8010	21080	ENSMUSG00000027805.16	ENSMUST00000066882.9	Pfn2	Pfn2-201	Known	Known	None	0.30000001192092896	None	None	None	None
m54284U_191212_053548/43910263/ccs	PacBio_Hippocampus_Rep1	mm10_ERCC_SIRV	chr15	38661934	38692437	+	13	2061	43109	110792	ENSMUSG00000022295.8	ENSMUST00000022904.7	Atp6v1c1	Atp6v1c1-201	Known	Known	None	0.3499999940395355	None	None	None	None
m54284U_191107_221739/165087440/ccs	PacBio_Cortex_Rep1	mm10_ERCC_SIRV	chrX	20662931	20682684	+	26	3543	51557	135066	ENSMUSG00000001924.15	ENSMUST00000001989.8	Uba1	Uba1-201	Known	Known	None	0.550000011920929	None	None	None	None
m54284U_191109_043049/103940421/ccs	PacBio_Cortex_Rep2	mm10_ERCC_SIRV	chr1	38898148	38863877	-	7	3103	576	1268	ENSMUSG00000026080.13	ENSMUST00000027249.11	Chst10	Chst10-201	Known	Known	None	0.44999998807907104	None	None	None	None
m54284U_191212_053548/34343017/ccs	PacBio_Hippocampus_Rep1	mm10_ERCC_SIRV	chr9	26999512	26974971	-	11	1995	27106	70804	ENSMUSG00000031969.16	ENSMUST00000060513.7	Acad8	Acad8-201	Known	Known	None	0.30000001192092896	None	None	None	None
m54284U_191107_221739/75958448/ccs	PacBio_Cortex_Rep1	mm10_ERCC_SIRV	chr6	29917013	29959674	+	21	5363	16594	43809	ENSMUSG00000039629.14	ENSMUST00000046028.11	Strip2	Strip2-201	Known	Known	None	0.30000001192092896	None	None	None	None
m54284U_191213_120042/83165719/ccs	PacBio_Hippocampus_Rep2	mm10_ERCC_SIRV	chr11	20741491	20685742	-	9	3242	32404	85090	ENSMUSG00000049659.15	ENSMUST00000035350.11	Aftph	Aftph-201	Known	Known	None	0.800000011920929	None	None	None	None
m54284U_191213_120042/172165626/ccs	PacBio_Hippocampus_Rep2	mm10_ERCC_SIRV	chr7	16387796	16327055	-	9	1881	20030	52259	ENSMUSG00000052833.9	ENSMUST00000094815.4	Sae1	Sae1-201	Known	Known	None	0.15000000596046448	None	None	None	None
m54284U_191107_221739/165150807/ccs	PacBio_Cortex_Rep1	mm10_ERCC_SIRV	chrX	20662931	20682701	+	26	3560	51557	135066	ENSMUSG00000001924.15	ENSMUST00000001989.8	Uba1	Uba1-201	Known	Known	None	0.20000000298023224	None	None	None	None
m54284U_191109_043049/10814472/ccs	PacBio_Cortex_Rep2	mm10_ERCC_SIRV	chr17	24169432	24163866	-	3	1154	46622	120682	ENSMUSG00000024121.13	ENSMUST00000024932.11	Atp6v0c	Atp6v0c-201	Known	Known	None	0.05000000074505806	None	None	None	None
m54284U_191212_053548/180160279/ccs	PacBio_Hippocampus_Rep1	mm10_ERCC_SIRV	chr5	25759964	25850685	+	12	2117	13433	34969	ENSMUSG00000056367.14	ENSMUST00000088244.5	Actr3b	Actr3b-201	Known	Known	None	0.15000000596046448	None	None	None	None
m54284U_191109_043049/145557857/ccs	PacBio_Cortex_Rep2	mm10_ERCC_SIRV	chr6	29917013	29959671	+	21	5360	16594	43809	ENSMUSG00000039629.14	ENSMUST00000046028.11	Strip2	Strip2-201	Known	Known	None	0.30000001192092896	None	None	None	None
m54284U_191212_053548/45548396/ccs	PacBio_Hippocampus_Rep1	mm10_ERCC_SIRV	chr15	38661934	38692424	+	13	2048	43109	110792	ENSMUSG00000022295.8	ENSMUST00000022904.7	Atp6v1c1	Atp6v1c1-201	Known	Known	None	0.550000011920929	None	None	None	None
m54284U_191213_120042/113379138/ccs	PacBio_Hippocampus_Rep2	mm10_ERCC_SIRV	chr3	57847525	57841905	-	3	1778	8010	21080	ENSMUSG00000027805.16	ENSMUST00000066882.9	Pfn2	Pfn2-201	Known	Known	None	0.30000001192092896	None	None	None	None
m54284U_191212_053548/70451918/ccs	PacBio_Hippocampus_Rep1	mm10_ERCC_SIRV	chr13	34078000	34074283	-	4	1594	38382	99848	ENSMUSG00000058672.7	ENSMUST00000056427.9	Tubb2a	Tubb2a-201	Known	Known	None	0.25	None	None	None	None
m54284U_191109_043049/104860202/ccs	PacBio_Cortex_Rep2	mm10_ERCC_SIRV	chr1	38898030	38863877	-	7	2985	576	1268	ENSMUSG00000026080.13	ENSMUST00000027249.11	Chst10	Chst10-201	Known	Known	None	0.44999998807907104	None	None	None	None
m54284U_191213_120042/88540414/ccs	PacBio_Hippocampus_Rep2	mm10_ERCC_SIRV	chr19	6390440	6398453	+	9	1317	50068	188407	ENSMUSG00000032648.14	ENCODEMT000188407	Pygm	ENCODEMT000188407	Known	ISM	Suffix	0.05000000074505806	None	None	None	None
m54284U_191107_221739/165282447/ccs	PacBio_Cortex_Rep1	mm10_ERCC_SIRV	chrX	20662931	20682731	+	26	3590	51557	135066	ENSMUSG00000001924.15	ENSMUST00000001989.8	Uba1	Uba1-201	Known	Known	None	0.4000000059604645	None	None	None	None
m54284U_191213_120042/89130961/ccs	PacBio_Hippocampus_Rep2	mm10_ERCC_SIRV	chr11	20741491	20685742	-	9	3242	32404	85090	ENSMUSG00000049659.15	ENSMUST00000035350.11	Aftph	Aftph-201	Known	Known	None	0.800000011920929	None	None	None	None
m54284U_191212_053548/35586576/ccs	PacBio_Hippocampus_Rep1	mm10_ERCC_SIRV	chr9	26999501	26974971	-	11	1984	27106	70804	ENSMUSG00000031969.16	ENSMUST00000060513.7	Acad8	Acad8-201	Known	Known	None	0.30000001192092896	None	None	None	None
m54284U_191212_053548/47056893/ccs	PacBio_Hippocampus_Rep1	mm10_ERCC_SIRV	chr15	38661934	38692437	+	13	2061	43109	110792	ENSMUSG00000022295.8	ENSMUST00000022904.7	Atp6v1c1	Atp6v1c1-201	Known	Known	None	0.3499999940395355	None	None	None	None
m54284U_191213_120042/172230877/ccs	PacBio_Hippocampus_Rep2	mm10_ERCC_SIRV	chr7	16387833	16327055	-	9	1918	20030	52259	ENSMUSG00000052833.9	ENSMUST00000094815.4	Sae1	Sae1-201	Known	Known	None	0.15000000596046448	None	None	None	None
m54284U_191212_053548/77202130/ccs	PacBio_Hippocampus_Rep1	mm10_ERCC_SIRV	chr6	29917013	29959673	+	21	5362	16594	43809	ENSMUSG00000039629.14	ENSMUST00000046028.11	Strip2	Strip2-201	Known	Known	None	0.30000001192092896	None	None	None	None
m54284U_191213_120042/1966966/ccs	PacBio_Hippocampus_Rep2	mm10_ERCC_SIRV	chr5	25759964	25850687	+	12	2119	13433	34969	ENSMUSG00000056367.14	ENSMUST00000088244.5	Actr3b	Actr3b-201	Known	Known	None	0.15000000596046448	None	None	None	None
m54284U_191109_043049/10814521/ccs	PacBio_Cortex_Rep2	mm10_ERCC_SIRV	chr17	24169433	24163866	-	3	1155	46622	120682	ENSMUSG00000024121.13	ENSMUST00000024932.11	Atp6v0c	Atp6v0c-201	Known	Known	None	0.05000000074505806	None	None	None	None
m54284U_191107_221739/170002611/ccs	PacBio_Cortex_Rep1	mm10_ERCC_SIRV	chrX	20662931	20682703	+	26	3562	51557	135066	ENSMUSG00000001924.15	ENSMUST00000001989.8	Uba1	Uba1-201	Known	Known	None	0.20000000298023224	None	None	None	None
m54284U_191212_053548/70517664/ccs	PacBio_Hippocampus_Rep1	mm10_ERCC_SIRV	chr13	34078007	34074283	-	4	1601	38382	99848	ENSMUSG00000058672.7	ENSMUST00000056427.9	Tubb2a	Tubb2a-201	Known	Known	None	0.25	None	None	None	None
m54284U_191213_120042/113445592/ccs	PacBio_Hippocampus_Rep2	mm10_ERCC_SIRV	chr3	57847539	57841905	-	3	1792	8010	21080	ENSMUSG00000027805.16	ENSMUST00000066882.9	Pfn2	Pfn2-201	Known	Known	None	0.30000001192092896	None	None	None	None
m54284U_191212_053548/67701008/ccs	PacBio_Hippocampus_Rep1	mm10_ERCC_SIRV	chr19	6390445	6398459	+	9	1318	50068	188407	ENSMUSG00000032648.14	ENCODEMT000188407	Pygm	ENCODEMT000188407	Known	ISM	Suffix	0.25	None	None	None	None
m54284U_191213_120042/90244425/ccs	PacBio_Hippocampus_Rep2	mm10_ERCC_SIRV	chr11	20741514	20685742	-	10	3348	32404	188320	ENSMUSG00000049659.15	ENCODEMT000188320	Aftph	ENCODEMT000188320	Known	NIC	None	0.800000011920929	None	None	None	None
m54284U_191109_043049/105581122/ccs	PacBio_Cortex_Rep2	mm10_ERCC_SIRV	chr1	38898132	38863877	-	7	3087	576	1268	ENSMUSG00000026080.13	ENSMUST00000027249.11	Chst10	Chst10-201	Known	Known	None	0.44999998807907104	None	None	None	None
m54284U_191213_120042/25625037/ccs	PacBio_Hippocampus_Rep2	mm10_ERCC_SIRV	chr6	29917013	29959652	+	20	5270	16594	188408	ENSMUSG00000039629.14	ENCODEMT000188408	Strip2	ENCODEMT000188408	Known	NNC	None	0.6499999761581421	None	None	None	None
m54284U_191212_053548/47251866/ccs	PacBio_Hippocampus_Rep1	mm10_ERCC_SIRV	chr9	26999509	26974971	-	11	1992	27106	70804	ENSMUSG00000031969.16	ENSMUST00000060513.7	Acad8	Acad8-201	Known	Known	None	0.30000001192092896	None	None	None	None
m54284U_191212_053548/47712361/ccs	PacBio_Hippocampus_Rep1	mm10_ERCC_SIRV	chr15	38661934	38692435	+	13	2059	43109	110792	ENSMUSG00000022295.8	ENSMUST00000022904.7	Atp6v1c1	Atp6v1c1-201	Known	Known	None	0.3499999940395355	None	None	None	None
m54284U_191109_043049/10879343/ccs	PacBio_Cortex_Rep2	mm10_ERCC_SIRV	chr17	24164617	24163868	-	1	650	46622	187817	ENSMUSG00000024121.13	ENCODEMT000187817	Atp6v0c	ENCODEMT000187817	Known	Genomic	None	0.05000000074505806	None	None	None	None
m54284U_191107_221739/170723535/ccs	PacBio_Cortex_Rep1	mm10_ERCC_SIRV	chrX	20662906	20682702	+	26	3553	51557	188254	ENSMUSG00000001924.15	ENCODEMT000188254	Uba1	ENCODEMT000188254	Known	NNC	None	0.15000000596046448	None	None	None	None
m54284U_191213_120042/3409200/ccs	PacBio_Hippocampus_Rep2	mm10_ERCC_SIRV	chr5	25759964	25850684	+	12	2116	13433	34969	ENSMUSG00000056367.14	ENSMUST00000088244.5	Actr3b	Actr3b-201	Known	Known	None	0.15000000596046448	None	None	None	None
m54284U_191213_120042/83100568/ccs	PacBio_Hippocampus_Rep2	mm10_ERCC_SIRV	chr19	6390446	6398458	+	9	1316	50068	188407	ENSMUSG00000032648.14	ENCODEMT000188407	Pygm	ENCODEMT000188407	Known	ISM	Suffix	0.25	None	None	None	None
m54284U_191212_053548/70845376/ccs	PacBio_Hippocampus_Rep1	mm10_ERCC_SIRV	chr13	34078006	34074283	-	4	1600	38382	99848	ENSMUSG00000058672.7	ENSMUST00000056427.9	Tubb2a	Tubb2a-201	Known	Known	None	0.25	None	None	None	None
m54284U_191213_120042/172296482/ccs	PacBio_Hippocampus_Rep2	mm10_ERCC_SIRV	chr7	16387783	16327055	-	9	1868	20030	52259	ENSMUSG00000052833.9	ENSMUST00000094815.4	Sae1	Sae1-201	Known	Known	None	0.15000000596046448	None	None	None	None
m54284U_191212_053548/55050494/ccs	PacBio_Hippocampus_Rep1	mm10_ERCC_SIRV	chr9	26999518	26974971	-	11	2001	27106	70804	ENSMUSG00000031969.16	ENSMUST00000060513.7	Acad8	Acad8-201	Known	Known	None	0.30000001192092896	None	None	None	None
m54284U_191107_221739/171376729/ccs	PacBio_Cortex_Rep1	mm10_ERCC_SIRV	chrX	20662931	20682701	+	26	3560	51557	135066	ENSMUSG00000001924.15	ENSMUST00000001989.8	Uba1	Uba1-201	Known	Known	None	0.20000000298023224	None	None	None	None
m54284U_191109_043049/105776193/ccs	PacBio_Cortex_Rep2	mm10_ERCC_SIRV	chr1	38898050	38863877	-	7	3005	576	1268	ENSMUSG00000026080.13	ENSMUST00000027249.11	Chst10	Chst10-201	Known	Known	None	0.44999998807907104	None	None	None	None
m54284U_191109_043049/10881797/ccs	PacBio_Cortex_Rep2	mm10_ERCC_SIRV	chr17	24169460	24163866	-	3	1182	46622	120682	ENSMUSG00000024121.13	ENSMUST00000024932.11	Atp6v0c	Atp6v0c-201	Known	Known	None	0.05000000074505806	None	None	None	None
m54284U_191213_120042/111018227/ccs	PacBio_Hippocampus_Rep2	mm10_ERCC_SIRV	chr11	20741546	20685742	-	10	3380	32404	188320	ENSMUSG00000049659.15	ENCODEMT000188320	Aftph	ENCODEMT000188320	Known	NIC	None	0.800000011920929	None	None	None	None
m54284U_191212_053548/48695753/ccs	PacBio_Hippocampus_Rep1	mm10_ERCC_SIRV	chr15	38661934	38692437	+	13	2061	43109	110792	ENSMUSG00000022295.8	ENSMUST00000022904.7	Atp6v1c1	Atp6v1c1-201	Known	Known	None	0.3499999940395355	None	None	None	None
m54284U_191213_120042/174852078/ccs	PacBio_Hippocampus_Rep2	mm10_ERCC_SIRV	chr6	29917013	29959677	+	21	5372	16594	43809	ENSMUSG00000039629.14	ENSMUST00000046028.11	Strip2	Strip2-201	Known	Known	None	0.20000000298023224	None	None	None	None
m54284U_191213_120042/10487423/ccs	PacBio_Hippocampus_Rep2	mm10_ERCC_SIRV	chr5	25759964	25850687	+	11	2063	13433	34968	ENSMUSG00000056367.14	ENSMUST00000128727.7	Actr3b	Actr3b-202	Known	Known	None	0.15000000596046448	None	None	None	None
m54284U_191213_120042/113509358/ccs	PacBio_Hippocampus_Rep2	mm10_ERCC_SIRV	chr3	57847555	57841905	-	3	1808	8010	21080	ENSMUSG00000027805.16	ENSMUST00000066882.9	Pfn2	Pfn2-201	Known	Known	None	0.30000001192092896	None	None	None	None
m54284U_191107_221739/157419035/ccs	PacBio_Cortex_Rep1	mm10_ERCC_SIRV	chr19	6390465	6398458	+	9	1297	50068	188407	ENSMUSG00000032648.14	ENCODEMT000188407	Pygm	ENCODEMT000188407	Known	ISM	Suffix	0.25	None	None	None	None
m54284U_191107_221739/171378965/ccs	PacBio_Cortex_Rep1	mm10_ERCC_SIRV	chrX	20662931	20682701	+	26	3560	51557	135066	ENSMUSG00000001924.15	ENSMUST00000001989.8	Uba1	Uba1-201	Known	Known	None	0.20000000298023224	None	None	None	None
m54284U_191213_120042/172359795/ccs	PacBio_Hippocampus_Rep2	mm10_ERCC_SIRV	chr7	16387796	16327055	-	9	1881	20030	52259	ENSMUSG00000052833.9	ENSMUST00000094815.4	Sae1	Sae1-201	Known	Known	None	0.15000000596046448	None	None	None	None
m54284U_191109_043049/11928290/ccs	PacBio_Cortex_Rep2	mm10_ERCC_SIRV	chr17	24169432	24163866	-	3	1154	46622	120682	ENSMUSG00000024121.13	ENSMUST00000024932.11	Atp6v0c	Atp6v0c-201	Known	Known	None	0.05000000074505806	None	None	None	None
m54284U_191107_221739/45613917/ccs	PacBio_Cortex_Rep1	mm10_ERCC_SIRV	chr6	29917015	29959673	+	21	5360	16594	43809	ENSMUSG00000039629.14	ENSMUST00000046028.11	Strip2	Strip2-201	Known	Known	None	0.30000001192092896	None	None	None	None
m54284U_191212_053548/56755361/ccs	PacBio_Hippocampus_Rep1	mm10_ERCC_SIRV	chr9	26999505	26974971	-	11	1988	27106	70804	ENSMUSG00000031969.16	ENSMUST00000060513.7	Acad8	Acad8-201	Known	Known	None	0.30000001192092896	None	None	None	None
m54284U_191212_053548/52822716/ccs	PacBio_Hippocampus_Rep1	mm10_ERCC_SIRV	chr15	38661934	38692200	+	13	1824	43109	110792	ENSMUSG00000022295.8	ENSMUST00000022904.7	Atp6v1c1	Atp6v1c1-201	Known	Known	None	0.15000000596046448	None	None	None	None
m54284U_191109_043049/105973311/ccs	PacBio_Cortex_Rep2	mm10_ERCC_SIRV	chr1	38898163	38863880	-	7	3073	576	187731	ENSMUSG00000026080.13	ENCODEMT000187731	Chst10	ENCODEMT000187731	Known	NNC	None	0.44999998807907104	None	None	None	None
m54284U_191212_053548/71174178/ccs	PacBio_Hippocampus_Rep1	mm10_ERCC_SIRV	chr13	34078007	34074283	-	4	1601	38382	99848	ENSMUSG00000058672.7	ENSMUST00000056427.9	Tubb2a	Tubb2a-201	Known	Known	None	0.25	None	None	None	None
m54284U_191107_221739/68028415/ccs	PacBio_Cortex_Rep1	mm10_ERCC_SIRV	chr6	29917015	29947077	+	19	2664	16594	188409	ENSMUSG00000039629.14	ENCODEMT000188409	Strip2	ENCODEMT000188409	Known	NNC	None	0.3499999940395355	None	None	None	None
m54284U_191107_221739/169870121/ccs	PacBio_Cortex_Rep1	mm10_ERCC_SIRV	chr19	6390465	6398453	+	9	1292	50068	188407	ENSMUSG00000032648.14	ENCODEMT000188407	Pygm	ENCODEMT000188407	Known	ISM	Suffix	0.05000000074505806	None	None	None	None
m54284U_191107_221739/172097554/ccs	PacBio_Cortex_Rep1	mm10_ERCC_SIRV	chrX	20662931	20682702	+	26	3561	51557	135066	ENSMUSG00000001924.15	ENSMUST00000001989.8	Uba1	Uba1-201	Known	Known	None	0.20000000298023224	None	None	None	None
m54284U_191213_120042/113509525/ccs	PacBio_Hippocampus_Rep2	mm10_ERCC_SIRV	chr3	57847527	57841905	-	3	1780	8010	21080	ENSMUSG00000027805.16	ENSMUST00000066882.9	Pfn2	Pfn2-201	Known	Known	None	0.30000001192092896	None	None	None	None
m54284U_191213_120042/117115674/ccs	PacBio_Hippocampus_Rep2	mm10_ERCC_SIRV	chr11	20741503	20685742	-	10	3337	32404	188320	ENSMUSG00000049659.15	ENCODEMT000188320	Aftph	ENCODEMT000188320	Known	NIC	None	0.800000011920929	None	None	None	None
m54284U_191213_120042/10880759/ccs	PacBio_Hippocampus_Rep2	mm10_ERCC_SIRV	chr5	25759964	25850686	+	12	2118	13433	34969	ENSMUSG00000056367.14	ENSMUST00000088244.5	Actr3b	Actr3b-201	Known	Known	None	0.15000000596046448	None	None	None	None
m54284U_191213_120042/173474902/ccs	PacBio_Hippocampus_Rep2	mm10_ERCC_SIRV	chr7	16387806	16327055	-	9	1891	20030	52259	ENSMUSG00000052833.9	ENSMUST00000094815.4	Sae1	Sae1-201	Known	Known	None	0.15000000596046448	None	None	None	None
m54284U_191109_043049/11929238/ccs	PacBio_Cortex_Rep2	mm10_ERCC_SIRV	chr17	24169390	24163866	-	3	1112	46622	120682	ENSMUSG00000024121.13	ENSMUST00000024932.11	Atp6v0c	Atp6v0c-201	Known	Known	None	0.05000000074505806	None	None	None	None
m54284U_191212_053548/53149891/ccs	PacBio_Hippocampus_Rep1	mm10_ERCC_SIRV	chr15	38661934	38692437	+	13	2061	43109	110792	ENSMUSG00000022295.8	ENSMUST00000022904.7	Atp6v1c1	Atp6v1c1-201	Known	Known	None	0.3499999940395355	None	None	None	None
m54284U_191212_053548/68485154/ccs	PacBio_Hippocampus_Rep1	mm10_ERCC_SIRV	chr9	26999519	26974971	-	11	2002	27106	70804	ENSMUSG00000031969.16	ENSMUST00000060513.7	Acad8	Acad8-201	Known	Known	None	0.30000001192092896	None	None	None	None
m54284U_191109_043049/108726557/ccs	PacBio_Cortex_Rep2	mm10_ERCC_SIRV	chr1	38898159	38863877	-	7	3114	576	1268	ENSMUSG00000026080.13	ENSMUST00000027249.11	Chst10	Chst10-201	Known	Known	None	0.44999998807907104	None	None	None	None
m54284U_191107_221739/174918038/ccs	PacBio_Cortex_Rep1	mm10_ERCC_SIRV	chrX	20662931	20682703	+	26	3562	51557	135066	ENSMUSG00000001924.15	ENSMUST00000001989.8	Uba1	Uba1-201	Known	Known	None	0.20000000298023224	None	None	None	None
m54284U_191212_053548/71500059/ccs	PacBio_Hippocampus_Rep1	mm10_ERCC_SIRV	chr13	34078002	34074283	-	4	1596	38382	99848	ENSMUSG00000058672.7	ENSMUST00000056427.9	Tubb2a	Tubb2a-201	Known	Known	None	0.25	None	None	None	None
m54284U_191213_120042/173540198/ccs	PacBio_Hippocampus_Rep2	mm10_ERCC_SIRV	chr7	16387799	16327055	-	9	1884	20030	52259	ENSMUSG00000052833.9	ENSMUST00000094815.4	Sae1	Sae1-201	Known	Known	None	0.15000000596046448	None	None	None	None
m54284U_191109_043049/39520818/ccs	PacBio_Cortex_Rep2	mm10_ERCC_SIRV	chr19	6390465	6398459	+	9	1298	50068	188407	ENSMUSG00000032648.14	ENCODEMT000188407	Pygm	ENCODEMT000188407	Known	ISM	Suffix	0.25	None	None	None	None
m54284U_191109_043049/12322115/ccs	PacBio_Cortex_Rep2	mm10_ERCC_SIRV	chr17	24169445	24163866	-	3	1167	46622	120682	ENSMUSG00000024121.13	ENSMUST00000024932.11	Atp6v0c	Atp6v0c-201	Known	Known	None	0.05000000074505806	None	None	None	None
m54284U_191213_120042/120389898/ccs	PacBio_Hippocampus_Rep2	mm10_ERCC_SIRV	chr11	20741486	20685742	-	10	3320	32404	188320	ENSMUSG00000049659.15	ENCODEMT000188320	Aftph	ENCODEMT000188320	Known	NIC	None	0.800000011920929	None	None	None	None
m54284U_191107_221739/175179125/ccs	PacBio_Cortex_Rep1	mm10_ERCC_SIRV	chrX	20662931	20682702	+	26	3561	51557	135066	ENSMUSG00000001924.15	ENSMUST00000001989.8	Uba1	Uba1-201	Known	Known	None	0.20000000298023224	None	None	None	None
m54284U_191212_053548/54462156/ccs	PacBio_Hippocampus_Rep1	mm10_ERCC_SIRV	chr15	38662017	38692443	+	12	1993	43109	186697	ENSMUSG00000022295.8	ENCODEMT000186697	Atp6v1c1	ENCODEMT000186697	Known	NIC	None	0.3499999940395355	None	None	None	None
m54284U_191213_120042/113576696/ccs	PacBio_Hippocampus_Rep2	mm10_ERCC_SIRV	chr3	57847496	57841905	-	3	1749	8010	21080	ENSMUSG00000027805.16	ENSMUST00000066882.9	Pfn2	Pfn2-201	Known	Known	None	0.30000001192092896	None	None	None	None
m54284U_191213_120042/14091046/ccs	PacBio_Hippocampus_Rep2	mm10_ERCC_SIRV	chr5	25759964	25850686	+	11	2062	13433	34968	ENSMUSG00000056367.14	ENSMUST00000128727.7	Actr3b	Actr3b-202	Known	Known	None	0.15000000596046448	None	None	None	None
m54284U_191212_053548/71239104/ccs	PacBio_Hippocampus_Rep1	mm10_ERCC_SIRV	chr9	26999519	26974971	-	11	2002	27106	70804	ENSMUSG00000031969.16	ENSMUST00000060513.7	Acad8	Acad8-201	Known	Known	None	0.30000001192092896	None	None	None	None
m54284U_191109_043049/109183232/ccs	PacBio_Cortex_Rep2	mm10_ERCC_SIRV	chr1	38898155	38863880	-	8	3209	576	187783	ENSMUSG00000026080.13	ENCODEMT000187783	Chst10	ENCODEMT000187783	Known	NNC	None	0.44999998807907104	None	None	None	None
m54284U_191107_221739/131007047/ccs	PacBio_Cortex_Rep1	mm10_ERCC_SIRV	chr6	29917015	29959666	+	21	5353	16594	43809	ENSMUSG00000039629.14	ENSMUST00000046028.11	Strip2	Strip2-201	Known	Known	None	0.30000001192092896	None	None	None	None
m54284U_191213_120042/147784671/ccs	PacBio_Hippocampus_Rep2	mm10_ERCC_SIRV	chr11	20741405	20685742	-	10	3239	32404	188320	ENSMUSG00000049659.15	ENCODEMT000188320	Aftph	ENCODEMT000188320	Known	NIC	None	0.800000011920929	None	None	None	None
m54284U_191212_053548/71632399/ccs	PacBio_Hippocampus_Rep1	mm10_ERCC_SIRV	chr13	34078005	34074283	-	4	1599	38382	99848	ENSMUSG00000058672.7	ENSMUST00000056427.9	Tubb2a	Tubb2a-201	Known	Known	None	0.25	None	None	None	None
m54284U_191213_120042/173672717/ccs	PacBio_Hippocampus_Rep2	mm10_ERCC_SIRV	chr7	16387805	16327055	-	9	1890	20030	52259	ENSMUSG00000052833.9	ENSMUST00000094815.4	Sae1	Sae1-201	Known	Known	None	0.15000000596046448	None	None	None	None
m54284U_191212_053548/56822164/ccs	PacBio_Hippocampus_Rep1	mm10_ERCC_SIRV	chr15	38661934	38692437	+	13	2061	43109	110792	ENSMUSG00000022295.8	ENSMUST00000022904.7	Atp6v1c1	Atp6v1c1-201	Known	Known	None	0.3499999940395355	None	None	None	None
m54284U_191213_120042/135987889/ccs	PacBio_Hippocampus_Rep2	mm10_ERCC_SIRV	chr19	6390465	6398465	+	9	1304	50068	188407	ENSMUSG00000032648.14	ENCODEMT000188407	Pygm	ENCODEMT000188407	Known	ISM	Suffix	0.25	None	None	None	None
m54284U_191109_043049/12454554/ccs	PacBio_Cortex_Rep2	mm10_ERCC_SIRV	chr17	24169432	24163866	-	3	1154	46622	120682	ENSMUSG00000024121.13	ENSMUST00000024932.11	Atp6v0c	Atp6v0c-201	Known	Known	None	0.05000000074505806	None	None	None	None
m54284U_191107_221739/175244222/ccs	PacBio_Cortex_Rep1	mm10_ERCC_SIRV	chrX	20662931	20682703	+	26	3562	51557	135066	ENSMUSG00000001924.15	ENSMUST00000001989.8	Uba1	Uba1-201	Known	Known	None	0.20000000298023224	None	None	None	None
m54284U_191213_120042/151193203/ccs	PacBio_Hippocampus_Rep2	mm10_ERCC_SIRV	chr11	20741487	20685742	-	3	2594	32404	188410	ENSMUSG00000049659.15	ENCODEMT000188410	Aftph	ENCODEMT000188410	Known	NIC	None	0.800000011920929	None	None	None	None
m54284U_191109_043049/2753989/ccs	PacBio_Cortex_Rep2	mm10_ERCC_SIRV	chr6	29917015	29959652	+	21	5339	16594	43809	ENSMUSG00000039629.14	ENSMUST00000046028.11	Strip2	Strip2-201	Known	Known	None	0.6499999761581421	None	None	None	None
m54284U_191213_120042/113707049/ccs	PacBio_Hippocampus_Rep2	mm10_ERCC_SIRV	chr3	57847536	57841905	-	3	1789	8010	21080	ENSMUSG00000027805.16	ENSMUST00000066882.9	Pfn2	Pfn2-201	Known	Known	None	0.30000001192092896	None	None	None	None
m54284U_191107_221739/175441905/ccs	PacBio_Cortex_Rep1	mm10_ERCC_SIRV	chrX	20662931	20682703	+	26	3562	51557	135066	ENSMUSG00000001924.15	ENSMUST00000001989.8	Uba1	Uba1-201	Known	Known	None	0.20000000298023224	None	None	None	None
m54284U_191213_120042/16515922/ccs	PacBio_Hippocampus_Rep2	mm10_ERCC_SIRV	chr5	25759964	25850685	+	11	2061	13433	34968	ENSMUSG00000056367.14	ENSMUST00000128727.7	Actr3b	Actr3b-202	Known	Known	None	0.15000000596046448	None	None	None	None
m54284U_191212_053548/83296929/ccs	PacBio_Hippocampus_Rep1	mm10_ERCC_SIRV	chr9	26999511	26974971	-	11	1994	27106	70804	ENSMUSG00000031969.16	ENSMUST00000060513.7	Acad8	Acad8-201	Known	Known	None	0.30000001192092896	None	None	None	None
m54284U_191213_120042/174589136/ccs	PacBio_Hippocampus_Rep2	mm10_ERCC_SIRV	chr7	16387810	16327055	-	9	1895	20030	52259	ENSMUSG00000052833.9	ENSMUST00000094815.4	Sae1	Sae1-201	Known	Known	None	0.15000000596046448	None	None	None	None
m54284U_191213_120042/10880915/ccs	PacBio_Hippocampus_Rep2	mm10_ERCC_SIRV	chr19	6390469	6398459	+	9	1294	50068	188407	ENSMUSG00000032648.14	ENCODEMT000188407	Pygm	ENCODEMT000188407	Known	ISM	Suffix	0.25	None	None	None	None
m54284U_191109_043049/109250226/ccs	PacBio_Cortex_Rep2	mm10_ERCC_SIRV	chr1	38898153	38863877	-	7	3108	576	1268	ENSMUSG00000026080.13	ENSMUST00000027249.11	Chst10	Chst10-201	Known	Known	None	0.44999998807907104	None	None	None	None
m54284U_191212_053548/57934294/ccs	PacBio_Hippocampus_Rep1	mm10_ERCC_SIRV	chr15	38661934	38692437	+	13	2061	43109	110792	ENSMUSG00000022295.8	ENSMUST00000022904.7	Atp6v1c1	Atp6v1c1-201	Known	Known	None	0.3499999940395355	None	None	None	None
m54284U_191109_043049/7734628/ccs	PacBio_Cortex_Rep2	mm10_ERCC_SIRV	chr6	29917015	29959675	+	21	5362	16594	43809	ENSMUSG00000039629.14	ENSMUST00000046028.11	Strip2	Strip2-201	Known	Known	None	0.30000001192092896	None	None	None	None
m54284U_191212_053548/72287593/ccs	PacBio_Hippocampus_Rep1	mm10_ERCC_SIRV	chr13	34078007	34074283	-	4	1601	38382	99848	ENSMUSG00000058672.7	ENSMUST00000056427.9	Tubb2a	Tubb2a-201	Known	Known	None	0.25	None	None	None	None
m54284U_191109_043049/12518754/ccs	PacBio_Cortex_Rep2	mm10_ERCC_SIRV	chr17	24169416	24163866	-	3	1138	46622	120682	ENSMUSG00000024121.13	ENSMUST00000024932.11	Atp6v0c	Atp6v0c-201	Known	Known	None	0.05000000074505806	None	None	None	None
m54284U_191107_221739/175767633/ccs	PacBio_Cortex_Rep1	mm10_ERCC_SIRV	chrX	20662931	20682701	+	26	3560	51557	135066	ENSMUSG00000001924.15	ENSMUST00000001989.8	Uba1	Uba1-201	Known	Known	None	0.20000000298023224	None	None	None	None
m54284U_191213_120042/113770644/ccs	PacBio_Hippocampus_Rep2	mm10_ERCC_SIRV	chr3	57847496	57841905	-	3	1749	8010	21080	ENSMUSG00000027805.16	ENSMUST00000066882.9	Pfn2	Pfn2-201	Known	Known	None	0.30000001192092896	None	None	None	None
m54284U_191212_053548/104662649/ccs	PacBio_Hippocampus_Rep1	mm10_ERCC_SIRV	chr9	26999554	26974971	-	11	2037	27106	70804	ENSMUSG00000031969.16	ENSMUST00000060513.7	Acad8	Acad8-201	Known	Known	None	0.30000001192092896	None	None	None	None
m54284U_191109_043049/16582143/ccs	PacBio_Cortex_Rep2	mm10_ERCC_SIRV	chr6	29917015	29933537	+	11	2690	16594	188411	ENSMUSG00000039629.14	ENCODEMT000188411	Strip2	ENCODEMT000188411	Known	NNC	None	0.8500000238418579	None	None	None	None
m54284U_191212_053548/61539880/ccs	PacBio_Hippocampus_Rep1	mm10_ERCC_SIRV	chr15	38661934	38692437	+	13	2061	43109	110792	ENSMUSG00000022295.8	ENSMUST00000022904.7	Atp6v1c1	Atp6v1c1-201	Known	Known	None	0.3499999940395355	None	None	None	None
m54284U_191212_053548/168298970/ccs	PacBio_Hippocampus_Rep1	mm10_ERCC_SIRV	chr19	6391022	6398455	+	8	1190	50068	188412	ENSMUSG00000032648.14	ENCODEMT000188412	Pygm	ENCODEMT000188412	Known	ISM	Suffix	0.15000000596046448	None	None	None	None
m54284U_191107_221739/112855218/ccs	PacBio_Cortex_Rep1	mm10_ERCC_SIRV	chr11	20741462	20685743	-	9	3212	32404	85090	ENSMUSG00000049659.15	ENSMUST00000035350.11	Aftph	Aftph-201	Known	Known	None	0.75	None	None	None	None
m54284U_191109_043049/110234198/ccs	PacBio_Cortex_Rep2	mm10_ERCC_SIRV	chr1	38898072	38863877	-	7	3027	576	1268	ENSMUSG00000026080.13	ENSMUST00000027249.11	Chst10	Chst10-201	Known	Known	None	0.44999998807907104	None	None	None	None
m54284U_191107_221739/177079501/ccs	PacBio_Cortex_Rep1	mm10_ERCC_SIRV	chrX	20662931	20682703	+	26	3562	51557	135066	ENSMUSG00000001924.15	ENSMUST00000001989.8	Uba1	Uba1-201	Known	Known	None	0.20000000298023224	None	None	None	None
m54284U_191213_120042/19597857/ccs	PacBio_Hippocampus_Rep2	mm10_ERCC_SIRV	chr5	25759964	25850685	+	11	2061	13433	34968	ENSMUSG00000056367.14	ENSMUST00000128727.7	Actr3b	Actr3b-202	Known	Known	None	0.15000000596046448	None	None	None	None
m54284U_191213_120042/175507254/ccs	PacBio_Hippocampus_Rep2	mm10_ERCC_SIRV	chr7	16387764	16327052	-	8	1705	20030	186233	ENSMUSG00000052833.9	ENCODEMT000186233	Sae1	ENCODEMT000186233	Known	NIC	None	0.15000000596046448	None	None	None	None
m54284U_191109_043049/12649785/ccs	PacBio_Cortex_Rep2	mm10_ERCC_SIRV	chr17	24169397	24163866	-	3	1119	46622	120682	ENSMUSG00000024121.13	ENSMUST00000024932.11	Atp6v0c	Atp6v0c-201	Known	Known	None	0.05000000074505806	None	None	None	None
m54284U_191212_053548/63570435/ccs	PacBio_Hippocampus_Rep1	mm10_ERCC_SIRV	chr15	38661934	38692437	+	13	2061	43109	110792	ENSMUSG00000022295.8	ENSMUST00000022904.7	Atp6v1c1	Atp6v1c1-201	Known	Known	None	0.3499999940395355	None	None	None	None
m54284U_191212_053548/72352929/ccs	PacBio_Hippocampus_Rep1	mm10_ERCC_SIRV	chr13	34078007	34074283	-	4	1601	38382	99848	ENSMUSG00000058672.7	ENSMUST00000056427.9	Tubb2a	Tubb2a-201	Known	Known	None	0.25	None	None	None	None
m54284U_191212_053548/107349369/ccs	PacBio_Hippocampus_Rep1	mm10_ERCC_SIRV	chr9	26999553	26974971	-	11	2036	27106	70804	ENSMUSG00000031969.16	ENSMUST00000060513.7	Acad8	Acad8-201	Known	Known	None	0.30000001192092896	None	None	None	None
m54284U_191107_221739/163054927/ccs	PacBio_Cortex_Rep1	mm10_ERCC_SIRV	chr11	20741388	20685743	-	10	3221	32404	188320	ENSMUSG00000049659.15	ENCODEMT000188320	Aftph	ENCODEMT000188320	Known	NIC	None	0.75	None	None	None	None
m54284U_191213_120042/113773132/ccs	PacBio_Hippocampus_Rep2	mm10_ERCC_SIRV	chr3	57847510	57841905	-	3	1763	8010	21080	ENSMUSG00000027805.16	ENSMUST00000066882.9	Pfn2	Pfn2-201	Known	Known	None	0.30000001192092896	None	None	None	None
m54284U_191213_120042/23396667/ccs	PacBio_Hippocampus_Rep2	mm10_ERCC_SIRV	chr5	25759964	25850688	+	12	2120	13433	34969	ENSMUSG00000056367.14	ENSMUST00000088244.5	Actr3b	Actr3b-201	Known	Known	None	0.10000000149011612	None	None	None	None
m54284U_191107_221739/178389886/ccs	PacBio_Cortex_Rep1	mm10_ERCC_SIRV	chrX	20662931	20682701	+	26	3560	51557	135066	ENSMUSG00000001924.15	ENSMUST00000001989.8	Uba1	Uba1-201	Known	Known	None	0.20000000298023224	None	None	None	None
m54284U_191109_043049/110757647/ccs	PacBio_Cortex_Rep2	mm10_ERCC_SIRV	chr1	38897914	38863877	-	7	2869	576	1268	ENSMUSG00000026080.13	ENSMUST00000027249.11	Chst10	Chst10-201	Known	Known	None	0.44999998807907104	None	None	None	None
m54284U_191212_053548/72353781/ccs	PacBio_Hippocampus_Rep1	mm10_ERCC_SIRV	chr13	34078006	34074283	-	4	1600	38382	99848	ENSMUSG00000058672.7	ENSMUST00000056427.9	Tubb2a	Tubb2a-201	Known	Known	None	0.25	None	None	None	None
m54284U_191213_120042/176817464/ccs	PacBio_Hippocampus_Rep2	mm10_ERCC_SIRV	chr7	16387805	16327055	-	9	1890	20030	52259	ENSMUSG00000052833.9	ENSMUST00000094815.4	Sae1	Sae1-201	Known	Known	None	0.15000000596046448	None	None	None	None
m54284U_191109_043049/12847597/ccs	PacBio_Cortex_Rep2	mm10_ERCC_SIRV	chr17	24169391	24163866	-	3	1113	46622	120682	ENSMUSG00000024121.13	ENSMUST00000024932.11	Atp6v0c	Atp6v0c-201	Known	Known	None	0.05000000074505806	None	None	None	None
m54284U_191212_053548/125108444/ccs	PacBio_Hippocampus_Rep1	mm10_ERCC_SIRV	chr9	26999503	26974971	-	11	2021	27106	188174	ENSMUSG00000031969.16	ENCODEMT000188174	Acad8	ENCODEMT000188174	Known	NIC	None	0.30000001192092896	None	None	None	None
m54284U_191109_043049/18155571/ccs	PacBio_Cortex_Rep2	mm10_ERCC_SIRV	chr6	29917015	29959674	+	21	5361	16594	43809	ENSMUSG00000039629.14	ENSMUST00000046028.11	Strip2	Strip2-201	Known	Known	None	0.30000001192092896	None	None	None	None
m54284U_191107_221739/179438273/ccs	PacBio_Cortex_Rep1	mm10_ERCC_SIRV	chrX	20662931	20682705	+	26	3564	51557	135066	ENSMUSG00000001924.15	ENSMUST00000001989.8	Uba1	Uba1-201	Known	Known	None	0.15000000596046448	None	None	None	None
m54284U_191212_053548/65014154/ccs	PacBio_Hippocampus_Rep1	mm10_ERCC_SIRV	chr15	38661934	38692437	+	13	2061	43109	110792	ENSMUSG00000022295.8	ENSMUST00000022904.7	Atp6v1c1	Atp6v1c1-201	Known	Known	None	0.3499999940395355	None	None	None	None
m54284U_191109_043049/90309970/ccs	PacBio_Cortex_Rep2	mm10_ERCC_SIRV	chr11	20727638	20685743	-	9	3135	32404	85089	ENSMUSG00000049659.15	ENSMUST00000146722.8	Aftph	Aftph-205	Known	Known	None	0.75	None	None	None	None
m54284U_191213_120042/113773259/ccs	PacBio_Hippocampus_Rep2	mm10_ERCC_SIRV	chr3	57847501	57841905	-	3	1754	8010	21080	ENSMUSG00000027805.16	ENSMUST00000066882.9	Pfn2	Pfn2-201	Known	Known	None	0.30000001192092896	None	None	None	None
m54284U_191109_043049/112461278/ccs	PacBio_Cortex_Rep2	mm10_ERCC_SIRV	chr1	38898128	38863877	-	7	3083	576	1268	ENSMUSG00000026080.13	ENSMUST00000027249.11	Chst10	Chst10-201	Known	Known	None	0.44999998807907104	None	None	None	None
m54284U_191213_120042/38143962/ccs	PacBio_Hippocampus_Rep2	mm10_ERCC_SIRV	chr19	6391368	6398457	+	7	1137	50068	188413	ENSMUSG00000032648.14	ENCODEMT000188413	Pygm	ENCODEMT000188413	Known	ISM	Suffix	0.25	None	None	None	None
m54284U_191213_120042/27920980/ccs	PacBio_Hippocampus_Rep2	mm10_ERCC_SIRV	chr5	25759964	25850686	+	11	2062	13433	34968	ENSMUSG00000056367.14	ENSMUST00000128727.7	Actr3b	Actr3b-202	Known	Known	None	0.15000000596046448	None	None	None	None
m54284U_191212_053548/66848816/ccs	PacBio_Hippocampus_Rep1	mm10_ERCC_SIRV	chr15	38661934	38692437	+	13	2061	43109	110792	ENSMUSG00000022295.8	ENSMUST00000022904.7	Atp6v1c1	Atp6v1c1-201	Known	Known	None	0.3499999940395355	None	None	None	None
m54284U_191109_043049/13633768/ccs	PacBio_Cortex_Rep2	mm10_ERCC_SIRV	chr17	24169457	24163866	-	3	1179	46622	120682	ENSMUSG00000024121.13	ENSMUST00000024932.11	Atp6v0c	Atp6v0c-201	Known	Known	None	0.05000000074505806	None	None	None	None
m54284U_191212_053548/72680411/ccs	PacBio_Hippocampus_Rep1	mm10_ERCC_SIRV	chr13	34078007	34074283	-	4	1601	38382	99848	ENSMUSG00000058672.7	ENSMUST00000056427.9	Tubb2a	Tubb2a-201	Known	Known	None	0.25	None	None	None	None
m54284U_191109_043049/329501/ccs	PacBio_Cortex_Rep2	mm10_ERCC_SIRV	chrX	20662931	20682701	+	26	3560	51557	135066	ENSMUSG00000001924.15	ENSMUST00000001989.8	Uba1	Uba1-201	Known	Known	None	0.20000000298023224	None	None	None	None
m54284U_191109_043049/160368977/ccs	PacBio_Cortex_Rep2	mm10_ERCC_SIRV	chr11	20726608	20685743	-	9	2105	32404	85089	ENSMUSG00000049659.15	ENSMUST00000146722.8	Aftph	Aftph-205	Known	Known	None	0.75	None	None	None	None
m54284U_191212_053548/136775708/ccs	PacBio_Hippocampus_Rep1	mm10_ERCC_SIRV	chr9	26999542	26974971	-	10	3026	27106	188414	ENSMUSG00000031969.16	ENCODEMT000188414	Acad8	ENCODEMT000188414	Known	NIC	None	0.30000001192092896	None	None	None	None
m54284U_191212_053548/68616981/ccs	PacBio_Hippocampus_Rep1	mm10_ERCC_SIRV	chr15	38661934	38692437	+	13	2061	43109	110792	ENSMUSG00000022295.8	ENSMUST00000022904.7	Atp6v1c1	Atp6v1c1-201	Known	Known	None	0.3499999940395355	None	None	None	None
m54284U_191213_120042/28640765/ccs	PacBio_Hippocampus_Rep2	mm10_ERCC_SIRV	chr5	25759964	25850687	+	12	2119	13433	34969	ENSMUSG00000056367.14	ENSMUST00000088244.5	Actr3b	Actr3b-201	Known	Known	None	0.15000000596046448	None	None	None	None
m54284U_191213_120042/176948925/ccs	PacBio_Hippocampus_Rep2	mm10_ERCC_SIRV	chr7	16387785	16327055	-	9	1870	20030	52259	ENSMUSG00000052833.9	ENSMUST00000094815.4	Sae1	Sae1-201	Known	Known	None	0.15000000596046448	None	None	None	None
m54284U_191109_043049/112658479/ccs	PacBio_Cortex_Rep2	mm10_ERCC_SIRV	chr1	38898145	38863877	-	7	3100	576	1268	ENSMUSG00000026080.13	ENSMUST00000027249.11	Chst10	Chst10-201	Known	Known	None	0.44999998807907104	None	None	None	None
m54284U_191109_043049/41550983/ccs	PacBio_Cortex_Rep2	mm10_ERCC_SIRV	chr6	29917015	29959673	+	21	5360	16594	43809	ENSMUSG00000039629.14	ENSMUST00000046028.11	Strip2	Strip2-201	Known	Known	None	0.30000001192092896	None	None	None	None
m54284U_191109_043049/13961906/ccs	PacBio_Cortex_Rep2	mm10_ERCC_SIRV	chr17	24169408	24163866	-	3	1130	46622	120682	ENSMUSG00000024121.13	ENSMUST00000024932.11	Atp6v0c	Atp6v0c-201	Known	Known	None	0.05000000074505806	None	None	None	None
m54284U_191212_053548/72746210/ccs	PacBio_Hippocampus_Rep1	mm10_ERCC_SIRV	chr13	34078006	34074283	-	4	1600	38382	99848	ENSMUSG00000058672.7	ENSMUST00000056427.9	Tubb2a	Tubb2a-201	Known	Known	None	0.25	None	None	None	None
m54284U_191109_043049/166528472/ccs	PacBio_Cortex_Rep2	mm10_ERCC_SIRV	chr11	20727510	20685743	-	8	2926	32404	188335	ENSMUSG00000049659.15	ENCODEMT000188335	Aftph	ENCODEMT000188335	Known	ISM	Suffix	0.75	None	None	None	None
m54284U_191109_043049/2426031/ccs	PacBio_Cortex_Rep2	mm10_ERCC_SIRV	chrX	20662931	20682703	+	26	3562	51557	135066	ENSMUSG00000001924.15	ENSMUST00000001989.8	Uba1	Uba1-201	Known	Known	None	0.20000000298023224	None	None	None	None
m54284U_191213_120042/32703424/ccs	PacBio_Hippocampus_Rep2	mm10_ERCC_SIRV	chr5	25759964	25850687	+	15	2721	13433	188415	ENSMUSG00000056367.14	ENCODEMT000188415	Actr3b	ENCODEMT000188415	Known	NNC	None	0.15000000596046448	None	None	None	None
m54284U_191213_120042/114033066/ccs	PacBio_Hippocampus_Rep2	mm10_ERCC_SIRV	chr3	57847536	57841905	-	3	1789	8010	21080	ENSMUSG00000027805.16	ENSMUST00000066882.9	Pfn2	Pfn2-201	Known	Known	None	0.30000001192092896	None	None	None	None
m54284U_191109_043049/66683/ccs	PacBio_Cortex_Rep2	mm10_ERCC_SIRV	chr19	6392911	6398455	+	5	900	50068	188416	ENSMUSG00000032648.14	ENCODEMT000188416	Pygm	ENCODEMT000188416	Known	ISM	Suffix	0.15000000596046448	None	None	None	None
m54284U_191109_043049/112855108/ccs	PacBio_Cortex_Rep2	mm10_ERCC_SIRV	chr1	38898053	38863877	-	7	2977	576	1268	ENSMUSG00000026080.13	ENSMUST00000027249.11	Chst10	Chst10-201	Known	Known	None	0.44999998807907104	None	None	None	None
m54284U_191109_043049/3605430/ccs	PacBio_Cortex_Rep2	mm10_ERCC_SIRV	chrX	20662931	20682703	+	26	3562	51557	135066	ENSMUSG00000001924.15	ENSMUST00000001989.8	Uba1	Uba1-201	Known	Known	None	0.20000000298023224	None	None	None	None
m54284U_191109_043049/82576115/ccs	PacBio_Cortex_Rep2	mm10_ERCC_SIRV	chr6	29917015	29959673	+	21	5360	16594	43809	ENSMUSG00000039629.14	ENSMUST00000046028.11	Strip2	Strip2-201	Known	Known	None	0.30000001192092896	None	None	None	None
m54284U_191213_120042/177602715/ccs	PacBio_Hippocampus_Rep2	mm10_ERCC_SIRV	chr7	16387783	16327055	-	9	1868	20030	52259	ENSMUSG00000052833.9	ENSMUST00000094815.4	Sae1	Sae1-201	Known	Known	None	0.15000000596046448	None	None	None	None
m54284U_191109_043049/14420296/ccs	PacBio_Cortex_Rep2	mm10_ERCC_SIRV	chr17	24169439	24163866	-	3	1161	46622	120682	ENSMUSG00000024121.13	ENSMUST00000024932.11	Atp6v0c	Atp6v0c-201	Known	Known	None	0.05000000074505806	None	None	None	None
m54284U_191212_053548/4063552/ccs	PacBio_Hippocampus_Rep1	mm10_ERCC_SIRV	chr11	20741488	20685743	-	10	3321	32404	188320	ENSMUSG00000049659.15	ENCODEMT000188320	Aftph	ENCODEMT000188320	Known	NIC	None	0.75	None	None	None	None
m54284U_191109_043049/3671709/ccs	PacBio_Cortex_Rep2	mm10_ERCC_SIRV	chrX	20662931	20682736	+	26	3595	51557	135066	ENSMUSG00000001924.15	ENSMUST00000001989.8	Uba1	Uba1-201	Known	Known	None	0.3499999940395355	None	None	None	None
m54284U_191212_053548/68618573/ccs	PacBio_Hippocampus_Rep1	mm10_ERCC_SIRV	chr15	38661934	38692198	+	13	1822	43109	110792	ENSMUSG00000022295.8	ENSMUST00000022904.7	Atp6v1c1	Atp6v1c1-201	Known	Known	None	0.10000000149011612	None	None	None	None
m54284U_191212_053548/145424691/ccs	PacBio_Hippocampus_Rep1	mm10_ERCC_SIRV	chr9	26999519	26974971	-	11	2002	27106	70804	ENSMUSG00000031969.16	ENSMUST00000060513.7	Acad8	Acad8-201	Known	Known	None	0.30000001192092896	None	None	None	None
m54284U_191109_043049/113182066/ccs	PacBio_Cortex_Rep2	mm10_ERCC_SIRV	chr1	38898091	38863877	-	7	3046	576	1268	ENSMUSG00000026080.13	ENSMUST00000027249.11	Chst10	Chst10-201	Known	Known	None	0.44999998807907104	None	None	None	None
m54284U_191213_120042/114034048/ccs	PacBio_Hippocampus_Rep2	mm10_ERCC_SIRV	chr3	57847708	57841905	-	3	1961	8010	21080	ENSMUSG00000027805.16	ENSMUST00000066882.9	Pfn2	Pfn2-201	Known	Known	None	0.30000001192092896	None	None	None	None
m54284U_191212_053548/142672237/ccs	PacBio_Hippocampus_Rep1	mm10_ERCC_SIRV	chr6	29917015	29959652	+	21	5339	16594	43809	ENSMUSG00000039629.14	ENSMUST00000046028.11	Strip2	Strip2-201	Known	Known	None	0.6499999761581421	None	None	None	None
m54284U_191212_053548/72943374/ccs	PacBio_Hippocampus_Rep1	mm10_ERCC_SIRV	chr13	34078008	34074283	-	4	1602	38382	99848	ENSMUSG00000058672.7	ENSMUST00000056427.9	Tubb2a	Tubb2a-201	Known	Known	None	0.25	None	None	None	None
m54284U_191109_043049/3934068/ccs	PacBio_Cortex_Rep2	mm10_ERCC_SIRV	chrX	20662931	20682705	+	26	3564	51557	135066	ENSMUSG00000001924.15	ENSMUST00000001989.8	Uba1	Uba1-201	Known	Known	None	0.15000000596046448	None	None	None	None
m54284U_191213_120042/67306008/ccs	PacBio_Hippocampus_Rep2	mm10_ERCC_SIRV	chr6	29917015	29959675	+	19	5194	16594	188417	ENSMUSG00000039629.14	ENCODEMT000188417	Strip2	ENCODEMT000188417	Known	NIC	None	0.30000001192092896	None	None	None	None
m54284U_191109_043049/15138956/ccs	PacBio_Cortex_Rep2	mm10_ERCC_SIRV	chr17	24169429	24163866	-	3	1151	46622	120682	ENSMUSG00000024121.13	ENSMUST00000024932.11	Atp6v0c	Atp6v0c-201	Known	Known	None	0.05000000074505806	None	None	None	None
m54284U_191213_120042/177603441/ccs	PacBio_Hippocampus_Rep2	mm10_ERCC_SIRV	chr7	16387805	16327055	-	9	1890	20030	52259	ENSMUSG00000052833.9	ENSMUST00000094815.4	Sae1	Sae1-201	Known	Known	None	0.15000000596046448	None	None	None	None
m54284U_191213_120042/36308218/ccs	PacBio_Hippocampus_Rep2	mm10_ERCC_SIRV	chr5	25759964	25850685	+	11	2061	13433	34968	ENSMUSG00000056367.14	ENSMUST00000128727.7	Actr3b	Actr3b-202	Known	Known	None	0.15000000596046448	None	None	None	None
m54284U_191213_120042/48366194/ccs	PacBio_Hippocampus_Rep2	mm10_ERCC_SIRV	chr11	20727640	20685743	-	8	4618	32404	85091	ENSMUSG00000049659.15	ENSMUST00000177014.7	Aftph	Aftph-208	Known	Known	None	0.75	None	None	None	None
m54284U_191212_053548/152832368/ccs	PacBio_Hippocampus_Rep1	mm10_ERCC_SIRV	chr9	26999517	26974971	-	11	2000	27106	70804	ENSMUSG00000031969.16	ENSMUST00000060513.7	Acad8	Acad8-201	Known	Known	None	0.30000001192092896	None	None	None	None
m54284U_191109_043049/4917619/ccs	PacBio_Cortex_Rep2	mm10_ERCC_SIRV	chrX	20662931	20682703	+	26	3562	51557	135066	ENSMUSG00000001924.15	ENSMUST00000001989.8	Uba1	Uba1-201	Known	Known	None	0.20000000298023224	None	None	None	None
m54284U_191212_053548/69011748/ccs	PacBio_Hippocampus_Rep1	mm10_ERCC_SIRV	chr15	38661934	38692437	+	13	2061	43109	110792	ENSMUSG00000022295.8	ENSMUST00000022904.7	Atp6v1c1	Atp6v1c1-201	Known	Known	None	0.3499999940395355	None	None	None	None
m54284U_191212_053548/73073332/ccs	PacBio_Hippocampus_Rep1	mm10_ERCC_SIRV	chr13	34078006	34074283	-	4	1600	38382	99848	ENSMUSG00000058672.7	ENSMUST00000056427.9	Tubb2a	Tubb2a-201	Known	Known	None	0.25	None	None	None	None
m54284U_191213_120042/114035373/ccs	PacBio_Hippocampus_Rep2	mm10_ERCC_SIRV	chr3	57847743	57841905	-	3	1996	8010	21080	ENSMUSG00000027805.16	ENSMUST00000066882.9	Pfn2	Pfn2-201	Known	Known	None	0.30000001192092896	None	None	None	None
m54284U_191109_043049/114754533/ccs	PacBio_Cortex_Rep2	mm10_ERCC_SIRV	chr1	38897896	38863877	-	8	3246	576	188418	ENSMUSG00000026080.13	ENCODEMT000188418	Chst10	ENCODEMT000188418	Known	NIC	None	0.44999998807907104	None	None	None	None
m54284U_191109_043049/5441274/ccs	PacBio_Cortex_Rep2	mm10_ERCC_SIRV	chrX	20662931	20682701	+	26	3560	51557	135066	ENSMUSG00000001924.15	ENSMUST00000001989.8	Uba1	Uba1-201	Known	Known	None	0.20000000298023224	None	None	None	None
m54284U_191213_120042/37028527/ccs	PacBio_Hippocampus_Rep2	mm10_ERCC_SIRV	chr5	25759964	25850682	+	12	2114	13433	34969	ENSMUSG00000056367.14	ENSMUST00000088244.5	Actr3b	Actr3b-201	Known	Known	None	0.15000000596046448	None	None	None	None
m54284U_191107_221739/164759462/ccs	PacBio_Cortex_Rep1	mm10_ERCC_SIRV	chr19	6397655	6395407	-	2	1947	59843	188419	ENCODEMG000059843	ENCODEMT000188419	ENCODEMG000059843	ENCODEMT000188419	Antisense	Genomic	None	0.75	None	None	None	None
m54284U_191109_043049/15206938/ccs	PacBio_Cortex_Rep2	mm10_ERCC_SIRV	chr17	24169416	24163866	-	3	1138	46622	120682	ENSMUSG00000024121.13	ENSMUST00000024932.11	Atp6v0c	Atp6v0c-201	Known	Known	None	0.05000000074505806	None	None	None	None
m54284U_191213_120042/177736087/ccs	PacBio_Hippocampus_Rep2	mm10_ERCC_SIRV	chr7	16387834	16327055	-	9	1919	20030	52259	ENSMUSG00000052833.9	ENSMUST00000094815.4	Sae1	Sae1-201	Known	Known	None	0.15000000596046448	None	None	None	None
m54284U_191212_053548/69599352/ccs	PacBio_Hippocampus_Rep1	mm10_ERCC_SIRV	chr15	38661934	38692196	+	13	1820	43109	110792	ENSMUSG00000022295.8	ENSMUST00000022904.7	Atp6v1c1	Atp6v1c1-201	Known	Known	None	0.10000000149011612	None	None	None	None
m54284U_191213_120042/173017209/ccs	PacBio_Hippocampus_Rep2	mm10_ERCC_SIRV	chr11	20741515	20685743	-	10	3348	32404	188320	ENSMUSG00000049659.15	ENCODEMT000188320	Aftph	ENCODEMT000188320	Known	NIC	None	0.75	None	None	None	None
m54284U_191213_120042/98829825/ccs	PacBio_Hippocampus_Rep2	mm10_ERCC_SIRV	chr6	29917015	29959652	+	21	5339	16594	43809	ENSMUSG00000039629.14	ENSMUST00000046028.11	Strip2	Strip2-201	Known	Known	None	0.6499999761581421	None	None	None	None
m54284U_191212_053548/73074457/ccs	PacBio_Hippocampus_Rep1	mm10_ERCC_SIRV	chr13	34078006	34074283	-	4	1600	38382	99848	ENSMUSG00000058672.7	ENSMUST00000056427.9	Tubb2a	Tubb2a-201	Known	Known	None	0.25	None	None	None	None
m54284U_191212_053548/158992158/ccs	PacBio_Hippocampus_Rep1	mm10_ERCC_SIRV	chr9	26999516	26974971	-	11	1999	27106	70804	ENSMUSG00000031969.16	ENSMUST00000060513.7	Acad8	Acad8-201	Known	Known	None	0.30000001192092896	None	None	None	None
m54284U_191109_043049/5767302/ccs	PacBio_Cortex_Rep2	mm10_ERCC_SIRV	chrX	20662931	20682703	+	26	3562	51557	135066	ENSMUSG00000001924.15	ENSMUST00000001989.8	Uba1	Uba1-201	Known	Known	None	0.20000000298023224	None	None	None	None
m54284U_191213_120042/45025742/ccs	PacBio_Hippocampus_Rep2	mm10_ERCC_SIRV	chr5	25759964	25850685	+	12	2117	13433	34969	ENSMUSG00000056367.14	ENSMUST00000088244.5	Actr3b	Actr3b-201	Known	Known	None	0.15000000596046448	None	None	None	None
m54284U_191212_053548/71043606/ccs	PacBio_Hippocampus_Rep1	mm10_ERCC_SIRV	chr15	38661934	38692445	+	13	2069	43109	110792	ENSMUSG00000022295.8	ENSMUST00000022904.7	Atp6v1c1	Atp6v1c1-201	Known	Known	None	0.20000000298023224	None	None	None	None
m54284U_191213_120042/114165200/ccs	PacBio_Hippocampus_Rep2	mm10_ERCC_SIRV	chr3	57847537	57841905	-	3	1790	8010	21080	ENSMUSG00000027805.16	ENSMUST00000066882.9	Pfn2	Pfn2-201	Known	Known	None	0.30000001192092896	None	None	None	None
m54284U_191213_120042/103679801/ccs	PacBio_Hippocampus_Rep2	mm10_ERCC_SIRV	chr6	29917015	29959674	+	21	5361	16594	43809	ENSMUSG00000039629.14	ENSMUST00000046028.11	Strip2	Strip2-201	Known	Known	None	0.30000001192092896	None	None	None	None
m54284U_191107_221739/729/ccs	PacBio_Cortex_Rep1	mm10_ERCC_SIRV	chr11	20741460	20685744	-	10	3292	32404	188320	ENSMUSG00000049659.15	ENCODEMT000188320	Aftph	ENCODEMT000188320	Known	NIC	None	0.699999988079071	None	None	None	None
m54284U_191109_043049/6555730/ccs	PacBio_Cortex_Rep2	mm10_ERCC_SIRV	chrX	20662931	20682702	+	26	3561	51557	135066	ENSMUSG00000001924.15	ENSMUST00000001989.8	Uba1	Uba1-201	Known	Known	None	0.20000000298023224	None	None	None	None
m54284U_191212_053548/73072907/ccs	PacBio_Hippocampus_Rep1	mm10_ERCC_SIRV	chr15	38661934	38692446	+	13	2070	43109	110792	ENSMUSG00000022295.8	ENSMUST00000022904.7	Atp6v1c1	Atp6v1c1-201	Known	Known	None	0.20000000298023224	None	None	None	None
m54284U_191109_043049/114951910/ccs	PacBio_Cortex_Rep2	mm10_ERCC_SIRV	chr1	38898172	38863877	-	7	3127	576	1268	ENSMUSG00000026080.13	ENSMUST00000027249.11	Chst10	Chst10-201	Known	Known	None	0.44999998807907104	None	None	None	None
m54284U_191109_043049/15597854/ccs	PacBio_Cortex_Rep2	mm10_ERCC_SIRV	chr17	24169438	24163866	-	3	1160	46622	120682	ENSMUSG00000024121.13	ENSMUST00000024932.11	Atp6v0c	Atp6v0c-201	Known	Known	None	0.05000000074505806	None	None	None	None
m54284U_191213_120042/178129289/ccs	PacBio_Hippocampus_Rep2	mm10_ERCC_SIRV	chr7	16387839	16327055	-	9	1924	20030	52259	ENSMUSG00000052833.9	ENSMUST00000094815.4	Sae1	Sae1-201	Known	Known	None	0.15000000596046448	None	None	None	None
m54284U_191212_053548/161482078/ccs	PacBio_Hippocampus_Rep1	mm10_ERCC_SIRV	chr9	26999517	26974971	-	11	2000	27106	70804	ENSMUSG00000031969.16	ENSMUST00000060513.7	Acad8	Acad8-201	Known	Known	None	0.30000001192092896	None	None	None	None
m54284U_191212_053548/20973005/ccs	PacBio_Hippocampus_Rep1	mm10_ERCC_SIRV	chr19	6398175	6398448	+	1	274	50068	188420	ENSMUSG00000032648.14	ENCODEMT000188420	Pygm	ENCODEMT000188420	Known	Genomic	None	0.05000000074505806	None	None	None	None
m54284U_191109_043049/7537824/ccs	PacBio_Cortex_Rep2	mm10_ERCC_SIRV	chrX	20662931	20682703	+	26	3562	51557	135066	ENSMUSG00000001924.15	ENSMUST00000001989.8	Uba1	Uba1-201	Known	Known	None	0.20000000298023224	None	None	None	None
m54284U_191213_120042/112001596/ccs	PacBio_Hippocampus_Rep2	mm10_ERCC_SIRV	chr6	29917015	29959675	+	21	5362	16594	43809	ENSMUSG00000039629.14	ENSMUST00000046028.11	Strip2	Strip2-201	Known	Known	None	0.30000001192092896	None	None	None	None
m54284U_191107_221739/22284231/ccs	PacBio_Cortex_Rep1	mm10_ERCC_SIRV	chr11	20741456	20685744	-	9	3205	32404	85090	ENSMUSG00000049659.15	ENSMUST00000035350.11	Aftph	Aftph-201	Known	Known	None	0.699999988079071	None	None	None	None
m54284U_191212_053548/73271676/ccs	PacBio_Hippocampus_Rep1	mm10_ERCC_SIRV	chr13	34078007	34074283	-	4	1601	38382	99848	ENSMUSG00000058672.7	ENSMUST00000056427.9	Tubb2a	Tubb2a-201	Known	Known	None	0.25	None	None	None	None
m54284U_191213_120042/63179106/ccs	PacBio_Hippocampus_Rep2	mm10_ERCC_SIRV	chr5	25759964	25850684	+	11	2060	13433	34968	ENSMUSG00000056367.14	ENSMUST00000128727.7	Actr3b	Actr3b-202	Known	Known	None	0.15000000596046448	None	None	None	None
m54284U_191213_120042/114360750/ccs	PacBio_Hippocampus_Rep2	mm10_ERCC_SIRV	chr3	57847560	57841905	-	3	1813	8010	21080	ENSMUSG00000027805.16	ENSMUST00000066882.9	Pfn2	Pfn2-201	Known	Known	None	0.30000001192092896	None	None	None	None
m54284U_191212_053548/74909624/ccs	PacBio_Hippocampus_Rep1	mm10_ERCC_SIRV	chr15	38661934	38692198	+	13	1822	43109	110792	ENSMUSG00000022295.8	ENSMUST00000022904.7	Atp6v1c1	Atp6v1c1-201	Known	Known	None	0.10000000149011612	None	None	None	None
m54284U_191109_043049/116000300/ccs	PacBio_Cortex_Rep2	mm10_ERCC_SIRV	chr1	38898138	38863877	-	7	3093	576	1268	ENSMUSG00000026080.13	ENSMUST00000027249.11	Chst10	Chst10-201	Known	Known	None	0.44999998807907104	None	None	None	None
m54284U_191109_043049/8455596/ccs	PacBio_Cortex_Rep2	mm10_ERCC_SIRV	chrX	20662931	20682703	+	26	3562	51557	135066	ENSMUSG00000001924.15	ENSMUST00000001989.8	Uba1	Uba1-201	Known	Known	None	0.20000000298023224	None	None	None	None
m54284U_191213_120042/178586120/ccs	PacBio_Hippocampus_Rep2	mm10_ERCC_SIRV	chr7	16387804	16327055	-	9	1889	20030	52259	ENSMUSG00000052833.9	ENSMUST00000094815.4	Sae1	Sae1-201	Known	Known	None	0.15000000596046448	None	None	None	None
m54284U_191109_043049/15665820/ccs	PacBio_Cortex_Rep2	mm10_ERCC_SIRV	chr17	24169433	24163866	-	3	1155	46622	120682	ENSMUSG00000024121.13	ENSMUST00000024932.11	Atp6v0c	Atp6v0c-201	Known	Known	None	0.05000000074505806	None	None	None	None
m54284U_191212_053548/159844127/ccs	PacBio_Hippocampus_Rep1	mm10_ERCC_SIRV	chr6	29917016	29959675	+	21	5361	16594	43809	ENSMUSG00000039629.14	ENSMUST00000046028.11	Strip2	Strip2-201	Known	Known	None	0.30000001192092896	None	None	None	None
m54284U_191213_120042/13894954/ccs	PacBio_Hippocampus_Rep2	mm10_ERCC_SIRV	chr9	26999519	26974971	-	11	1992	27106	70804	ENSMUSG00000031969.16	ENSMUST00000060513.7	Acad8	Acad8-201	Known	Known	None	0.30000001192092896	None	None	None	None
m54284U_191213_120042/97911966/ccs	PacBio_Hippocampus_Rep2	mm10_ERCC_SIRV	chr19	6398916	6403631	+	5	835	50069	188421	ENSMUSG00000032946.16	ENCODEMT000188421	Rasgrp2	ENCODEMT000188421	Known	NNC	None	0.3499999940395355	None	None	None	None
m54284U_191213_120042/76810724/ccs	PacBio_Hippocampus_Rep2	mm10_ERCC_SIRV	chr5	25759964	25850685	+	12	2117	13433	34969	ENSMUSG00000056367.14	ENSMUST00000088244.5	Actr3b	Actr3b-201	Known	Known	None	0.15000000596046448	None	None	None	None
m54284U_191212_053548/73599201/ccs	PacBio_Hippocampus_Rep1	mm10_ERCC_SIRV	chr13	34078005	34074283	-	4	1599	38382	99848	ENSMUSG00000058672.7	ENSMUST00000056427.9	Tubb2a	Tubb2a-201	Known	Known	None	0.25	None	None	None	None
m54284U_191107_221739/83888115/ccs	PacBio_Cortex_Rep1	mm10_ERCC_SIRV	chr11	20741493	20685744	-	10	3325	32404	188320	ENSMUSG00000049659.15	ENCODEMT000188320	Aftph	ENCODEMT000188320	Known	NIC	None	0.699999988079071	None	None	None	None
m54284U_191212_053548/76745005/ccs	PacBio_Hippocampus_Rep1	mm10_ERCC_SIRV	chr15	38661934	38692437	+	13	2061	43109	110792	ENSMUSG00000022295.8	ENSMUST00000022904.7	Atp6v1c1	Atp6v1c1-201	Known	Known	None	0.3499999940395355	None	None	None	None
m54284U_191107_221739/44631224/ccs	PacBio_Cortex_Rep1	mm10_ERCC_SIRV	chr6	29917017	29959673	+	21	5358	16594	43809	ENSMUSG00000039629.14	ENSMUST00000046028.11	Strip2	Strip2-201	Known	Known	None	0.30000001192092896	None	None	None	None
m54284U_191213_120042/179176550/ccs	PacBio_Hippocampus_Rep2	mm10_ERCC_SIRV	chr7	16387829	16327055	-	9	1914	20030	52259	ENSMUSG00000052833.9	ENSMUST00000094815.4	Sae1	Sae1-201	Known	Known	None	0.15000000596046448	None	None	None	None
m54284U_191213_120042/114427064/ccs	PacBio_Hippocampus_Rep2	mm10_ERCC_SIRV	chr3	57847372	57841905	-	3	1625	8010	21080	ENSMUSG00000027805.16	ENSMUST00000066882.9	Pfn2	Pfn2-201	Known	Known	None	0.30000001192092896	None	None	None	None
m54284U_191109_043049/116064626/ccs	PacBio_Cortex_Rep2	mm10_ERCC_SIRV	chr1	38898085	38863877	-	7	3040	576	1268	ENSMUSG00000026080.13	ENSMUST00000027249.11	Chst10	Chst10-201	Known	Known	None	0.44999998807907104	None	None	None	None
m54284U_191109_043049/15925529/ccs	PacBio_Cortex_Rep2	mm10_ERCC_SIRV	chr17	24169432	24163866	-	3	1154	46622	120682	ENSMUSG00000024121.13	ENSMUST00000024932.11	Atp6v0c	Atp6v0c-201	Known	Known	None	0.05000000074505806	None	None	None	None
m54284U_191213_120042/27199572/ccs	PacBio_Hippocampus_Rep2	mm10_ERCC_SIRV	chr9	26999554	26974971	-	11	2037	27106	70804	ENSMUSG00000031969.16	ENSMUST00000060513.7	Acad8	Acad8-201	Known	Known	None	0.30000001192092896	None	None	None	None
m54284U_191213_120042/82904608/ccs	PacBio_Hippocampus_Rep2	mm10_ERCC_SIRV	chr5	25759964	25850333	+	12	1765	13433	34969	ENSMUSG00000056367.14	ENSMUST00000088244.5	Actr3b	Actr3b-201	Known	Known	None	0.44999998807907104	None	None	None	None
m54284U_191107_221739/157223193/ccs	PacBio_Cortex_Rep1	mm10_ERCC_SIRV	chr11	20727508	20685744	-	9	3004	32404	85089	ENSMUSG00000049659.15	ENSMUST00000146722.8	Aftph	Aftph-205	Known	Known	None	0.699999988079071	None	None	None	None
m54284U_191109_043049/8915334/ccs	PacBio_Cortex_Rep2	mm10_ERCC_SIRV	chrX	20662931	20682703	+	26	3562	51557	135066	ENSMUSG00000001924.15	ENSMUST00000001989.8	Uba1	Uba1-201	Known	Known	None	0.20000000298023224	None	None	None	None
m54284U_191212_053548/73665261/ccs	PacBio_Hippocampus_Rep1	mm10_ERCC_SIRV	chr13	34078006	34074283	-	4	1600	38382	99848	ENSMUSG00000058672.7	ENSMUST00000056427.9	Tubb2a	Tubb2a-201	Known	Known	None	0.25	None	None	None	None
m54284U_191109_043049/113770804/ccs	PacBio_Cortex_Rep2	mm10_ERCC_SIRV	chr6	29917017	29945557	+	18	3097	16594	43806	ENSMUSG00000039629.14	ENSMUST00000137068.5	Strip2	Strip2-204	Known	Known	None	0.05000000074505806	None	None	None	None
m54284U_191212_053548/79168518/ccs	PacBio_Hippocampus_Rep1	mm10_ERCC_SIRV	chr15	38661934	38692437	+	13	2061	43109	110792	ENSMUSG00000022295.8	ENSMUST00000022904.7	Atp6v1c1	Atp6v1c1-201	Known	Known	None	0.3499999940395355	None	None	None	None
m54284U_191213_120042/179832601/ccs	PacBio_Hippocampus_Rep2	mm10_ERCC_SIRV	chr7	16387791	16327055	-	9	1876	20030	52259	ENSMUSG00000052833.9	ENSMUST00000094815.4	Sae1	Sae1-201	Known	Known	None	0.15000000596046448	None	None	None	None
m54284U_191109_043049/15991899/ccs	PacBio_Cortex_Rep2	mm10_ERCC_SIRV	chr17	24169428	24163866	-	3	1150	46622	120682	ENSMUSG00000024121.13	ENSMUST00000024932.11	Atp6v0c	Atp6v0c-201	Known	Known	None	0.05000000074505806	None	None	None	None
m54284U_191109_043049/8978720/ccs	PacBio_Cortex_Rep2	mm10_ERCC_SIRV	chrX	20662931	20682705	+	26	3564	51557	135066	ENSMUSG00000001924.15	ENSMUST00000001989.8	Uba1	Uba1-201	Known	Known	None	0.15000000596046448	None	None	None	None
m54284U_191109_043049/116853050/ccs	PacBio_Cortex_Rep2	mm10_ERCC_SIRV	chr1	38898056	38863877	-	7	3011	576	1268	ENSMUSG00000026080.13	ENSMUST00000027249.11	Chst10	Chst10-201	Known	Known	None	0.44999998807907104	None	None	None	None
m54284U_191107_221739/166003098/ccs	PacBio_Cortex_Rep1	mm10_ERCC_SIRV	chr11	20741496	20685744	-	10	3328	32404	188320	ENSMUSG00000049659.15	ENCODEMT000188320	Aftph	ENCODEMT000188320	Known	NIC	None	0.699999988079071	None	None	None	None
m54284U_191213_120042/89850565/ccs	PacBio_Hippocampus_Rep2	mm10_ERCC_SIRV	chr5	25759964	25850686	+	11	2062	13433	34968	ENSMUSG00000056367.14	ENSMUST00000128727.7	Actr3b	Actr3b-202	Known	Known	None	0.15000000596046448	None	None	None	None
m54284U_191212_053548/79364939/ccs	PacBio_Hippocampus_Rep1	mm10_ERCC_SIRV	chr15	38661934	38692437	+	13	2061	43109	110792	ENSMUSG00000022295.8	ENSMUST00000022904.7	Atp6v1c1	Atp6v1c1-201	Known	Known	None	0.3499999940395355	None	None	None	None
m54284U_191107_221739/33554604/ccs	PacBio_Cortex_Rep1	mm10_ERCC_SIRV	chr19	6399075	6415210	+	17	2561	50069	131137	ENSMUSG00000032946.16	ENSMUST00000113476.7	Rasgrp2	Rasgrp2-208	Known	Known	None	0.3499999940395355	None	None	None	None
m54284U_191213_120042/141953567/ccs	PacBio_Hippocampus_Rep2	mm10_ERCC_SIRV	chr6	29917017	29959676	+	21	5361	16594	43809	ENSMUSG00000039629.14	ENSMUST00000046028.11	Strip2	Strip2-201	Known	Known	None	0.25	None	None	None	None
m54284U_191213_120042/41681305/ccs	PacBio_Hippocampus_Rep2	mm10_ERCC_SIRV	chr9	26999509	26974971	-	11	1992	27106	70804	ENSMUSG00000031969.16	ENSMUST00000060513.7	Acad8	Acad8-201	Known	Known	None	0.30000001192092896	None	None	None	None
m54284U_191212_053548/74056486/ccs	PacBio_Hippocampus_Rep1	mm10_ERCC_SIRV	chr13	34078007	34074283	-	4	1601	38382	99848	ENSMUSG00000058672.7	ENSMUST00000056427.9	Tubb2a	Tubb2a-201	Known	Known	None	0.25	None	None	None	None
m54284U_191213_120042/179898005/ccs	PacBio_Hippocampus_Rep2	mm10_ERCC_SIRV	chr7	16387818	16327055	-	9	1903	20030	52259	ENSMUSG00000052833.9	ENSMUST00000094815.4	Sae1	Sae1-201	Known	Known	None	0.15000000596046448	None	None	None	None
m54284U_191109_043049/9109590/ccs	PacBio_Cortex_Rep2	mm10_ERCC_SIRV	chrX	20662924	20682702	+	26	3558	51557	187999	ENSMUSG00000001924.15	ENCODEMT000187999	Uba1	ENCODEMT000187999	Known	NIC	None	0.20000000298023224	None	None	None	None
m54284U_191213_120042/114428308/ccs	PacBio_Hippocampus_Rep2	mm10_ERCC_SIRV	chr3	57847546	57841908	-	3	1640	8010	183155	ENSMUSG00000027805.16	ENCODEMT000183155	Pfn2	ENCODEMT000183155	Known	NNC	None	0.30000001192092896	None	None	None	None
m54284U_191109_043049/16385022/ccs	PacBio_Cortex_Rep2	mm10_ERCC_SIRV	chr17	24169426	24163866	-	3	1148	46622	120682	ENSMUSG00000024121.13	ENSMUST00000024932.11	Atp6v0c	Atp6v0c-201	Known	Known	None	0.05000000074505806	None	None	None	None
m54284U_191213_120042/90506532/ccs	PacBio_Hippocampus_Rep2	mm10_ERCC_SIRV	chr5	25759964	25850687	+	12	2119	13433	34969	ENSMUSG00000056367.14	ENSMUST00000088244.5	Actr3b	Actr3b-201	Known	Known	None	0.15000000596046448	None	None	None	None
m54284U_191213_120042/118033214/ccs	PacBio_Hippocampus_Rep2	mm10_ERCC_SIRV	chr19	6399145	6415209	+	17	2490	50069	131137	ENSMUSG00000032946.16	ENSMUST00000113476.7	Rasgrp2	Rasgrp2-208	Known	Known	None	0.3499999940395355	None	None	None	None
m54284U_191212_053548/82903046/ccs	PacBio_Hippocampus_Rep1	mm10_ERCC_SIRV	chr15	38661934	38692437	+	13	2061	43109	110792	ENSMUSG00000022295.8	ENSMUST00000022904.7	Atp6v1c1	Atp6v1c1-201	Known	Known	None	0.3499999940395355	None	None	None	None
m54284U_191213_120042/153551062/ccs	PacBio_Hippocampus_Rep2	mm10_ERCC_SIRV	chr6	29917019	29945557	+	18	3095	16594	43806	ENSMUSG00000039629.14	ENSMUST00000137068.5	Strip2	Strip2-204	Known	Known	None	0.05000000074505806	None	None	None	None
m54284U_191109_043049/16908676/ccs	PacBio_Cortex_Rep2	mm10_ERCC_SIRV	chr11	20741569	20685744	-	9	3318	32404	85090	ENSMUSG00000049659.15	ENSMUST00000035350.11	Aftph	Aftph-201	Known	Known	None	0.699999988079071	None	None	None	None
m54284U_191109_043049/116918422/ccs	PacBio_Cortex_Rep2	mm10_ERCC_SIRV	chr1	38898099	38863877	-	7	3054	576	1268	ENSMUSG00000026080.13	ENSMUST00000027249.11	Chst10	Chst10-201	Known	Known	None	0.44999998807907104	None	None	None	None
m54284U_191213_120042/70257292/ccs	PacBio_Hippocampus_Rep2	mm10_ERCC_SIRV	chr9	26999565	26974971	-	11	2048	27106	70804	ENSMUSG00000031969.16	ENSMUST00000060513.7	Acad8	Acad8-201	Known	Known	None	0.30000001192092896	None	None	None	None
m54284U_191109_043049/9635800/ccs	PacBio_Cortex_Rep2	mm10_ERCC_SIRV	chrX	20662931	20682703	+	26	3562	51557	135066	ENSMUSG00000001924.15	ENSMUST00000001989.8	Uba1	Uba1-201	Known	Known	None	0.20000000298023224	None	None	None	None
m54284U_191213_120042/59769551/ccs	PacBio_Hippocampus_Rep2	mm10_ERCC_SIRV	chr19	6399189	6415210	+	17	2452	50069	188422	ENSMUSG00000032946.16	ENCODEMT000188422	Rasgrp2	ENCODEMT000188422	Known	NIC	None	0.3499999940395355	None	None	None	None
m54284U_191212_053548/85067523/ccs	PacBio_Hippocampus_Rep1	mm10_ERCC_SIRV	chr15	38661934	38692443	+	13	2067	43109	110792	ENSMUSG00000022295.8	ENSMUST00000022904.7	Atp6v1c1	Atp6v1c1-201	Known	Known	None	0.25	None	None	None	None
m54284U_191109_043049/16515376/ccs	PacBio_Cortex_Rep2	mm10_ERCC_SIRV	chr17	24169437	24163866	-	3	1159	46622	120682	ENSMUSG00000024121.13	ENSMUST00000024932.11	Atp6v0c	Atp6v0c-201	Known	Known	None	0.05000000074505806	None	None	None	None
m54284U_191212_053548/74843198/ccs	PacBio_Hippocampus_Rep1	mm10_ERCC_SIRV	chr13	34078007	34074283	-	4	1601	38382	99848	ENSMUSG00000058672.7	ENSMUST00000056427.9	Tubb2a	Tubb2a-201	Known	Known	None	0.25	None	None	None	None
m54284U_191213_120042/180094890/ccs	PacBio_Hippocampus_Rep2	mm10_ERCC_SIRV	chr7	16387839	16327055	-	9	1924	20030	52259	ENSMUSG00000052833.9	ENSMUST00000094815.4	Sae1	Sae1-201	Known	Known	None	0.15000000596046448	None	None	None	None
m54284U_191213_120042/97847968/ccs	PacBio_Hippocampus_Rep2	mm10_ERCC_SIRV	chr5	25759964	25850686	+	12	2118	13433	34969	ENSMUSG00000056367.14	ENSMUST00000088244.5	Actr3b	Actr3b-201	Known	Known	None	0.15000000596046448	None	None	None	None
m54284U_191213_120042/114625152/ccs	PacBio_Hippocampus_Rep2	mm10_ERCC_SIRV	chr3	57847519	57841905	-	3	1772	8010	21080	ENSMUSG00000027805.16	ENSMUST00000066882.9	Pfn2	Pfn2-201	Known	Known	None	0.30000001192092896	None	None	None	None
m54284U_191109_043049/32901123/ccs	PacBio_Cortex_Rep2	mm10_ERCC_SIRV	chr6	29917022	29959652	+	21	5332	16594	43809	ENSMUSG00000039629.14	ENSMUST00000046028.11	Strip2	Strip2-201	Known	Known	None	0.6499999761581421	None	None	None	None
m54284U_191109_043049/10094260/ccs	PacBio_Cortex_Rep2	mm10_ERCC_SIRV	chrX	20662931	20682709	+	26	3568	51557	135066	ENSMUSG00000001924.15	ENSMUST00000001989.8	Uba1	Uba1-201	Known	Known	None	0.15000000596046448	None	None	None	None
m54284U_191109_043049/117638784/ccs	PacBio_Cortex_Rep2	mm10_ERCC_SIRV	chr1	38898117	38863877	-	7	3072	576	1268	ENSMUSG00000026080.13	ENSMUST00000027249.11	Chst10	Chst10-201	Known	Known	None	0.44999998807907104	None	None	None	None
m54284U_191213_120042/125635291/ccs	PacBio_Hippocampus_Rep2	mm10_ERCC_SIRV	chr9	26999511	26974971	-	11	1994	27106	70804	ENSMUSG00000031969.16	ENSMUST00000060513.7	Acad8	Acad8-201	Known	Known	None	0.30000001192092896	None	None	None	None
m54284U_191109_043049/19464347/ccs	PacBio_Cortex_Rep2	mm10_ERCC_SIRV	chr11	20741546	20685744	-	10	3378	32404	188320	ENSMUSG00000049659.15	ENCODEMT000188320	Aftph	ENCODEMT000188320	Known	NIC	None	0.699999988079071	None	None	None	None
m54284U_191212_053548/87164060/ccs	PacBio_Hippocampus_Rep1	mm10_ERCC_SIRV	chr15	38661934	38692437	+	13	2061	43109	110792	ENSMUSG00000022295.8	ENSMUST00000022904.7	Atp6v1c1	Atp6v1c1-201	Known	Known	None	0.3499999940395355	None	None	None	None
m54284U_191213_120042/70190727/ccs	PacBio_Hippocampus_Rep2	mm10_ERCC_SIRV	chr6	29917022	29959676	+	21	5356	16594	43809	ENSMUSG00000039629.14	ENSMUST00000046028.11	Strip2	Strip2-201	Known	Known	None	0.25	None	None	None	None
m54284U_191109_043049/16844461/ccs	PacBio_Cortex_Rep2	mm10_ERCC_SIRV	chr17	24169432	24163866	-	3	1154	46622	120682	ENSMUSG00000024121.13	ENSMUST00000024932.11	Atp6v0c	Atp6v0c-201	Known	Known	None	0.05000000074505806	None	None	None	None
m54284U_191109_043049/11010683/ccs	PacBio_Cortex_Rep2	mm10_ERCC_SIRV	chrX	20662931	20682704	+	26	3563	51557	135066	ENSMUSG00000001924.15	ENSMUST00000001989.8	Uba1	Uba1-201	Known	Known	None	0.15000000596046448	None	None	None	None
m54284U_191213_120042/180357921/ccs	PacBio_Hippocampus_Rep2	mm10_ERCC_SIRV	chr7	16387829	16327055	-	9	1914	20030	52259	ENSMUSG00000052833.9	ENSMUST00000094815.4	Sae1	Sae1-201	Known	Known	None	0.15000000596046448	None	None	None	None
m54284U_191213_120042/55314719/ccs	PacBio_Hippocampus_Rep2	mm10_ERCC_SIRV	chr19	6399272	6415198	+	17	2352	50069	131137	ENSMUSG00000032946.16	ENSMUST00000113476.7	Rasgrp2	Rasgrp2-208	Known	Known	None	0.4000000059604645	None	None	None	None
m54284U_191212_053548/75106255/ccs	PacBio_Hippocampus_Rep1	mm10_ERCC_SIRV	chr13	34078006	34074283	-	4	1600	38382	99848	ENSMUSG00000058672.7	ENSMUST00000056427.9	Tubb2a	Tubb2a-201	Known	Known	None	0.25	None	None	None	None
m54284U_191213_120042/114754839/ccs	PacBio_Hippocampus_Rep2	mm10_ERCC_SIRV	chr3	57847494	57841905	-	3	1747	8010	21080	ENSMUSG00000027805.16	ENSMUST00000066882.9	Pfn2	Pfn2-201	Known	Known	None	0.30000001192092896	None	None	None	None
m54284U_191213_120042/132843338/ccs	PacBio_Hippocampus_Rep2	mm10_ERCC_SIRV	chr9	26999501	26974971	-	11	1984	27106	70804	ENSMUSG00000031969.16	ENSMUST00000060513.7	Acad8	Acad8-201	Known	Known	None	0.30000001192092896	None	None	None	None
m54284U_191109_043049/13500951/ccs	PacBio_Cortex_Rep2	mm10_ERCC_SIRV	chr6	29917023	29959674	+	20	5148	16594	188423	ENSMUSG00000039629.14	ENCODEMT000188423	Strip2	ENCODEMT000188423	Known	NIC	None	0.30000001192092896	None	None	None	None
m54284U_191212_053548/87818249/ccs	PacBio_Hippocampus_Rep1	mm10_ERCC_SIRV	chr15	38661934	38692437	+	13	2061	43109	110792	ENSMUSG00000022295.8	ENSMUST00000022904.7	Atp6v1c1	Atp6v1c1-201	Known	Known	None	0.3499999940395355	None	None	None	None
m54284U_191109_043049/31982033/ccs	PacBio_Cortex_Rep2	mm10_ERCC_SIRV	chr11	20741495	20685744	-	10	3327	32404	188320	ENSMUSG00000049659.15	ENCODEMT000188320	Aftph	ENCODEMT000188320	Known	NIC	None	0.699999988079071	None	None	None	None
m54284U_191213_120042/105906665/ccs	PacBio_Hippocampus_Rep2	mm10_ERCC_SIRV	chr5	25759964	25850333	+	11	1709	13433	34968	ENSMUSG00000056367.14	ENSMUST00000128727.7	Actr3b	Actr3b-202	Known	Known	None	0.44999998807907104	None	None	None	None
m54284U_191109_043049/11994904/ccs	PacBio_Cortex_Rep2	mm10_ERCC_SIRV	chrX	20662931	20682701	+	26	3560	51557	135066	ENSMUSG00000001924.15	ENSMUST00000001989.8	Uba1	Uba1-201	Known	Known	None	0.20000000298023224	None	None	None	None
m54284U_191109_043049/17042122/ccs	PacBio_Cortex_Rep2	mm10_ERCC_SIRV	chr17	24169390	24163866	-	3	1112	46622	120682	ENSMUSG00000024121.13	ENSMUST00000024932.11	Atp6v0c	Atp6v0c-201	Known	Known	None	0.05000000074505806	None	None	None	None
m54284U_191109_043049/119734744/ccs	PacBio_Cortex_Rep2	mm10_ERCC_SIRV	chr1	38898071	38863877	-	7	3026	576	1268	ENSMUSG00000026080.13	ENSMUST00000027249.11	Chst10	Chst10-201	Known	Known	None	0.44999998807907104	None	None	None	None
m54284U_191107_221739/2885743/ccs	PacBio_Cortex_Rep1	mm10_ERCC_SIRV	chr19	6399274	6415211	+	17	2363	50069	131137	ENSMUSG00000032946.16	ENSMUST00000113476.7	Rasgrp2	Rasgrp2-208	Known	Known	None	0.3499999940395355	None	None	None	None
m54284U_191107_221739/7146162/ccs	PacBio_Cortex_Rep1	mm10_ERCC_SIRV	chr7	16387805	16327056	-	9	1889	20030	52259	ENSMUSG00000052833.9	ENSMUST00000094815.4	Sae1	Sae1-201	Known	Known	None	0.15000000596046448	None	None	None	None
m54284U_191109_043049/100992215/ccs	PacBio_Cortex_Rep2	mm10_ERCC_SIRV	chr11	20741515	20685744	-	10	3347	32404	188320	ENSMUSG00000049659.15	ENCODEMT000188320	Aftph	ENCODEMT000188320	Known	NIC	None	0.699999988079071	None	None	None	None
m54284U_191212_053548/75303204/ccs	PacBio_Hippocampus_Rep1	mm10_ERCC_SIRV	chr13	34078007	34074283	-	4	1601	38382	99848	ENSMUSG00000058672.7	ENSMUST00000056427.9	Tubb2a	Tubb2a-201	Known	Known	None	0.25	None	None	None	None
m54284U_191109_043049/12190958/ccs	PacBio_Cortex_Rep2	mm10_ERCC_SIRV	chrX	20662931	20682701	+	26	3560	51557	135066	ENSMUSG00000001924.15	ENSMUST00000001989.8	Uba1	Uba1-201	Known	Known	None	0.20000000298023224	None	None	None	None
m54284U_191212_053548/87886000/ccs	PacBio_Hippocampus_Rep1	mm10_ERCC_SIRV	chr15	38661934	38692443	+	13	2067	43109	110792	ENSMUSG00000022295.8	ENSMUST00000022904.7	Atp6v1c1	Atp6v1c1-201	Known	Known	None	0.25	None	None	None	None
m54284U_191213_120042/114886614/ccs	PacBio_Hippocampus_Rep2	mm10_ERCC_SIRV	chr3	57847819	57841905	-	3	2072	8010	21080	ENSMUSG00000027805.16	ENSMUST00000066882.9	Pfn2	Pfn2-201	Known	Known	None	0.30000001192092896	None	None	None	None
m54284U_191213_120042/106562477/ccs	PacBio_Hippocampus_Rep2	mm10_ERCC_SIRV	chr19	6399274	6411706	+	13	2315	50069	188424	ENSMUSG00000032946.16	ENCODEMT000188424	Rasgrp2	ENCODEMT000188424	Known	NNC	None	0.5	None	None	None	None
m54284U_191213_120042/163186564/ccs	PacBio_Hippocampus_Rep2	mm10_ERCC_SIRV	chr9	26985622	26974971	-	6	1402	27106	188274	ENSMUSG00000031969.16	ENCODEMT000188274	Acad8	ENCODEMT000188274	Known	ISM	Suffix	0.30000001192092896	None	None	None	None
m54284U_191213_120042/117246455/ccs	PacBio_Hippocampus_Rep2	mm10_ERCC_SIRV	chr5	25759964	25850686	+	11	2062	13433	34968	ENSMUSG00000056367.14	ENSMUST00000128727.7	Actr3b	Actr3b-202	Known	Known	None	0.15000000596046448	None	None	None	None
m54284U_191109_043049/17236287/ccs	PacBio_Cortex_Rep2	mm10_ERCC_SIRV	chr17	24169437	24163866	-	3	1159	46622	120682	ENSMUSG00000024121.13	ENSMUST00000024932.11	Atp6v0c	Atp6v0c-201	Known	Known	None	0.05000000074505806	None	None	None	None
m54284U_191109_043049/120850509/ccs	PacBio_Cortex_Rep2	mm10_ERCC_SIRV	chr1	38897956	38863877	-	7	2911	576	1268	ENSMUSG00000026080.13	ENSMUST00000027249.11	Chst10	Chst10-201	Known	Known	None	0.44999998807907104	None	None	None	None
m54284U_191109_043049/12452326/ccs	PacBio_Cortex_Rep2	mm10_ERCC_SIRV	chrX	20662931	20682703	+	26	3562	51557	135066	ENSMUSG00000001924.15	ENSMUST00000001989.8	Uba1	Uba1-201	Known	Known	None	0.20000000298023224	None	None	None	None
m54284U_191107_221739/32571722/ccs	PacBio_Cortex_Rep1	mm10_ERCC_SIRV	chr7	16387793	16327056	-	9	1877	20030	52259	ENSMUSG00000052833.9	ENSMUST00000094815.4	Sae1	Sae1-201	Known	Known	None	0.15000000596046448	None	None	None	None
m54284U_191212_053548/88342689/ccs	PacBio_Hippocampus_Rep1	mm10_ERCC_SIRV	chr15	38661934	38692196	+	13	1820	43109	110792	ENSMUSG00000022295.8	ENSMUST00000022904.7	Atp6v1c1	Atp6v1c1-201	Known	Known	None	0.10000000149011612	None	None	None	None
m54284U_191109_043049/103418345/ccs	PacBio_Cortex_Rep2	mm10_ERCC_SIRV	chr11	20741514	20685744	-	10	3346	32404	188320	ENSMUSG00000049659.15	ENCODEMT000188320	Aftph	ENCODEMT000188320	Known	NIC	None	0.699999988079071	None	None	None	None
m54284U_191212_053548/75303541/ccs	PacBio_Hippocampus_Rep1	mm10_ERCC_SIRV	chr13	34078002	34074283	-	4	1596	38382	99848	ENSMUSG00000058672.7	ENSMUST00000056427.9	Tubb2a	Tubb2a-201	Known	Known	None	0.25	None	None	None	None
m54284U_191212_053548/99877277/ccs	PacBio_Hippocampus_Rep1	mm10_ERCC_SIRV	chr6	29917023	29959675	+	21	5354	16594	43809	ENSMUSG00000039629.14	ENSMUST00000046028.11	Strip2	Strip2-201	Known	Known	None	0.30000001192092896	None	None	None	None
m54284U_191109_043049/14484068/ccs	PacBio_Cortex_Rep2	mm10_ERCC_SIRV	chrX	20662931	20682705	+	26	3564	51557	135066	ENSMUSG00000001924.15	ENSMUST00000001989.8	Uba1	Uba1-201	Known	Known	None	0.15000000596046448	None	None	None	None
m54284U_191109_043049/125830943/ccs	PacBio_Cortex_Rep2	mm10_ERCC_SIRV	chr9	26999518	26974972	-	11	2000	27106	70804	ENSMUSG00000031969.16	ENSMUST00000060513.7	Acad8	Acad8-201	Known	Known	None	0.3499999940395355	None	None	None	None
m54284U_191213_120042/119605272/ccs	PacBio_Hippocampus_Rep2	mm10_ERCC_SIRV	chr5	25759964	25850687	+	12	2119	13433	34969	ENSMUSG00000056367.14	ENSMUST00000088244.5	Actr3b	Actr3b-201	Known	Known	None	0.15000000596046448	None	None	None	None
m54284U_191109_043049/17238183/ccs	PacBio_Cortex_Rep2	mm10_ERCC_SIRV	chr17	24169397	24163866	-	3	1119	46622	120682	ENSMUSG00000024121.13	ENSMUST00000024932.11	Atp6v0c	Atp6v0c-201	Known	Known	None	0.05000000074505806	None	None	None	None
m54284U_191109_043049/124520578/ccs	PacBio_Cortex_Rep2	mm10_ERCC_SIRV	chr1	38898104	38863877	-	7	3059	576	1268	ENSMUSG00000026080.13	ENSMUST00000027249.11	Chst10	Chst10-201	Known	Known	None	0.44999998807907104	None	None	None	None
m54284U_191109_043049/14878868/ccs	PacBio_Cortex_Rep2	mm10_ERCC_SIRV	chrX	20662931	20682702	+	26	3561	51557	135066	ENSMUSG00000001924.15	ENSMUST00000001989.8	Uba1	Uba1-201	Known	Known	None	0.20000000298023224	None	None	None	None
m54284U_191109_043049/118423940/ccs	PacBio_Cortex_Rep2	mm10_ERCC_SIRV	chr11	20741504	20685744	-	9	3253	32404	85090	ENSMUSG00000049659.15	ENSMUST00000035350.11	Aftph	Aftph-201	Known	Known	None	0.699999988079071	None	None	None	None
m54284U_191213_120042/10027864/ccs	PacBio_Hippocampus_Rep2	mm10_ERCC_SIRV	chr6	29917023	29959673	+	21	5268	16594	43805	ENSMUSG00000039629.14	ENSMUST00000151738.3	Strip2	Strip2-205	Known	Known	None	0.30000001192092896	None	None	None	None
m54284U_191107_221739/41550155/ccs	PacBio_Cortex_Rep1	mm10_ERCC_SIRV	chr7	16387821	16327056	-	9	1905	20030	52259	ENSMUSG00000052833.9	ENSMUST00000094815.4	Sae1	Sae1-201	Known	Known	None	0.15000000596046448	None	None	None	None
m54284U_191213_120042/115083997/ccs	PacBio_Hippocampus_Rep2	mm10_ERCC_SIRV	chr3	57847505	57841905	-	3	1758	8010	21080	ENSMUSG00000027805.16	ENSMUST00000066882.9	Pfn2	Pfn2-201	Known	Known	None	0.30000001192092896	None	None	None	None
m54284U_191212_053548/10357410/ccs	PacBio_Hippocampus_Rep1	mm10_ERCC_SIRV	chr19	6399279	6415209	+	17	2356	50069	131137	ENSMUSG00000032946.16	ENSMUST00000113476.7	Rasgrp2	Rasgrp2-208	Known	Known	None	0.3499999940395355	None	None	None	None
m54284U_191212_053548/89523863/ccs	PacBio_Hippocampus_Rep1	mm10_ERCC_SIRV	chr15	38661934	38692437	+	13	2061	43109	110792	ENSMUSG00000022295.8	ENSMUST00000022904.7	Atp6v1c1	Atp6v1c1-201	Known	Known	None	0.3499999940395355	None	None	None	None
m54284U_191212_053548/75498318/ccs	PacBio_Hippocampus_Rep1	mm10_ERCC_SIRV	chr13	34078006	34074283	-	4	1600	38382	99848	ENSMUSG00000058672.7	ENSMUST00000056427.9	Tubb2a	Tubb2a-201	Known	Known	None	0.25	None	None	None	None
m54284U_191109_043049/17303084/ccs	PacBio_Cortex_Rep2	mm10_ERCC_SIRV	chr17	24164690	24163868	-	1	723	46622	187817	ENSMUSG00000024121.13	ENCODEMT000187817	Atp6v0c	ENCODEMT000187817	Known	Genomic	None	0.05000000074505806	None	None	None	None
m54284U_191212_053548/27854302/ccs	PacBio_Hippocampus_Rep1	mm10_ERCC_SIRV	chr9	26999510	26974972	-	11	1992	27106	70804	ENSMUSG00000031969.16	ENSMUST00000060513.7	Acad8	Acad8-201	Known	Known	None	0.3499999940395355	None	None	None	None
m54284U_191109_043049/15205795/ccs	PacBio_Cortex_Rep2	mm10_ERCC_SIRV	chrX	20662931	20682703	+	26	3562	51557	135066	ENSMUSG00000001924.15	ENSMUST00000001989.8	Uba1	Uba1-201	Known	Known	None	0.20000000298023224	None	None	None	None
m54284U_191213_120042/20514296/ccs	PacBio_Hippocampus_Rep2	mm10_ERCC_SIRV	chr6	29917023	29959659	+	21	5338	16594	43809	ENSMUSG00000039629.14	ENSMUST00000046028.11	Strip2	Strip2-201	Known	Known	None	0.5	None	None	None	None
m54284U_191109_043049/176621845/ccs	PacBio_Cortex_Rep2	mm10_ERCC_SIRV	chr11	20741494	20685744	-	10	3326	32404	188320	ENSMUSG00000049659.15	ENCODEMT000188320	Aftph	ENCODEMT000188320	Known	NIC	None	0.699999988079071	None	None	None	None
m54284U_191213_120042/120456824/ccs	PacBio_Hippocampus_Rep2	mm10_ERCC_SIRV	chr5	25759964	25850689	+	12	2121	13433	34969	ENSMUSG00000056367.14	ENSMUST00000088244.5	Actr3b	Actr3b-201	Known	Known	None	0.10000000149011612	None	None	None	None
m54284U_191109_043049/125765207/ccs	PacBio_Cortex_Rep2	mm10_ERCC_SIRV	chr1	38898157	38863877	-	7	3112	576	1268	ENSMUSG00000026080.13	ENSMUST00000027249.11	Chst10	Chst10-201	Known	Known	None	0.44999998807907104	None	None	None	None
m54284U_191212_053548/91750797/ccs	PacBio_Hippocampus_Rep1	mm10_ERCC_SIRV	chr15	38661934	38692437	+	13	2061	43109	110792	ENSMUSG00000022295.8	ENSMUST00000022904.7	Atp6v1c1	Atp6v1c1-201	Known	Known	None	0.3499999940395355	None	None	None	None
m54284U_191107_221739/57279711/ccs	PacBio_Cortex_Rep1	mm10_ERCC_SIRV	chr19	6399451	6415213	+	17	2344	50069	188422	ENSMUSG00000032946.16	ENCODEMT000188422	Rasgrp2	ENCODEMT000188422	Known	NIC	None	0.30000001192092896	None	None	None	None
m54284U_191107_221739/50398213/ccs	PacBio_Cortex_Rep1	mm10_ERCC_SIRV	chr7	16387805	16327056	-	9	1889	20030	52259	ENSMUSG00000052833.9	ENSMUST00000094815.4	Sae1	Sae1-201	Known	Known	None	0.15000000596046448	None	None	None	None
m54284U_191213_120042/172163561/ccs	PacBio_Hippocampus_Rep2	mm10_ERCC_SIRV	chr6	29917023	29959675	+	21	5354	16594	43809	ENSMUSG00000039629.14	ENSMUST00000046028.11	Strip2	Strip2-201	Known	Known	None	0.30000001192092896	None	None	None	None
m54284U_191213_120042/115147711/ccs	PacBio_Hippocampus_Rep2	mm10_ERCC_SIRV	chr3	57847520	57841905	-	3	1773	8010	21080	ENSMUSG00000027805.16	ENSMUST00000066882.9	Pfn2	Pfn2-201	Known	Known	None	0.30000001192092896	None	None	None	None
m54284U_191109_043049/17106267/ccs	PacBio_Cortex_Rep2	mm10_ERCC_SIRV	chrX	20662931	20682705	+	26	3564	51557	135066	ENSMUSG00000001924.15	ENSMUST00000001989.8	Uba1	Uba1-201	Known	Known	None	0.15000000596046448	None	None	None	None
m54284U_191212_053548/75958932/ccs	PacBio_Hippocampus_Rep1	mm10_ERCC_SIRV	chr13	34076486	34074283	-	3	1460	38382	177302	ENSMUSG00000058672.7	ENCODEMT000177302	Tubb2a	ENCODEMT000177302	Known	ISM	Suffix	0.25	None	None	None	None
m54284U_191109_043049/17565632/ccs	PacBio_Cortex_Rep2	mm10_ERCC_SIRV	chr17	24169394	24163866	-	3	1116	46622	120682	ENSMUSG00000024121.13	ENSMUST00000024932.11	Atp6v0c	Atp6v0c-201	Known	Known	None	0.05000000074505806	None	None	None	None
m54284U_191212_053548/43845380/ccs	PacBio_Hippocampus_Rep1	mm10_ERCC_SIRV	chr9	26999518	26974972	-	11	2000	27106	70804	ENSMUSG00000031969.16	ENSMUST00000060513.7	Acad8	Acad8-201	Known	Known	None	0.3499999940395355	None	None	None	None
m54284U_191212_053548/92603754/ccs	PacBio_Hippocampus_Rep1	mm10_ERCC_SIRV	chr15	38661934	38692443	+	13	2067	43109	110792	ENSMUSG00000022295.8	ENSMUST00000022904.7	Atp6v1c1	Atp6v1c1-201	Known	Known	None	0.25	None	None	None	None
m54284U_191212_053548/26478015/ccs	PacBio_Hippocampus_Rep1	mm10_ERCC_SIRV	chr11	20741506	20685744	-	10	3338	32404	188320	ENSMUSG00000049659.15	ENCODEMT000188320	Aftph	ENCODEMT000188320	Known	NIC	None	0.699999988079071	None	None	None	None
m54284U_191107_221739/7538679/ccs	PacBio_Cortex_Rep1	mm10_ERCC_SIRV	chr6	29917024	29959652	+	21	5330	16594	43809	ENSMUSG00000039629.14	ENSMUST00000046028.11	Strip2	Strip2-201	Known	Known	None	0.6499999761581421	None	None	None	None
m54284U_191213_120042/128712836/ccs	PacBio_Hippocampus_Rep2	mm10_ERCC_SIRV	chr5	25759964	25850686	+	8	1682	13433	188425	ENSMUSG00000056367.14	ENCODEMT000188425	Actr3b	ENCODEMT000188425	Known	NIC	None	0.15000000596046448	None	None	None	None
m54284U_191107_221739/138347027/ccs	PacBio_Cortex_Rep1	mm10_ERCC_SIRV	chr19	6399451	6415212	+	17	2343	50069	188422	ENSMUSG00000032946.16	ENCODEMT000188422	Rasgrp2	ENCODEMT000188422	Known	NIC	None	0.3499999940395355	None	None	None	None
m54284U_191109_043049/126224717/ccs	PacBio_Cortex_Rep2	mm10_ERCC_SIRV	chr1	38898040	38863877	-	7	2995	576	1268	ENSMUSG00000026080.13	ENSMUST00000027249.11	Chst10	Chst10-201	Known	Known	None	0.44999998807907104	None	None	None	None
m54284U_191109_043049/17303648/ccs	PacBio_Cortex_Rep2	mm10_ERCC_SIRV	chrX	20662931	20682702	+	26	3561	51557	135066	ENSMUSG00000001924.15	ENSMUST00000001989.8	Uba1	Uba1-201	Known	Known	None	0.20000000298023224	None	None	None	None
m54284U_191107_221739/64619191/ccs	PacBio_Cortex_Rep1	mm10_ERCC_SIRV	chr7	16387793	16327056	-	9	1877	20030	52259	ENSMUSG00000052833.9	ENSMUST00000094815.4	Sae1	Sae1-201	Known	Known	None	0.15000000596046448	None	None	None	None
m54284U_191213_120042/115279729/ccs	PacBio_Hippocampus_Rep2	mm10_ERCC_SIRV	chr3	57847519	57841905	-	3	1772	8010	21080	ENSMUSG00000027805.16	ENSMUST00000066882.9	Pfn2	Pfn2-201	Known	Known	None	0.30000001192092896	None	None	None	None
m54284U_191212_053548/32833883/ccs	PacBio_Hippocampus_Rep1	mm10_ERCC_SIRV	chr6	29917024	29959675	+	21	5353	16594	43809	ENSMUSG00000039629.14	ENSMUST00000046028.11	Strip2	Strip2-201	Known	Known	None	0.30000001192092896	None	None	None	None
m54284U_191212_053548/73335298/ccs	PacBio_Hippocampus_Rep1	mm10_ERCC_SIRV	chr11	20727355	20685744	-	9	2851	32404	85089	ENSMUSG00000049659.15	ENSMUST00000146722.8	Aftph	Aftph-205	Known	Known	None	0.699999988079071	None	None	None	None
m54284U_191212_053548/76286133/ccs	PacBio_Hippocampus_Rep1	mm10_ERCC_SIRV	chr13	34077981	34074283	-	4	1575	38382	99848	ENSMUSG00000058672.7	ENSMUST00000056427.9	Tubb2a	Tubb2a-201	Known	Known	None	0.25	None	None	None	None
m54284U_191212_053548/93388978/ccs	PacBio_Hippocampus_Rep1	mm10_ERCC_SIRV	chr15	38661934	38692437	+	13	2061	43109	110792	ENSMUSG00000022295.8	ENSMUST00000022904.7	Atp6v1c1	Atp6v1c1-201	Known	Known	None	0.3499999940395355	None	None	None	None
m54284U_191212_053548/115146924/ccs	PacBio_Hippocampus_Rep1	mm10_ERCC_SIRV	chr9	26999494	26974972	-	11	2011	27106	188174	ENSMUSG00000031969.16	ENCODEMT000188174	Acad8	ENCODEMT000188174	Known	NIC	None	0.3499999940395355	None	None	None	None
m54284U_191109_043049/17499093/ccs	PacBio_Cortex_Rep2	mm10_ERCC_SIRV	chrX	20662913	20682702	+	26	3557	51557	188184	ENSMUSG00000001924.15	ENCODEMT000188184	Uba1	ENCODEMT000188184	Known	NNC	None	0.20000000298023224	None	None	None	None
m54284U_191109_043049/17760437/ccs	PacBio_Cortex_Rep2	mm10_ERCC_SIRV	chr17	24169433	24163866	-	3	1155	46622	120682	ENSMUSG00000024121.13	ENSMUST00000024932.11	Atp6v0c	Atp6v0c-201	Known	Known	None	0.05000000074505806	None	None	None	None
m54284U_191109_043049/35980994/ccs	PacBio_Cortex_Rep2	mm10_ERCC_SIRV	chr19	6399451	6415210	+	17	2341	50069	188422	ENSMUSG00000032946.16	ENCODEMT000188422	Rasgrp2	ENCODEMT000188422	Known	NIC	None	0.3499999940395355	None	None	None	None
m54284U_191109_043049/126289389/ccs	PacBio_Cortex_Rep2	mm10_ERCC_SIRV	chr1	38898147	38863877	-	7	3102	576	1268	ENSMUSG00000026080.13	ENSMUST00000027249.11	Chst10	Chst10-201	Known	Known	None	0.44999998807907104	None	None	None	None
m54284U_191109_043049/17500309/ccs	PacBio_Cortex_Rep2	mm10_ERCC_SIRV	chrX	20662931	20682705	+	26	3564	51557	135066	ENSMUSG00000001924.15	ENSMUST00000001989.8	Uba1	Uba1-201	Known	Known	None	0.15000000596046448	None	None	None	None
m54284U_191107_221739/80874316/ccs	PacBio_Cortex_Rep1	mm10_ERCC_SIRV	chr7	16387800	16327056	-	9	1884	20030	52259	ENSMUSG00000052833.9	ENSMUST00000094815.4	Sae1	Sae1-201	Known	Known	None	0.15000000596046448	None	None	None	None
m54284U_191109_043049/163250206/ccs	PacBio_Cortex_Rep2	mm10_ERCC_SIRV	chr19	6399313	6415221	+	17	2497	50069	188426	ENSMUSG00000032946.16	ENCODEMT000188426	Rasgrp2	ENCODEMT000188426	Known	NNC	None	0.25	None	None	None	None
m54284U_191212_053548/66324567/ccs	PacBio_Hippocampus_Rep1	mm10_ERCC_SIRV	chr6	29917024	29957382	+	21	3060	16594	43809	ENSMUSG00000039629.14	ENSMUST00000046028.11	Strip2	Strip2-201	Known	Known	None	0.44999998807907104	None	None	None	None
m54284U_191212_053548/93586019/ccs	PacBio_Hippocampus_Rep1	mm10_ERCC_SIRV	chr15	38661934	38692444	+	13	2068	43109	110792	ENSMUSG00000022295.8	ENSMUST00000022904.7	Atp6v1c1	Atp6v1c1-201	Known	Known	None	0.20000000298023224	None	None	None	None
m54284U_191213_120042/144769743/ccs	PacBio_Hippocampus_Rep2	mm10_ERCC_SIRV	chr5	25759964	25850686	+	11	2062	13433	34968	ENSMUSG00000056367.14	ENSMUST00000128727.7	Actr3b	Actr3b-202	Known	Known	None	0.15000000596046448	None	None	None	None
m54284U_191212_053548/117178490/ccs	PacBio_Hippocampus_Rep1	mm10_ERCC_SIRV	chr11	20726743	20685744	-	9	2239	32404	85089	ENSMUSG00000049659.15	ENSMUST00000146722.8	Aftph	Aftph-205	Known	Known	None	0.699999988079071	None	None	None	None
m54284U_191213_120042/115279803/ccs	PacBio_Hippocampus_Rep2	mm10_ERCC_SIRV	chr3	57847520	57841905	-	3	1773	8010	21080	ENSMUSG00000027805.16	ENSMUST00000066882.9	Pfn2	Pfn2-201	Known	Known	None	0.30000001192092896	None	None	None	None
m54284U_191212_053548/76286655/ccs	PacBio_Hippocampus_Rep1	mm10_ERCC_SIRV	chr13	34078006	34074283	-	4	1600	38382	99848	ENSMUSG00000058672.7	ENSMUST00000056427.9	Tubb2a	Tubb2a-201	Known	Known	None	0.25	None	None	None	None
m54284U_191109_043049/17892722/ccs	PacBio_Cortex_Rep2	mm10_ERCC_SIRV	chrX	20662929	20682700	+	26	3566	51557	187934	ENSMUSG00000001924.15	ENCODEMT000187934	Uba1	ENCODEMT000187934	Known	NIC	None	0.20000000298023224	None	None	None	None
m54284U_191107_221739/38537238/ccs	PacBio_Cortex_Rep1	mm10_ERCC_SIRV	chr9	26999544	26974973	-	11	2114	27106	188227	ENSMUSG00000031969.16	ENCODEMT000188227	Acad8	ENCODEMT000188227	Known	NIC	None	0.4000000059604645	None	None	None	None
m54284U_191109_043049/17827043/ccs	PacBio_Cortex_Rep2	mm10_ERCC_SIRV	chr17	24169385	24163866	-	3	1107	46622	120682	ENSMUSG00000024121.13	ENSMUST00000024932.11	Atp6v0c	Atp6v0c-201	Known	Known	None	0.05000000074505806	None	None	None	None
m54284U_191109_043049/127271951/ccs	PacBio_Cortex_Rep2	mm10_ERCC_SIRV	chr1	38898136	38863877	-	7	3091	576	1268	ENSMUSG00000026080.13	ENSMUST00000027249.11	Chst10	Chst10-201	Known	Known	None	0.44999998807907104	None	None	None	None
m54284U_191212_053548/97585927/ccs	PacBio_Hippocampus_Rep1	mm10_ERCC_SIRV	chr15	38661934	38692443	+	13	2067	43109	110792	ENSMUSG00000022295.8	ENSMUST00000022904.7	Atp6v1c1	Atp6v1c1-201	Known	Known	None	0.25	None	None	None	None
m54284U_191107_221739/94372226/ccs	PacBio_Cortex_Rep1	mm10_ERCC_SIRV	chr7	16387817	16327056	-	9	1901	20030	52259	ENSMUSG00000052833.9	ENSMUST00000094815.4	Sae1	Sae1-201	Known	Known	None	0.15000000596046448	None	None	None	None
m54284U_191109_043049/18155138/ccs	PacBio_Cortex_Rep2	mm10_ERCC_SIRV	chrX	20662931	20682701	+	26	3560	51557	135066	ENSMUSG00000001924.15	ENSMUST00000001989.8	Uba1	Uba1-201	Known	Known	None	0.20000000298023224	None	None	None	None
m54284U_191213_120042/79562481/ccs	PacBio_Hippocampus_Rep2	mm10_ERCC_SIRV	chr6	29917024	29959675	+	21	5353	16594	43809	ENSMUSG00000039629.14	ENSMUST00000046028.11	Strip2	Strip2-201	Known	Known	None	0.30000001192092896	None	None	None	None
m54284U_191212_053548/122292737/ccs	PacBio_Hippocampus_Rep1	mm10_ERCC_SIRV	chr11	20741503	20685744	-	10	3335	32404	188320	ENSMUSG00000049659.15	ENCODEMT000188320	Aftph	ENCODEMT000188320	Known	NIC	None	0.699999988079071	None	None	None	None
m54284U_191212_053548/76415651/ccs	PacBio_Hippocampus_Rep1	mm10_ERCC_SIRV	chr13	34078005	34074283	-	4	1599	38382	99848	ENSMUSG00000058672.7	ENSMUST00000056427.9	Tubb2a	Tubb2a-201	Known	Known	None	0.25	None	None	None	None
m54284U_191107_221739/103940568/ccs	PacBio_Cortex_Rep1	mm10_ERCC_SIRV	chr19	6399483	6415210	+	17	2309	50069	188422	ENSMUSG00000032946.16	ENCODEMT000188422	Rasgrp2	ENCODEMT000188422	Known	NIC	None	0.3499999940395355	None	None	None	None
m54284U_191213_120042/115343615/ccs	PacBio_Hippocampus_Rep2	mm10_ERCC_SIRV	chr3	57847741	57841905	-	3	1994	8010	21080	ENSMUSG00000027805.16	ENSMUST00000066882.9	Pfn2	Pfn2-201	Known	Known	None	0.30000001192092896	None	None	None	None
m54284U_191109_043049/17893648/ccs	PacBio_Cortex_Rep2	mm10_ERCC_SIRV	chr17	24169433	24163866	-	3	1155	46622	120682	ENSMUSG00000024121.13	ENSMUST00000024932.11	Atp6v0c	Atp6v0c-201	Known	Known	None	0.05000000074505806	None	None	None	None
m54284U_191212_053548/100731494/ccs	PacBio_Hippocampus_Rep1	mm10_ERCC_SIRV	chr15	38661985	38692445	+	13	2199	43109	186765	ENSMUSG00000022295.8	ENCODEMT000186765	Atp6v1c1	ENCODEMT000186765	Known	NIC	None	0.3499999940395355	None	None	None	None
m54284U_191109_043049/128582550/ccs	PacBio_Cortex_Rep2	mm10_ERCC_SIRV	chr1	38898142	38863877	-	7	3097	576	1268	ENSMUSG00000026080.13	ENSMUST00000027249.11	Chst10	Chst10-201	Known	Known	None	0.44999998807907104	None	None	None	None
m54284U_191212_053548/62849373/ccs	PacBio_Hippocampus_Rep1	mm10_ERCC_SIRV	chr6	29917025	29959655	+	21	5240	16594	43805	ENSMUSG00000039629.14	ENSMUST00000151738.3	Strip2	Strip2-205	Known	Known	None	0.550000011920929	None	None	None	None
m54284U_191109_043049/19597226/ccs	PacBio_Cortex_Rep2	mm10_ERCC_SIRV	chrX	20662931	20682702	+	26	3561	51557	135066	ENSMUSG00000001924.15	ENSMUST00000001989.8	Uba1	Uba1-201	Known	Known	None	0.20000000298023224	None	None	None	None
m54284U_191107_221739/72813117/ccs	PacBio_Cortex_Rep1	mm10_ERCC_SIRV	chr9	26999540	26974973	-	11	2021	27106	70804	ENSMUSG00000031969.16	ENSMUST00000060513.7	Acad8	Acad8-201	Known	Known	None	0.4000000059604645	None	None	None	None
m54284U_191213_120042/145293672/ccs	PacBio_Hippocampus_Rep2	mm10_ERCC_SIRV	chr5	25759964	25850687	+	12	2119	13433	34969	ENSMUSG00000056367.14	ENSMUST00000088244.5	Actr3b	Actr3b-201	Known	Known	None	0.15000000596046448	None	None	None	None
m54284U_191107_221739/95027565/ccs	PacBio_Cortex_Rep1	mm10_ERCC_SIRV	chr7	16387805	16327056	-	9	1889	20030	52259	ENSMUSG00000052833.9	ENSMUST00000094815.4	Sae1	Sae1-201	Known	Known	None	0.15000000596046448	None	None	None	None
m54284U_191212_053548/137693111/ccs	PacBio_Hippocampus_Rep1	mm10_ERCC_SIRV	chr11	20726064	20685744	-	9	1560	32404	85089	ENSMUSG00000049659.15	ENSMUST00000146722.8	Aftph	Aftph-205	Known	Known	None	0.699999988079071	None	None	None	None
m54284U_191109_043049/20449652/ccs	PacBio_Cortex_Rep2	mm10_ERCC_SIRV	chrX	20662931	20682702	+	26	3561	51557	135066	ENSMUSG00000001924.15	ENSMUST00000001989.8	Uba1	Uba1-201	Known	Known	None	0.20000000298023224	None	None	None	None
m54284U_191212_053548/101188036/ccs	PacBio_Hippocampus_Rep1	mm10_ERCC_SIRV	chr15	38661934	38692437	+	13	2061	43109	110792	ENSMUSG00000022295.8	ENSMUST00000022904.7	Atp6v1c1	Atp6v1c1-201	Known	Known	None	0.3499999940395355	None	None	None	None
m54284U_191212_053548/76482593/ccs	PacBio_Hippocampus_Rep1	mm10_ERCC_SIRV	chr13	34078006	34074283	-	4	1600	38382	99848	ENSMUSG00000058672.7	ENSMUST00000056427.9	Tubb2a	Tubb2a-201	Known	Known	None	0.25	None	None	None	None
m54284U_191213_120042/107545199/ccs	PacBio_Hippocampus_Rep2	mm10_ERCC_SIRV	chr19	6399338	6403636	+	5	699	50069	188427	ENSMUSG00000032946.16	ENCODEMT000188427	Rasgrp2	ENCODEMT000188427	Known	ISM	Prefix	0.30000001192092896	None	None	None	None
m54284U_191109_043049/18613331/ccs	PacBio_Cortex_Rep2	mm10_ERCC_SIRV	chr17	24169437	24163866	-	3	1159	46622	120682	ENSMUSG00000024121.13	ENSMUST00000024932.11	Atp6v0c	Atp6v0c-201	Known	Known	None	0.05000000074505806	None	None	None	None
m54284U_191212_053548/84804974/ccs	PacBio_Hippocampus_Rep1	mm10_ERCC_SIRV	chr6	29917028	29945558	+	18	3087	16594	43806	ENSMUSG00000039629.14	ENSMUST00000137068.5	Strip2	Strip2-204	Known	Known	None	0.05000000074505806	None	None	None	None
m54284U_191213_120042/115542554/ccs	PacBio_Hippocampus_Rep2	mm10_ERCC_SIRV	chr3	57847537	57841905	-	3	1790	8010	21080	ENSMUSG00000027805.16	ENSMUST00000066882.9	Pfn2	Pfn2-201	Known	Known	None	0.30000001192092896	None	None	None	None
m54284U_191109_043049/20843310/ccs	PacBio_Cortex_Rep2	mm10_ERCC_SIRV	chrX	20662931	20682702	+	26	3561	51557	135066	ENSMUSG00000001924.15	ENSMUST00000001989.8	Uba1	Uba1-201	Known	Known	None	0.20000000298023224	None	None	None	None
m54284U_191109_043049/129434285/ccs	PacBio_Cortex_Rep2	mm10_ERCC_SIRV	chr1	38897959	38863877	-	7	2914	576	1268	ENSMUSG00000026080.13	ENSMUST00000027249.11	Chst10	Chst10-201	Known	Known	None	0.44999998807907104	None	None	None	None
m54284U_191107_221739/98435274/ccs	PacBio_Cortex_Rep1	mm10_ERCC_SIRV	chr7	16387799	16327056	-	9	1883	20030	52259	ENSMUSG00000052833.9	ENSMUST00000094815.4	Sae1	Sae1-201	Known	Known	None	0.15000000596046448	None	None	None	None
m54284U_191107_221739/85067166/ccs	PacBio_Cortex_Rep1	mm10_ERCC_SIRV	chr9	26999512	26974973	-	11	2020	27106	188174	ENSMUSG00000031969.16	ENCODEMT000188174	Acad8	ENCODEMT000188174	Known	NIC	None	0.4000000059604645	None	None	None	None
m54284U_191213_120042/147326943/ccs	PacBio_Hippocampus_Rep2	mm10_ERCC_SIRV	chr5	25760004	25850691	+	13	2191	13433	188094	ENSMUSG00000056367.14	ENCODEMT000188094	Actr3b	ENCODEMT000188094	Known	NNC	None	0.15000000596046448	None	None	None	None
m54284U_191213_120042/20775473/ccs	PacBio_Hippocampus_Rep2	mm10_ERCC_SIRV	chr11	20741515	20685744	-	9	3264	32404	85090	ENSMUSG00000049659.15	ENSMUST00000035350.11	Aftph	Aftph-201	Known	Known	None	0.699999988079071	None	None	None	None
m54284U_191212_053548/111020789/ccs	PacBio_Hippocampus_Rep1	mm10_ERCC_SIRV	chr15	38661934	38692437	+	13	2061	43109	110792	ENSMUSG00000022295.8	ENSMUST00000022904.7	Atp6v1c1	Atp6v1c1-201	Known	Known	None	0.3499999940395355	None	None	None	None
m54284U_191109_043049/21562967/ccs	PacBio_Cortex_Rep2	mm10_ERCC_SIRV	chrX	20662931	20682709	+	26	3568	51557	135066	ENSMUSG00000001924.15	ENSMUST00000001989.8	Uba1	Uba1-201	Known	Known	None	0.15000000596046448	None	None	None	None
m54284U_191213_120042/21758130/ccs	PacBio_Hippocampus_Rep2	mm10_ERCC_SIRV	chr6	29917028	29959652	+	21	5326	16594	43809	ENSMUSG00000039629.14	ENSMUST00000046028.11	Strip2	Strip2-201	Known	Known	None	0.6499999761581421	None	None	None	None
m54284U_191109_043049/18744008/ccs	PacBio_Cortex_Rep2	mm10_ERCC_SIRV	chr17	24169404	24163866	-	3	1126	46622	120682	ENSMUSG00000024121.13	ENSMUST00000024932.11	Atp6v0c	Atp6v0c-201	Known	Known	None	0.05000000074505806	None	None	None	None
m54284U_191212_053548/76548392/ccs	PacBio_Hippocampus_Rep1	mm10_ERCC_SIRV	chr13	34078006	34074283	-	4	1600	38382	99848	ENSMUSG00000058672.7	ENSMUST00000056427.9	Tubb2a	Tubb2a-201	Known	Known	None	0.25	None	None	None	None
m54284U_191213_120042/115605936/ccs	PacBio_Hippocampus_Rep2	mm10_ERCC_SIRV	chr3	57847504	57841905	-	3	1757	8010	21080	ENSMUSG00000027805.16	ENSMUST00000066882.9	Pfn2	Pfn2-201	Known	Known	None	0.30000001192092896	None	None	None	None
m54284U_191107_221739/132645633/ccs	PacBio_Cortex_Rep1	mm10_ERCC_SIRV	chr7	16387806	16327056	-	9	1890	20030	52259	ENSMUSG00000052833.9	ENSMUST00000094815.4	Sae1	Sae1-201	Known	Known	None	0.15000000596046448	None	None	None	None
m54284U_191213_120042/49677256/ccs	PacBio_Hippocampus_Rep2	mm10_ERCC_SIRV	chr11	20741473	20685744	-	3	2610	32404	188410	ENSMUSG00000049659.15	ENCODEMT000188410	Aftph	ENCODEMT000188410	Known	NIC	None	0.699999988079071	None	None	None	None
m54284U_191212_053548/104466365/ccs	PacBio_Hippocampus_Rep1	mm10_ERCC_SIRV	chr6	29917044	29959671	+	21	5245	16594	43805	ENSMUSG00000039629.14	ENSMUST00000151738.3	Strip2	Strip2-205	Known	Known	None	0.30000001192092896	None	None	None	None
m54284U_191109_043049/21431552/ccs	PacBio_Cortex_Rep2	mm10_ERCC_SIRV	chr9	26999539	26974973	-	11	2020	27106	70804	ENSMUSG00000031969.16	ENSMUST00000060513.7	Acad8	Acad8-201	Known	Known	None	0.4000000059604645	None	None	None	None
m54284U_191212_053548/115935249/ccs	PacBio_Hippocampus_Rep1	mm10_ERCC_SIRV	chr15	38661934	38692434	+	13	2058	43109	110792	ENSMUSG00000022295.8	ENSMUST00000022904.7	Atp6v1c1	Atp6v1c1-201	Known	Known	None	0.4000000059604645	None	None	None	None
m54284U_191109_043049/22874789/ccs	PacBio_Cortex_Rep2	mm10_ERCC_SIRV	chrX	20662931	20682728	+	26	3587	51557	135066	ENSMUSG00000001924.15	ENSMUST00000001989.8	Uba1	Uba1-201	Known	Known	None	0.44999998807907104	None	None	None	None
m54284U_191213_120042/85853721/ccs	PacBio_Hippocampus_Rep2	mm10_ERCC_SIRV	chr19	6399494	6415212	+	17	2300	50069	188422	ENSMUSG00000032946.16	ENCODEMT000188422	Rasgrp2	ENCODEMT000188422	Known	NIC	None	0.3499999940395355	None	None	None	None
m54284U_191109_043049/131597029/ccs	PacBio_Cortex_Rep2	mm10_ERCC_SIRV	chr1	38898133	38863877	-	7	3088	576	1268	ENSMUSG00000026080.13	ENSMUST00000027249.11	Chst10	Chst10-201	Known	Known	None	0.44999998807907104	None	None	None	None
m54284U_191109_043049/19202815/ccs	PacBio_Cortex_Rep2	mm10_ERCC_SIRV	chr17	24169427	24163866	-	3	1149	46622	120682	ENSMUSG00000024121.13	ENSMUST00000024932.11	Atp6v0c	Atp6v0c-201	Known	Known	None	0.05000000074505806	None	None	None	None
m54284U_191213_120042/68291304/ccs	PacBio_Hippocampus_Rep2	mm10_ERCC_SIRV	chr11	20741462	20685744	-	10	3288	32404	188428	ENSMUSG00000049659.15	ENCODEMT000188428	Aftph	ENCODEMT000188428	Known	NNC	None	0.699999988079071	None	None	None	None
m54284U_191213_120042/151390564/ccs	PacBio_Hippocampus_Rep2	mm10_ERCC_SIRV	chr5	25759964	25850687	+	12	2119	13433	34969	ENSMUSG00000056367.14	ENSMUST00000088244.5	Actr3b	Actr3b-201	Known	Known	None	0.15000000596046448	None	None	None	None
m54284U_191212_053548/76612880/ccs	PacBio_Hippocampus_Rep1	mm10_ERCC_SIRV	chr13	34078007	34074283	-	4	1601	38382	99848	ENSMUSG00000058672.7	ENSMUST00000056427.9	Tubb2a	Tubb2a-201	Known	Known	None	0.25	None	None	None	None
m54284U_191109_043049/23988542/ccs	PacBio_Cortex_Rep2	mm10_ERCC_SIRV	chrX	20662931	20682730	+	26	3589	51557	135066	ENSMUSG00000001924.15	ENSMUST00000001989.8	Uba1	Uba1-201	Known	Known	None	0.4000000059604645	None	None	None	None
m54284U_191107_221739/169019102/ccs	PacBio_Cortex_Rep1	mm10_ERCC_SIRV	chr7	16387795	16327052	-	9	1879	20030	187290	ENSMUSG00000052833.9	ENCODEMT000187290	Sae1	ENCODEMT000187290	Known	NNC	None	0.15000000596046448	None	None	None	None
m54284U_191109_043049/46335879/ccs	PacBio_Cortex_Rep2	mm10_ERCC_SIRV	chr19	6399502	6415211	+	17	2291	50069	188422	ENSMUSG00000032946.16	ENCODEMT000188422	Rasgrp2	ENCODEMT000188422	Known	NIC	None	0.3499999940395355	None	None	None	None
m54284U_191212_053548/116852375/ccs	PacBio_Hippocampus_Rep1	mm10_ERCC_SIRV	chr15	38661934	38692349	+	13	1973	43109	110792	ENSMUSG00000022295.8	ENSMUST00000022904.7	Atp6v1c1	Atp6v1c1-201	Known	Known	None	0.30000001192092896	None	None	None	None
m54284U_191212_053548/125305357/ccs	PacBio_Hippocampus_Rep1	mm10_ERCC_SIRV	chr6	29917145	29945562	+	18	2974	16594	43806	ENSMUSG00000039629.14	ENSMUST00000137068.5	Strip2	Strip2-204	Known	Known	None	0.0	None	None	None	None
m54284U_191213_120042/115803365/ccs	PacBio_Hippocampus_Rep2	mm10_ERCC_SIRV	chr3	57847551	57841905	-	3	1804	8010	21080	ENSMUSG00000027805.16	ENSMUST00000066882.9	Pfn2	Pfn2-201	Known	Known	None	0.30000001192092896	None	None	None	None
m54284U_191109_043049/93981382/ccs	PacBio_Cortex_Rep2	mm10_ERCC_SIRV	chr9	26999509	26974973	-	11	1984	27106	70804	ENSMUSG00000031969.16	ENSMUST00000060513.7	Acad8	Acad8-201	Known	Known	None	0.4000000059604645	None	None	None	None
m54284U_191109_043049/24185557/ccs	PacBio_Cortex_Rep2	mm10_ERCC_SIRV	chrX	20662931	20682705	+	26	3564	51557	135066	ENSMUSG00000001924.15	ENSMUST00000001989.8	Uba1	Uba1-201	Known	Known	None	0.15000000596046448	None	None	None	None
m54284U_191109_043049/132975300/ccs	PacBio_Cortex_Rep2	mm10_ERCC_SIRV	chr1	38898126	38863877	-	7	3081	576	1268	ENSMUSG00000026080.13	ENSMUST00000027249.11	Chst10	Chst10-201	Known	Known	None	0.44999998807907104	None	None	None	None
m54284U_191213_120042/34275607/ccs	PacBio_Hippocampus_Rep2	mm10_ERCC_SIRV	chr19	6399403	6415211	+	17	2234	50069	131137	ENSMUSG00000032946.16	ENSMUST00000113476.7	Rasgrp2	Rasgrp2-208	Known	Known	None	0.3499999940395355	None	None	None	None
m54284U_191109_043049/19595582/ccs	PacBio_Cortex_Rep2	mm10_ERCC_SIRV	chr17	24169448	24163866	-	3	1170	46622	120682	ENSMUSG00000024121.13	ENSMUST00000024932.11	Atp6v0c	Atp6v0c-201	Known	Known	None	0.05000000074505806	None	None	None	None
m54284U_191213_120042/158862127/ccs	PacBio_Hippocampus_Rep2	mm10_ERCC_SIRV	chr5	25760018	25850686	+	11	1973	13433	188003	ENSMUSG00000056367.14	ENCODEMT000188003	Actr3b	ENCODEMT000188003	Known	NIC	None	0.15000000596046448	None	None	None	None
m54284U_191212_053548/76744149/ccs	PacBio_Hippocampus_Rep1	mm10_ERCC_SIRV	chr13	34078006	34074283	-	4	1600	38382	99848	ENSMUSG00000058672.7	ENSMUST00000056427.9	Tubb2a	Tubb2a-201	Known	Known	None	0.25	None	None	None	None
m54284U_191212_053548/117703025/ccs	PacBio_Hippocampus_Rep1	mm10_ERCC_SIRV	chr15	38661934	38692432	+	13	2056	43109	110792	ENSMUSG00000022295.8	ENSMUST00000022904.7	Atp6v1c1	Atp6v1c1-201	Known	Known	None	0.3499999940395355	None	None	None	None
m54284U_191109_043049/24709441/ccs	PacBio_Cortex_Rep2	mm10_ERCC_SIRV	chrX	20662931	20682703	+	26	3562	51557	135066	ENSMUSG00000001924.15	ENSMUST00000001989.8	Uba1	Uba1-201	Known	Known	None	0.20000000298023224	None	None	None	None
m54284U_191107_221739/126748164/ccs	PacBio_Cortex_Rep1	mm10_ERCC_SIRV	chr6	29920374	29945558	+	17	2978	16594	188429	ENSMUSG00000039629.14	ENCODEMT000188429	Strip2	ENCODEMT000188429	Known	ISM	Suffix	0.05000000074505806	None	None	None	None
m54284U_191213_120042/160039372/ccs	PacBio_Hippocampus_Rep2	mm10_ERCC_SIRV	chr5	25759964	25850686	+	11	2077	13433	188430	ENSMUSG00000056367.14	ENCODEMT000188430	Actr3b	ENCODEMT000188430	Known	NNC	None	0.15000000596046448	None	None	None	None
m54284U_191109_043049/48957279/ccs	PacBio_Cortex_Rep2	mm10_ERCC_SIRV	chr7	16387794	16327056	-	9	1878	20030	52259	ENSMUSG00000052833.9	ENSMUST00000094815.4	Sae1	Sae1-201	Known	Known	None	0.15000000596046448	None	None	None	None
m54284U_191109_043049/120785548/ccs	PacBio_Cortex_Rep2	mm10_ERCC_SIRV	chr9	26999529	26974973	-	11	2010	27106	70804	ENSMUSG00000031969.16	ENSMUST00000060513.7	Acad8	Acad8-201	Known	Known	None	0.4000000059604645	None	None	None	None
m54284U_191107_221739/38471227/ccs	PacBio_Cortex_Rep1	mm10_ERCC_SIRV	chr19	6399572	6415212	+	17	2222	50069	188422	ENSMUSG00000032946.16	ENCODEMT000188422	Rasgrp2	ENCODEMT000188422	Known	NIC	None	0.3499999940395355	None	None	None	None
m54284U_191213_120042/133891277/ccs	PacBio_Hippocampus_Rep2	mm10_ERCC_SIRV	chr11	20726543	20685744	-	9	2039	32404	85089	ENSMUSG00000049659.15	ENSMUST00000146722.8	Aftph	Aftph-205	Known	Known	None	0.699999988079071	None	None	None	None
m54284U_191109_043049/26019893/ccs	PacBio_Cortex_Rep2	mm10_ERCC_SIRV	chrX	20662931	20682683	+	26	3542	51557	135066	ENSMUSG00000001924.15	ENSMUST00000001989.8	Uba1	Uba1-201	Known	Known	None	0.5	None	None	None	None
m54284U_191109_043049/134154789/ccs	PacBio_Cortex_Rep2	mm10_ERCC_SIRV	chr1	38898162	38863877	-	7	3117	576	1268	ENSMUSG00000026080.13	ENSMUST00000027249.11	Chst10	Chst10-201	Known	Known	None	0.44999998807907104	None	None	None	None
m54284U_191213_120042/115933231/ccs	PacBio_Hippocampus_Rep2	mm10_ERCC_SIRV	chr3	57847536	57841905	-	3	1789	8010	21080	ENSMUSG00000027805.16	ENSMUST00000066882.9	Pfn2	Pfn2-201	Known	Known	None	0.30000001192092896	None	None	None	None
m54284U_191212_053548/77072402/ccs	PacBio_Hippocampus_Rep1	mm10_ERCC_SIRV	chr13	34078007	34074283	-	4	1601	38382	99848	ENSMUSG00000058672.7	ENSMUST00000056427.9	Tubb2a	Tubb2a-201	Known	Known	None	0.25	None	None	None	None
m54284U_191109_043049/19793940/ccs	PacBio_Cortex_Rep2	mm10_ERCC_SIRV	chr17	24169422	24163866	-	3	1144	46622	120682	ENSMUSG00000024121.13	ENSMUST00000024932.11	Atp6v0c	Atp6v0c-201	Known	Known	None	0.05000000074505806	None	None	None	None
m54284U_191109_043049/26806862/ccs	PacBio_Cortex_Rep2	mm10_ERCC_SIRV	chrX	20662931	20682703	+	26	3562	51557	135066	ENSMUSG00000001924.15	ENSMUST00000001989.8	Uba1	Uba1-201	Known	Known	None	0.20000000298023224	None	None	None	None
m54284U_191213_120042/151258751/ccs	PacBio_Hippocampus_Rep2	mm10_ERCC_SIRV	chr11	20741484	20685744	-	9	3233	32404	188431	ENSMUSG00000049659.15	ENCODEMT000188431	Aftph	ENCODEMT000188431	Known	NNC	None	0.699999988079071	None	None	None	None
m54284U_191109_043049/129829636/ccs	PacBio_Cortex_Rep2	mm10_ERCC_SIRV	chr9	26999533	26974973	-	11	2014	27106	70804	ENSMUSG00000031969.16	ENSMUST00000060513.7	Acad8	Acad8-201	Known	Known	None	0.4000000059604645	None	None	None	None
m54284U_191109_043049/49612360/ccs	PacBio_Cortex_Rep2	mm10_ERCC_SIRV	chr7	16387804	16327056	-	9	1888	20030	52259	ENSMUSG00000052833.9	ENSMUST00000094815.4	Sae1	Sae1-201	Known	Known	None	0.15000000596046448	None	None	None	None
m54284U_191109_043049/168887144/ccs	PacBio_Cortex_Rep2	mm10_ERCC_SIRV	chr19	6399603	6415204	+	17	2183	50069	188422	ENSMUSG00000032946.16	ENCODEMT000188422	Rasgrp2	ENCODEMT000188422	Known	NIC	None	0.30000001192092896	None	None	None	None
m54284U_191109_043049/135858977/ccs	PacBio_Cortex_Rep2	mm10_ERCC_SIRV	chr1	38898153	38863877	-	7	3108	576	1268	ENSMUSG00000026080.13	ENSMUST00000027249.11	Chst10	Chst10-201	Known	Known	None	0.44999998807907104	None	None	None	None
m54284U_191212_053548/118817397/ccs	PacBio_Hippocampus_Rep1	mm10_ERCC_SIRV	chr15	38662017	38692443	+	12	1993	43109	186697	ENSMUSG00000022295.8	ENCODEMT000186697	Atp6v1c1	ENCODEMT000186697	Known	NIC	None	0.3499999940395355	None	None	None	None
m54284U_191109_043049/27853915/ccs	PacBio_Cortex_Rep2	mm10_ERCC_SIRV	chrX	20662931	20682701	+	26	3560	51557	135066	ENSMUSG00000001924.15	ENSMUST00000001989.8	Uba1	Uba1-201	Known	Known	None	0.20000000298023224	None	None	None	None
m54284U_191213_120042/115934199/ccs	PacBio_Hippocampus_Rep2	mm10_ERCC_SIRV	chr3	57847514	57841905	-	3	1767	8010	21080	ENSMUSG00000027805.16	ENSMUST00000066882.9	Pfn2	Pfn2-201	Known	Known	None	0.30000001192092896	None	None	None	None
m54284U_191107_221739/25692211/ccs	PacBio_Cortex_Rep1	mm10_ERCC_SIRV	chr19	6399461	6415220	+	17	2444	50069	188432	ENSMUSG00000032946.16	ENCODEMT000188432	Rasgrp2	ENCODEMT000188432	Known	NIC	None	0.25	None	None	None	None
m54284U_191109_043049/4129647/ccs	PacBio_Cortex_Rep2	mm10_ERCC_SIRV	chr6	29927351	29959673	+	16	4710	16594	188433	ENSMUSG00000039629.14	ENCODEMT000188433	Strip2	ENCODEMT000188433	Known	ISM	Suffix	0.30000001192092896	None	None	None	None
m54284U_191212_053548/77137260/ccs	PacBio_Hippocampus_Rep1	mm10_ERCC_SIRV	chr13	34078007	34074283	-	4	1601	38382	99848	ENSMUSG00000058672.7	ENSMUST00000056427.9	Tubb2a	Tubb2a-201	Known	Known	None	0.25	None	None	None	None
m54284U_191109_043049/19859858/ccs	PacBio_Cortex_Rep2	mm10_ERCC_SIRV	chr17	24169393	24163866	-	3	1115	46622	120682	ENSMUSG00000024121.13	ENSMUST00000024932.11	Atp6v0c	Atp6v0c-201	Known	Known	None	0.05000000074505806	None	None	None	None
m54284U_191109_043049/84347083/ccs	PacBio_Cortex_Rep2	mm10_ERCC_SIRV	chr7	16387805	16327056	-	9	1883	20030	52259	ENSMUSG00000052833.9	ENSMUST00000094815.4	Sae1	Sae1-201	Known	Known	None	0.15000000596046448	None	None	None	None
m54284U_191212_053548/121569757/ccs	PacBio_Hippocampus_Rep1	mm10_ERCC_SIRV	chr15	38661934	38692198	+	13	1822	43109	110792	ENSMUSG00000022295.8	ENSMUST00000022904.7	Atp6v1c1	Atp6v1c1-201	Known	Known	None	0.10000000149011612	None	None	None	None
m54284U_191213_120042/163643676/ccs	PacBio_Hippocampus_Rep2	mm10_ERCC_SIRV	chr5	25759964	25850687	+	12	2043	13433	188434	ENSMUSG00000056367.14	ENCODEMT000188434	Actr3b	ENCODEMT000188434	Known	NIC	None	0.15000000596046448	None	None	None	None
m54284U_191109_043049/136512483/ccs	PacBio_Cortex_Rep2	mm10_ERCC_SIRV	chr1	38898070	38863877	-	7	3025	576	1268	ENSMUSG00000026080.13	ENSMUST00000027249.11	Chst10	Chst10-201	Known	Known	None	0.44999998807907104	None	None	None	None
m54284U_191212_053548/64751369/ccs	PacBio_Hippocampus_Rep1	mm10_ERCC_SIRV	chr9	26999498	26974973	-	11	1979	27106	70804	ENSMUSG00000031969.16	ENSMUST00000060513.7	Acad8	Acad8-201	Known	Known	None	0.4000000059604645	None	None	None	None
m54284U_191109_043049/28575814/ccs	PacBio_Cortex_Rep2	mm10_ERCC_SIRV	chrX	20662931	20682684	+	26	3543	51557	135066	ENSMUSG00000001924.15	ENSMUST00000001989.8	Uba1	Uba1-201	Known	Known	None	0.550000011920929	None	None	None	None
m54284U_191213_120042/152568837/ccs	PacBio_Hippocampus_Rep2	mm10_ERCC_SIRV	chr11	20741485	20685744	-	10	3317	32404	188320	ENSMUSG00000049659.15	ENCODEMT000188320	Aftph	ENCODEMT000188320	Known	NIC	None	0.699999988079071	None	None	None	None
m54284U_191109_043049/19990076/ccs	PacBio_Cortex_Rep2	mm10_ERCC_SIRV	chr17	24169432	24163866	-	3	1154	46622	120682	ENSMUSG00000024121.13	ENSMUST00000024932.11	Atp6v0c	Atp6v0c-201	Known	Known	None	0.05000000074505806	None	None	None	None
m54284U_191212_053548/77334528/ccs	PacBio_Hippocampus_Rep1	mm10_ERCC_SIRV	chr13	34078006	34074283	-	4	1600	38382	99848	ENSMUSG00000058672.7	ENSMUST00000056427.9	Tubb2a	Tubb2a-201	Known	Known	None	0.25	None	None	None	None
m54284U_191213_120042/115999678/ccs	PacBio_Hippocampus_Rep2	mm10_ERCC_SIRV	chr3	57847519	57841905	-	3	1772	8010	21080	ENSMUSG00000027805.16	ENSMUST00000066882.9	Pfn2	Pfn2-201	Known	Known	None	0.30000001192092896	None	None	None	None
m54284U_191109_043049/28902429/ccs	PacBio_Cortex_Rep2	mm10_ERCC_SIRV	chrX	20662931	20682705	+	26	3564	51557	135066	ENSMUSG00000001924.15	ENSMUST00000001989.8	Uba1	Uba1-201	Known	Known	None	0.15000000596046448	None	None	None	None
m54284U_191109_043049/86180919/ccs	PacBio_Cortex_Rep2	mm10_ERCC_SIRV	chr7	16387804	16327056	-	9	1888	20030	52259	ENSMUSG00000052833.9	ENSMUST00000094815.4	Sae1	Sae1-201	Known	Known	None	0.15000000596046448	None	None	None	None
m54284U_191212_053548/121570771/ccs	PacBio_Hippocampus_Rep1	mm10_ERCC_SIRV	chr15	38661934	38692437	+	13	2061	43109	110792	ENSMUSG00000022295.8	ENSMUST00000022904.7	Atp6v1c1	Atp6v1c1-201	Known	Known	None	0.3499999940395355	None	None	None	None
m54284U_191212_053548/73270602/ccs	PacBio_Hippocampus_Rep1	mm10_ERCC_SIRV	chr9	26999491	26974973	-	11	1968	27106	188243	ENSMUSG00000031969.16	ENCODEMT000188243	Acad8	ENCODEMT000188243	Known	NNC	None	0.4000000059604645	None	None	None	None
m54284U_191109_043049/83822888/ccs	PacBio_Cortex_Rep2	mm10_ERCC_SIRV	chr6	29927321	29959655	+	16	4690	16594	188433	ENSMUSG00000039629.14	ENCODEMT000188433	Strip2	ENCODEMT000188433	Known	ISM	Suffix	0.6000000238418579	None	None	None	None
m54284U_191109_043049/28967420/ccs	PacBio_Cortex_Rep2	mm10_ERCC_SIRV	chr19	6399468	6403638	+	5	571	50069	188427	ENSMUSG00000032946.16	ENCODEMT000188427	Rasgrp2	ENCODEMT000188427	Known	ISM	Prefix	0.30000001192092896	None	None	None	None
m54284U_191213_120042/156437044/ccs	PacBio_Hippocampus_Rep2	mm10_ERCC_SIRV	chr11	20741521	20685744	-	10	3353	32404	188320	ENSMUSG00000049659.15	ENCODEMT000188320	Aftph	ENCODEMT000188320	Known	NIC	None	0.699999988079071	None	None	None	None
m54284U_191109_043049/29821351/ccs	PacBio_Cortex_Rep2	mm10_ERCC_SIRV	chrX	20662931	20682703	+	26	3562	51557	135066	ENSMUSG00000001924.15	ENSMUST00000001989.8	Uba1	Uba1-201	Known	Known	None	0.20000000298023224	None	None	None	None
m54284U_191212_053548/124127302/ccs	PacBio_Hippocampus_Rep1	mm10_ERCC_SIRV	chr15	38661934	38692196	+	13	1820	43109	110792	ENSMUSG00000022295.8	ENSMUST00000022904.7	Atp6v1c1	Atp6v1c1-201	Known	Known	None	0.10000000149011612	None	None	None	None
m54284U_191212_053548/77597524/ccs	PacBio_Hippocampus_Rep1	mm10_ERCC_SIRV	chr13	34078005	34074283	-	4	1599	38382	99848	ENSMUSG00000058672.7	ENSMUST00000056427.9	Tubb2a	Tubb2a-201	Known	Known	None	0.25	None	None	None	None
m54284U_191109_043049/138677038/ccs	PacBio_Cortex_Rep2	mm10_ERCC_SIRV	chr1	38896056	38863878	-	6	2845	576	187807	ENSMUSG00000026080.13	ENCODEMT000187807	Chst10	ENCODEMT000187807	Known	ISM	Suffix	0.44999998807907104	None	None	None	None
m54284U_191213_120042/139658680/ccs	PacBio_Hippocampus_Rep2	mm10_ERCC_SIRV	chr6	29929793	29947263	+	11	1913	16594	188435	ENSMUSG00000039629.14	ENCODEMT000188435	Strip2	ENCODEMT000188435	Known	ISM	Suffix	0.4000000059604645	None	None	None	None
m54284U_191213_120042/116065811/ccs	PacBio_Hippocampus_Rep2	mm10_ERCC_SIRV	chr3	57847568	57841905	-	3	1821	8010	21080	ENSMUSG00000027805.16	ENSMUST00000066882.9	Pfn2	Pfn2-201	Known	Known	None	0.30000001192092896	None	None	None	None
m54284U_191109_043049/22284418/ccs	PacBio_Cortex_Rep2	mm10_ERCC_SIRV	chr19	6399636	6415211	+	17	2157	50069	188422	ENSMUSG00000032946.16	ENCODEMT000188422	Rasgrp2	ENCODEMT000188422	Known	NIC	None	0.3499999940395355	None	None	None	None
m54284U_191109_043049/29887158/ccs	PacBio_Cortex_Rep2	mm10_ERCC_SIRV	chrX	20662931	20682701	+	26	3560	51557	135066	ENSMUSG00000001924.15	ENSMUST00000001989.8	Uba1	Uba1-201	Known	Known	None	0.20000000298023224	None	None	None	None
m54284U_191109_043049/20513536/ccs	PacBio_Cortex_Rep2	mm10_ERCC_SIRV	chr17	24169395	24163866	-	3	1117	46622	120682	ENSMUSG00000024121.13	ENSMUST00000024932.11	Atp6v0c	Atp6v0c-201	Known	Known	None	0.05000000074505806	None	None	None	None
m54284U_191109_043049/95880343/ccs	PacBio_Cortex_Rep2	mm10_ERCC_SIRV	chr7	16387794	16327056	-	9	1878	20030	52259	ENSMUSG00000052833.9	ENSMUST00000094815.4	Sae1	Sae1-201	Known	Known	None	0.15000000596046448	None	None	None	None
m54284U_191107_221739/78317301/ccs	PacBio_Cortex_Rep1	mm10_ERCC_SIRV	chr11	20741432	20685745	-	10	3254	32404	188320	ENSMUSG00000049659.15	ENCODEMT000188320	Aftph	ENCODEMT000188320	Known	NIC	None	0.699999988079071	None	None	None	None
m54284U_191212_053548/124258162/ccs	PacBio_Hippocampus_Rep1	mm10_ERCC_SIRV	chr15	38661934	38692437	+	13	2061	43109	110792	ENSMUSG00000022295.8	ENSMUST00000022904.7	Atp6v1c1	Atp6v1c1-201	Known	Known	None	0.3499999940395355	None	None	None	None
m54284U_191212_053548/120127641/ccs	PacBio_Hippocampus_Rep1	mm10_ERCC_SIRV	chr9	26999501	26974973	-	11	1982	27106	70804	ENSMUSG00000031969.16	ENSMUST00000060513.7	Acad8	Acad8-201	Known	Known	None	0.4000000059604645	None	None	None	None
m54284U_191212_053548/77727925/ccs	PacBio_Hippocampus_Rep1	mm10_ERCC_SIRV	chr13	34078007	34074283	-	4	1601	38382	99848	ENSMUSG00000058672.7	ENSMUST00000056427.9	Tubb2a	Tubb2a-201	Known	Known	None	0.25	None	None	None	None
m54284U_191213_120042/164955766/ccs	PacBio_Hippocampus_Rep2	mm10_ERCC_SIRV	chr5	25759964	25850680	+	11	2056	13433	34968	ENSMUSG00000056367.14	ENSMUST00000128727.7	Actr3b	Actr3b-202	Known	Known	None	0.25	None	None	None	None
m54284U_191109_043049/32769519/ccs	PacBio_Cortex_Rep2	mm10_ERCC_SIRV	chrX	20662931	20682703	+	26	3562	51557	135066	ENSMUSG00000001924.15	ENSMUST00000001989.8	Uba1	Uba1-201	Known	Known	None	0.20000000298023224	None	None	None	None
m54284U_191109_043049/170328938/ccs	PacBio_Cortex_Rep2	mm10_ERCC_SIRV	chr19	6399641	6415205	+	17	2146	50069	188422	ENSMUSG00000032946.16	ENCODEMT000188422	Rasgrp2	ENCODEMT000188422	Known	NIC	None	0.3499999940395355	None	None	None	None
m54284U_191109_043049/139004581/ccs	PacBio_Cortex_Rep2	mm10_ERCC_SIRV	chr1	38898085	38863877	-	7	3073	576	1268	ENSMUSG00000026080.13	ENSMUST00000027249.11	Chst10	Chst10-201	Known	Known	None	0.44999998807907104	None	None	None	None
m54284U_191213_120042/116130347/ccs	PacBio_Hippocampus_Rep2	mm10_ERCC_SIRV	chr3	57847525	57841905	-	3	1778	8010	21080	ENSMUSG00000027805.16	ENSMUST00000066882.9	Pfn2	Pfn2-201	Known	Known	None	0.30000001192092896	None	None	None	None
m54284U_191107_221739/84739494/ccs	PacBio_Cortex_Rep1	mm10_ERCC_SIRV	chr11	20741552	20685745	-	9	3300	32404	85090	ENSMUSG00000049659.15	ENSMUST00000035350.11	Aftph	Aftph-201	Known	Known	None	0.699999988079071	None	None	None	None
m54284U_191109_043049/35915581/ccs	PacBio_Cortex_Rep2	mm10_ERCC_SIRV	chrX	20662931	20682703	+	26	3562	51557	135066	ENSMUSG00000001924.15	ENSMUST00000001989.8	Uba1	Uba1-201	Known	Known	None	0.20000000298023224	None	None	None	None
m54284U_191109_043049/125437490/ccs	PacBio_Cortex_Rep2	mm10_ERCC_SIRV	chr7	16387850	16327056	-	9	1940	20030	52259	ENSMUSG00000052833.9	ENSMUST00000094815.4	Sae1	Sae1-201	Known	Known	None	0.15000000596046448	None	None	None	None
m54284U_191109_043049/20710877/ccs	PacBio_Cortex_Rep2	mm10_ERCC_SIRV	chr17	24169437	24163866	-	3	1159	46622	120682	ENSMUSG00000024121.13	ENSMUST00000024932.11	Atp6v0c	Atp6v0c-201	Known	Known	None	0.05000000074505806	None	None	None	None
m54284U_191212_053548/77792760/ccs	PacBio_Hippocampus_Rep1	mm10_ERCC_SIRV	chr13	34078003	34074283	-	4	1597	38382	99848	ENSMUSG00000058672.7	ENSMUST00000056427.9	Tubb2a	Tubb2a-201	Known	Known	None	0.25	None	None	None	None
m54284U_191212_053548/124980059/ccs	PacBio_Hippocampus_Rep1	mm10_ERCC_SIRV	chr15	38661934	38692443	+	13	2067	43109	110792	ENSMUSG00000022295.8	ENSMUST00000022904.7	Atp6v1c1	Atp6v1c1-201	Known	Known	None	0.25	None	None	None	None
m54284U_191212_053548/148899280/ccs	PacBio_Hippocampus_Rep1	mm10_ERCC_SIRV	chr9	26999526	26974973	-	11	2007	27106	70804	ENSMUSG00000031969.16	ENSMUST00000060513.7	Acad8	Acad8-201	Known	Known	None	0.4000000059604645	None	None	None	None
m54284U_191212_053548/121113306/ccs	PacBio_Hippocampus_Rep1	mm10_ERCC_SIRV	chr19	6399849	6409755	+	12	2404	50069	188436	ENSMUSG00000032946.16	ENCODEMT000188436	Rasgrp2	ENCODEMT000188436	Known	NIC	None	0.6499999761581421	None	None	None	None
m54284U_191109_043049/37749000/ccs	PacBio_Cortex_Rep2	mm10_ERCC_SIRV	chrX	20662931	20683179	+	26	4038	51557	135066	ENSMUSG00000001924.15	ENSMUST00000001989.8	Uba1	Uba1-201	Known	Known	None	0.25	None	None	None	None
m54284U_191109_043049/103680786/ccs	PacBio_Cortex_Rep2	mm10_ERCC_SIRV	chr11	20741384	20685745	-	10	3215	32404	188320	ENSMUSG00000049659.15	ENCODEMT000188320	Aftph	ENCODEMT000188320	Known	NIC	None	0.699999988079071	None	None	None	None
m54284U_191109_043049/139462376/ccs	PacBio_Cortex_Rep2	mm10_ERCC_SIRV	chr1	38898100	38863877	-	7	3055	576	1268	ENSMUSG00000026080.13	ENSMUST00000027249.11	Chst10	Chst10-201	Known	Known	None	0.44999998807907104	None	None	None	None
m54284U_191213_120042/171771049/ccs	PacBio_Hippocampus_Rep2	mm10_ERCC_SIRV	chr5	25759964	25850685	+	11	2061	13433	34968	ENSMUSG00000056367.14	ENSMUST00000128727.7	Actr3b	Actr3b-202	Known	Known	None	0.15000000596046448	None	None	None	None
m54284U_191213_120042/116131668/ccs	PacBio_Hippocampus_Rep2	mm10_ERCC_SIRV	chr3	57847525	57841905	-	3	1778	8010	21080	ENSMUSG00000027805.16	ENSMUST00000066882.9	Pfn2	Pfn2-201	Known	Known	None	0.30000001192092896	None	None	None	None
m54284U_191109_043049/129107257/ccs	PacBio_Cortex_Rep2	mm10_ERCC_SIRV	chr7	16387804	16327056	-	9	1888	20030	52259	ENSMUSG00000052833.9	ENSMUST00000094815.4	Sae1	Sae1-201	Known	Known	None	0.15000000596046448	None	None	None	None
m54284U_191109_043049/38142849/ccs	PacBio_Cortex_Rep2	mm10_ERCC_SIRV	chrX	20662931	20682704	+	26	3563	51557	135066	ENSMUSG00000001924.15	ENSMUST00000001989.8	Uba1	Uba1-201	Known	Known	None	0.15000000596046448	None	None	None	None
m54284U_191212_053548/128647929/ccs	PacBio_Hippocampus_Rep1	mm10_ERCC_SIRV	chr15	38661934	38692437	+	13	2061	43109	110792	ENSMUSG00000022295.8	ENSMUST00000022904.7	Atp6v1c1	Atp6v1c1-201	Known	Known	None	0.3499999940395355	None	None	None	None
m54284U_191212_053548/77989168/ccs	PacBio_Hippocampus_Rep1	mm10_ERCC_SIRV	chr13	34078007	34074283	-	4	1601	38382	99848	ENSMUSG00000058672.7	ENSMUST00000056427.9	Tubb2a	Tubb2a-201	Known	Known	None	0.25	None	None	None	None
m54284U_191212_053548/150733766/ccs	PacBio_Hippocampus_Rep1	mm10_ERCC_SIRV	chr9	26999509	26974973	-	11	1990	27106	70804	ENSMUSG00000031969.16	ENSMUST00000060513.7	Acad8	Acad8-201	Known	Known	None	0.4000000059604645	None	None	None	None
m54284U_191212_053548/126878736/ccs	PacBio_Hippocampus_Rep1	mm10_ERCC_SIRV	chr6	29932546	29930548	-	1	1999	59844	188437	ENCODEMG000059844	ENCODEMT000188437	ENCODEMG000059844	ENCODEMT000188437	Antisense	Antisense	None	1.0	None	None	None	None
m54284U_191109_043049/109710018/ccs	PacBio_Cortex_Rep2	mm10_ERCC_SIRV	chr11	20741557	20685745	-	10	3388	32404	188320	ENSMUSG00000049659.15	ENCODEMT000188320	Aftph	ENCODEMT000188320	Known	NIC	None	0.699999988079071	None	None	None	None
m54284U_191109_043049/20908718/ccs	PacBio_Cortex_Rep2	mm10_ERCC_SIRV	chr17	24169433	24163866	-	3	1155	46622	120682	ENSMUSG00000024121.13	ENSMUST00000024932.11	Atp6v0c	Atp6v0c-201	Known	Known	None	0.05000000074505806	None	None	None	None
m54284U_191109_043049/39060940/ccs	PacBio_Cortex_Rep2	mm10_ERCC_SIRV	chrX	20662931	20682703	+	26	3562	51557	135066	ENSMUSG00000001924.15	ENSMUST00000001989.8	Uba1	Uba1-201	Known	Known	None	0.20000000298023224	None	None	None	None
m54284U_191212_053548/136644803/ccs	PacBio_Hippocampus_Rep1	mm10_ERCC_SIRV	chr15	38661934	38692198	+	13	1822	43109	110792	ENSMUSG00000022295.8	ENSMUST00000022904.7	Atp6v1c1	Atp6v1c1-201	Known	Known	None	0.10000000149011612	None	None	None	None
m54284U_191213_120042/116197750/ccs	PacBio_Hippocampus_Rep2	mm10_ERCC_SIRV	chr3	57847519	57841905	-	3	1772	8010	21080	ENSMUSG00000027805.16	ENSMUST00000066882.9	Pfn2	Pfn2-201	Known	Known	None	0.30000001192092896	None	None	None	None
m54284U_191109_043049/139527750/ccs	PacBio_Cortex_Rep2	mm10_ERCC_SIRV	chr1	38898060	38863881	-	7	3139	576	187725	ENSMUSG00000026080.13	ENCODEMT000187725	Chst10	ENCODEMT000187725	Known	NNC	None	0.44999998807907104	None	None	None	None
m54284U_191109_043049/131402150/ccs	PacBio_Cortex_Rep2	mm10_ERCC_SIRV	chr7	16387837	16327056	-	9	1921	20030	52259	ENSMUSG00000052833.9	ENSMUST00000094815.4	Sae1	Sae1-201	Known	Known	None	0.15000000596046448	None	None	None	None
m54284U_191107_221739/62457715/ccs	PacBio_Cortex_Rep1	mm10_ERCC_SIRV	chr19	6399856	6415212	+	17	2234	50069	188438	ENSMUSG00000032946.16	ENCODEMT000188438	Rasgrp2	ENCODEMT000188438	Known	NIC	None	0.3499999940395355	None	None	None	None
m54284U_191213_120042/174785244/ccs	PacBio_Hippocampus_Rep2	mm10_ERCC_SIRV	chr5	25759964	25850686	+	12	2118	13433	34969	ENSMUSG00000056367.14	ENSMUST00000088244.5	Actr3b	Actr3b-201	Known	Known	None	0.15000000596046448	None	None	None	None
m54284U_191212_053548/78055079/ccs	PacBio_Hippocampus_Rep1	mm10_ERCC_SIRV	chr13	34078006	34074283	-	4	1600	38382	99848	ENSMUSG00000058672.7	ENSMUST00000056427.9	Tubb2a	Tubb2a-201	Known	Known	None	0.25	None	None	None	None
m54284U_191212_053548/157485387/ccs	PacBio_Hippocampus_Rep1	mm10_ERCC_SIRV	chr9	26999512	26974973	-	11	2028	27106	188174	ENSMUSG00000031969.16	ENCODEMT000188174	Acad8	ENCODEMT000188174	Known	NIC	None	0.4000000059604645	None	None	None	None
m54284U_191109_043049/158991286/ccs	PacBio_Cortex_Rep2	mm10_ERCC_SIRV	chr11	20741535	20685745	-	10	3366	32404	188320	ENSMUSG00000049659.15	ENCODEMT000188320	Aftph	ENCODEMT000188320	Known	NIC	None	0.699999988079071	None	None	None	None
m54284U_191109_043049/40373000/ccs	PacBio_Cortex_Rep2	mm10_ERCC_SIRV	chrX	20662931	20682701	+	26	3560	51557	135066	ENSMUSG00000001924.15	ENSMUST00000001989.8	Uba1	Uba1-201	Known	Known	None	0.20000000298023224	None	None	None	None
m54284U_191212_053548/140446204/ccs	PacBio_Hippocampus_Rep1	mm10_ERCC_SIRV	chr15	38661934	38692443	+	13	2067	43109	110792	ENSMUSG00000022295.8	ENSMUST00000022904.7	Atp6v1c1	Atp6v1c1-201	Known	Known	None	0.25	None	None	None	None
m54284U_191109_043049/21365378/ccs	PacBio_Cortex_Rep2	mm10_ERCC_SIRV	chr17	24169440	24163866	-	3	1162	46622	120682	ENSMUSG00000024121.13	ENSMUST00000024932.11	Atp6v0c	Atp6v0c-201	Known	Known	None	0.05000000074505806	None	None	None	None
m54284U_191109_043049/140773978/ccs	PacBio_Cortex_Rep2	mm10_ERCC_SIRV	chr7	16387804	16327056	-	9	1888	20030	52259	ENSMUSG00000052833.9	ENSMUST00000094815.4	Sae1	Sae1-201	Known	Known	None	0.15000000596046448	None	None	None	None
m54284U_191212_053548/168297940/ccs	PacBio_Hippocampus_Rep1	mm10_ERCC_SIRV	chr9	26999507	26974973	-	11	2077	27106	188227	ENSMUSG00000031969.16	ENCODEMT000188227	Acad8	ENCODEMT000188227	Known	NIC	None	0.4000000059604645	None	None	None	None
m54284U_191109_043049/140184136/ccs	PacBio_Cortex_Rep2	mm10_ERCC_SIRV	chr1	38898064	38863877	-	7	3019	576	1268	ENSMUSG00000026080.13	ENSMUST00000027249.11	Chst10	Chst10-201	Known	Known	None	0.44999998807907104	None	None	None	None
m54284U_191213_120042/178716812/ccs	PacBio_Hippocampus_Rep2	mm10_ERCC_SIRV	chr5	25759964	25850685	+	12	2117	13433	34969	ENSMUSG00000056367.14	ENSMUST00000088244.5	Actr3b	Actr3b-201	Known	Known	None	0.15000000596046448	None	None	None	None
m54284U_191109_043049/40503696/ccs	PacBio_Cortex_Rep2	mm10_ERCC_SIRV	chrX	20662931	20682703	+	26	3562	51557	135066	ENSMUSG00000001924.15	ENSMUST00000001989.8	Uba1	Uba1-201	Known	Known	None	0.20000000298023224	None	None	None	None
m54284U_191212_053548/78121279/ccs	PacBio_Hippocampus_Rep1	mm10_ERCC_SIRV	chr13	34078005	34074283	-	4	1599	38382	99848	ENSMUSG00000058672.7	ENSMUST00000056427.9	Tubb2a	Tubb2a-201	Known	Known	None	0.25	None	None	None	None
m54284U_191107_221739/75433582/ccs	PacBio_Cortex_Rep1	mm10_ERCC_SIRV	chr6	29930880	29959673	+	12	4472	16594	188439	ENSMUSG00000039629.14	ENCODEMT000188439	Strip2	ENCODEMT000188439	Known	ISM	Suffix	0.30000001192092896	None	None	None	None
m54284U_191212_053548/86772321/ccs	PacBio_Hippocampus_Rep1	mm10_ERCC_SIRV	chr11	20727188	20685745	-	8	2602	32404	188335	ENSMUSG00000049659.15	ENCODEMT000188335	Aftph	ENCODEMT000188335	Known	ISM	Suffix	0.699999988079071	None	None	None	None
m54284U_191213_120042/116459809/ccs	PacBio_Hippocampus_Rep2	mm10_ERCC_SIRV	chr3	57847382	57841905	-	3	1635	8010	21080	ENSMUSG00000027805.16	ENSMUST00000066882.9	Pfn2	Pfn2-201	Known	Known	None	0.30000001192092896	None	None	None	None
m54284U_191212_053548/140838621/ccs	PacBio_Hippocampus_Rep1	mm10_ERCC_SIRV	chr15	38661934	38692437	+	13	2061	43109	110792	ENSMUSG00000022295.8	ENSMUST00000022904.7	Atp6v1c1	Atp6v1c1-201	Known	Known	None	0.3499999940395355	None	None	None	None
m54284U_191107_221739/97978667/ccs	PacBio_Cortex_Rep1	mm10_ERCC_SIRV	chr19	6399867	6415210	+	17	2230	50069	188438	ENSMUSG00000032946.16	ENCODEMT000188438	Rasgrp2	ENCODEMT000188438	Known	NIC	None	0.3499999940395355	None	None	None	None
m54284U_191109_043049/21431862/ccs	PacBio_Cortex_Rep2	mm10_ERCC_SIRV	chr17	24169445	24163866	-	3	1167	46622	120682	ENSMUSG00000024121.13	ENSMUST00000024932.11	Atp6v0c	Atp6v0c-201	Known	Known	None	0.05000000074505806	None	None	None	None
m54284U_191109_043049/42272126/ccs	PacBio_Cortex_Rep2	mm10_ERCC_SIRV	chrX	20662931	20682703	+	26	3562	51557	135066	ENSMUSG00000001924.15	ENSMUST00000001989.8	Uba1	Uba1-201	Known	Known	None	0.20000000298023224	None	None	None	None
m54284U_191213_120042/30933295/ccs	PacBio_Hippocampus_Rep2	mm10_ERCC_SIRV	chr9	26999504	26974973	-	11	1985	27106	70804	ENSMUSG00000031969.16	ENSMUST00000060513.7	Acad8	Acad8-201	Known	Known	None	0.4000000059604645	None	None	None	None
m54284U_191213_120042/179243614/ccs	PacBio_Hippocampus_Rep2	mm10_ERCC_SIRV	chr5	25759964	25850685	+	12	2117	13433	34969	ENSMUSG00000056367.14	ENSMUST00000088244.5	Actr3b	Actr3b-201	Known	Known	None	0.15000000596046448	None	None	None	None
m54284U_191212_053548/78184547/ccs	PacBio_Hippocampus_Rep1	mm10_ERCC_SIRV	chr13	34078006	34074283	-	4	1600	38382	99848	ENSMUSG00000058672.7	ENSMUST00000056427.9	Tubb2a	Tubb2a-201	Known	Known	None	0.25	None	None	None	None
m54284U_191109_043049/178652931/ccs	PacBio_Cortex_Rep2	mm10_ERCC_SIRV	chr7	16387833	16327056	-	9	1917	20030	52259	ENSMUSG00000052833.9	ENSMUST00000094815.4	Sae1	Sae1-201	Known	Known	None	0.15000000596046448	None	None	None	None
m54284U_191213_120042/81397855/ccs	PacBio_Hippocampus_Rep2	mm10_ERCC_SIRV	chr11	20741496	20685745	-	9	4812	32404	188375	ENSMUSG00000049659.15	ENCODEMT000188375	Aftph	ENCODEMT000188375	Known	NIC	None	0.699999988079071	None	None	None	None
m54284U_191109_043049/140249629/ccs	PacBio_Cortex_Rep2	mm10_ERCC_SIRV	chr1	38898099	38863877	-	7	3054	576	1268	ENSMUSG00000026080.13	ENSMUST00000027249.11	Chst10	Chst10-201	Known	Known	None	0.44999998807907104	None	None	None	None
m54284U_191109_043049/42273416/ccs	PacBio_Cortex_Rep2	mm10_ERCC_SIRV	chrX	20662931	20682703	+	26	3562	51557	135066	ENSMUSG00000001924.15	ENSMUST00000001989.8	Uba1	Uba1-201	Known	Known	None	0.20000000298023224	None	None	None	None
m54284U_191109_043049/119603335/ccs	PacBio_Cortex_Rep2	mm10_ERCC_SIRV	chr19	6399874	6409682	+	12	2408	50069	188436	ENSMUSG00000032946.16	ENCODEMT000188436	Rasgrp2	ENCODEMT000188436	Known	NIC	None	0.75	None	None	None	None
m54284U_191212_053548/141427493/ccs	PacBio_Hippocampus_Rep1	mm10_ERCC_SIRV	chr15	38661934	38692444	+	13	2068	43109	110792	ENSMUSG00000022295.8	ENSMUST00000022904.7	Atp6v1c1	Atp6v1c1-201	Known	Known	None	0.20000000298023224	None	None	None	None
m54284U_191109_043049/21498071/ccs	PacBio_Cortex_Rep2	mm10_ERCC_SIRV	chr17	24169437	24163866	-	3	1159	46622	120682	ENSMUSG00000024121.13	ENSMUST00000024932.11	Atp6v0c	Atp6v0c-201	Known	Known	None	0.05000000074505806	None	None	None	None
m54284U_191107_221739/171771954/ccs	PacBio_Cortex_Rep1	mm10_ERCC_SIRV	chr6	29930885	29959666	+	13	4262	16594	188440	ENSMUSG00000039629.14	ENCODEMT000188440	Strip2	ENCODEMT000188440	Known	NNC	None	0.30000001192092896	None	None	None	None
m54284U_191213_120042/38143198/ccs	PacBio_Hippocampus_Rep2	mm10_ERCC_SIRV	chr9	26999509	26974802	-	10	1880	27106	188356	ENSMUSG00000031969.16	ENCODEMT000188356	Acad8	ENCODEMT000188356	Known	NIC	None	0.4000000059604645	None	None	None	None
m54284U_191213_120042/116523256/ccs	PacBio_Hippocampus_Rep2	mm10_ERCC_SIRV	chr3	57847741	57841905	-	3	1994	8010	21080	ENSMUSG00000027805.16	ENSMUST00000066882.9	Pfn2	Pfn2-201	Known	Known	None	0.30000001192092896	None	None	None	None
m54284U_191212_053548/78252712/ccs	PacBio_Hippocampus_Rep1	mm10_ERCC_SIRV	chr13	34078006	34074283	-	4	1600	38382	99848	ENSMUSG00000058672.7	ENSMUST00000056427.9	Tubb2a	Tubb2a-201	Known	Known	None	0.25	None	None	None	None
m54284U_191109_043049/43256264/ccs	PacBio_Cortex_Rep2	mm10_ERCC_SIRV	chrX	20662931	20682704	+	26	3563	51557	135066	ENSMUSG00000001924.15	ENSMUST00000001989.8	Uba1	Uba1-201	Known	Known	None	0.15000000596046448	None	None	None	None
m54284U_191213_120042/53019479/ccs	PacBio_Hippocampus_Rep2	mm10_ERCC_SIRV	chr11	20741503	20685746	-	10	3333	32404	188320	ENSMUSG00000049659.15	ENCODEMT000188320	Aftph	ENCODEMT000188320	Known	NIC	None	0.699999988079071	None	None	None	None
m54284U_191107_221739/43188428/ccs	PacBio_Cortex_Rep1	mm10_ERCC_SIRV	chr19	6399868	6415208	+	17	2227	50069	188438	ENSMUSG00000032946.16	ENCODEMT000188438	Rasgrp2	ENCODEMT000188438	Known	NIC	None	0.3499999940395355	None	None	None	None
m54284U_191212_053548/142083030/ccs	PacBio_Hippocampus_Rep1	mm10_ERCC_SIRV	chr15	38661934	38692437	+	13	2061	43109	110792	ENSMUSG00000022295.8	ENSMUST00000022904.7	Atp6v1c1	Atp6v1c1-201	Known	Known	None	0.3499999940395355	None	None	None	None
m54284U_191109_043049/142477450/ccs	PacBio_Cortex_Rep2	mm10_ERCC_SIRV	chr1	38898102	38863877	-	7	3057	576	1268	ENSMUSG00000026080.13	ENSMUST00000027249.11	Chst10	Chst10-201	Known	Known	None	0.44999998807907104	None	None	None	None
m54284U_191213_120042/179307441/ccs	PacBio_Hippocampus_Rep2	mm10_ERCC_SIRV	chr5	25759964	25850688	+	12	2120	13433	34969	ENSMUSG00000056367.14	ENSMUST00000088244.5	Actr3b	Actr3b-201	Known	Known	None	0.10000000149011612	None	None	None	None
m54284U_191212_053548/9503218/ccs	PacBio_Hippocampus_Rep1	mm10_ERCC_SIRV	chr7	16387833	16327054	-	9	1907	20030	186007	ENSMUSG00000052833.9	ENCODEMT000186007	Sae1	ENCODEMT000186007	Known	NNC	None	0.15000000596046448	None	None	None	None
m54284U_191109_043049/22087258/ccs	PacBio_Cortex_Rep2	mm10_ERCC_SIRV	chr17	24169390	24163866	-	3	1112	46622	120682	ENSMUSG00000024121.13	ENSMUST00000024932.11	Atp6v0c	Atp6v0c-201	Known	Known	None	0.05000000074505806	None	None	None	None
m54284U_191109_043049/43321491/ccs	PacBio_Cortex_Rep2	mm10_ERCC_SIRV	chrX	20662931	20682703	+	26	3562	51557	135066	ENSMUSG00000001924.15	ENSMUST00000001989.8	Uba1	Uba1-201	Known	Known	None	0.20000000298023224	None	None	None	None
m54284U_191212_053548/78318258/ccs	PacBio_Hippocampus_Rep1	mm10_ERCC_SIRV	chr13	34078005	34074283	-	4	1599	38382	99848	ENSMUSG00000058672.7	ENSMUST00000056427.9	Tubb2a	Tubb2a-201	Known	Known	None	0.25	None	None	None	None
m54284U_191213_120042/116523341/ccs	PacBio_Hippocampus_Rep2	mm10_ERCC_SIRV	chr3	57847544	57841905	-	3	1797	8010	21080	ENSMUSG00000027805.16	ENSMUST00000066882.9	Pfn2	Pfn2-201	Known	Known	None	0.30000001192092896	None	None	None	None
m54284U_191107_221739/13895600/ccs	PacBio_Cortex_Rep1	mm10_ERCC_SIRV	chr6	29932203	29957599	+	10	1856	16594	188441	ENSMUSG00000039629.14	ENCODEMT000188441	Strip2	ENCODEMT000188441	Known	ISM	Suffix	0.3499999940395355	None	None	None	None
m54284U_191107_221739/135071347/ccs	PacBio_Cortex_Rep1	mm10_ERCC_SIRV	chr11	20741558	20685748	-	10	3386	32404	188320	ENSMUSG00000049659.15	ENCODEMT000188320	Aftph	ENCODEMT000188320	Known	NIC	None	0.6000000238418579	None	None	None	None
m54284U_191213_120042/49414388/ccs	PacBio_Hippocampus_Rep2	mm10_ERCC_SIRV	chr9	26999502	26974973	-	11	2018	27106	188174	ENSMUSG00000031969.16	ENCODEMT000188174	Acad8	ENCODEMT000188174	Known	NIC	None	0.4000000059604645	None	None	None	None
m54284U_191107_221739/157223124/ccs	PacBio_Cortex_Rep1	mm10_ERCC_SIRV	chr19	6399860	6415212	+	17	2484	50069	188442	ENSMUSG00000032946.16	ENCODEMT000188442	Rasgrp2	ENCODEMT000188442	Known	NIC	None	0.3499999940395355	None	None	None	None
m54284U_191212_053548/143590426/ccs	PacBio_Hippocampus_Rep1	mm10_ERCC_SIRV	chr15	38661934	38692437	+	13	2061	43109	110792	ENSMUSG00000022295.8	ENSMUST00000022904.7	Atp6v1c1	Atp6v1c1-201	Known	Known	None	0.3499999940395355	None	None	None	None
m54284U_191109_043049/43386482/ccs	PacBio_Cortex_Rep2	mm10_ERCC_SIRV	chrX	20662931	20682703	+	26	3562	51557	135066	ENSMUSG00000001924.15	ENSMUST00000001989.8	Uba1	Uba1-201	Known	Known	None	0.20000000298023224	None	None	None	None
m54284U_191109_043049/142936257/ccs	PacBio_Cortex_Rep2	mm10_ERCC_SIRV	chr1	38898175	38863880	-	7	3085	576	187731	ENSMUSG00000026080.13	ENCODEMT000187731	Chst10	ENCODEMT000187731	Known	NNC	None	0.44999998807907104	None	None	None	None
m54284U_191109_043049/22676973/ccs	PacBio_Cortex_Rep2	mm10_ERCC_SIRV	chr17	24169428	24163866	-	3	1150	46622	120682	ENSMUSG00000024121.13	ENSMUST00000024932.11	Atp6v0c	Atp6v0c-201	Known	Known	None	0.05000000074505806	None	None	None	None
m54284U_191107_221739/10159700/ccs	PacBio_Cortex_Rep1	mm10_ERCC_SIRV	chr5	25759965	25850689	+	12	2120	13433	34969	ENSMUSG00000056367.14	ENSMUST00000088244.5	Actr3b	Actr3b-201	Known	Known	None	0.10000000149011612	None	None	None	None
m54284U_191212_053548/25822124/ccs	PacBio_Hippocampus_Rep1	mm10_ERCC_SIRV	chr7	16387803	16327056	-	9	1887	20030	52259	ENSMUSG00000052833.9	ENSMUST00000094815.4	Sae1	Sae1-201	Known	Known	None	0.15000000596046448	None	None	None	None
m54284U_191212_053548/78449188/ccs	PacBio_Hippocampus_Rep1	mm10_ERCC_SIRV	chr13	34077999	34074283	-	4	1593	38382	99848	ENSMUSG00000058672.7	ENSMUST00000056427.9	Tubb2a	Tubb2a-201	Known	Known	None	0.25	None	None	None	None
m54284U_191213_120042/125961591/ccs	PacBio_Hippocampus_Rep2	mm10_ERCC_SIRV	chr9	26999510	26974973	-	11	1991	27106	70804	ENSMUSG00000031969.16	ENSMUST00000060513.7	Acad8	Acad8-201	Known	Known	None	0.4000000059604645	None	None	None	None
m54284U_191213_120042/116524349/ccs	PacBio_Hippocampus_Rep2	mm10_ERCC_SIRV	chr3	57847497	57841905	-	3	1750	8010	21080	ENSMUSG00000027805.16	ENSMUST00000066882.9	Pfn2	Pfn2-201	Known	Known	None	0.30000001192092896	None	None	None	None
m54284U_191109_043049/8913355/ccs	PacBio_Cortex_Rep2	mm10_ERCC_SIRV	chr11	20741483	20685748	-	10	3311	32404	188320	ENSMUSG00000049659.15	ENCODEMT000188320	Aftph	ENCODEMT000188320	Known	NIC	None	0.6000000238418579	None	None	None	None
m54284U_191212_053548/144310556/ccs	PacBio_Hippocampus_Rep1	mm10_ERCC_SIRV	chr15	38662017	38692443	+	12	1993	43109	186697	ENSMUSG00000022295.8	ENCODEMT000186697	Atp6v1c1	ENCODEMT000186697	Known	NIC	None	0.3499999940395355	None	None	None	None
m54284U_191109_043049/143329106/ccs	PacBio_Cortex_Rep2	mm10_ERCC_SIRV	chr1	38898138	38863877	-	7	3093	576	1268	ENSMUSG00000026080.13	ENSMUST00000027249.11	Chst10	Chst10-201	Known	Known	None	0.44999998807907104	None	None	None	None
m54284U_191109_043049/43517885/ccs	PacBio_Cortex_Rep2	mm10_ERCC_SIRV	chrX	20662931	20682703	+	26	3562	51557	135066	ENSMUSG00000001924.15	ENSMUST00000001989.8	Uba1	Uba1-201	Known	Known	None	0.20000000298023224	None	None	None	None
m54284U_191212_053548/60555806/ccs	PacBio_Hippocampus_Rep1	mm10_ERCC_SIRV	chr7	16387796	16327056	-	9	1880	20030	52259	ENSMUSG00000052833.9	ENSMUST00000094815.4	Sae1	Sae1-201	Known	Known	None	0.15000000596046448	None	None	None	None
m54284U_191107_221739/15859865/ccs	PacBio_Cortex_Rep1	mm10_ERCC_SIRV	chr5	25759965	25850686	+	11	2061	13433	34968	ENSMUSG00000056367.14	ENSMUST00000128727.7	Actr3b	Actr3b-202	Known	Known	None	0.15000000596046448	None	None	None	None
m54284U_191213_120042/116590583/ccs	PacBio_Hippocampus_Rep2	mm10_ERCC_SIRV	chr3	57846977	57841905	-	3	1711	8010	21081	ENSMUSG00000027805.16	ENSMUST00000119344.7	Pfn2	Pfn2-202	Known	Known	None	0.30000001192092896	None	None	None	None
m54284U_191109_043049/73794535/ccs	PacBio_Cortex_Rep2	mm10_ERCC_SIRV	chr6	29933038	29959670	+	8	3610	16594	188443	ENSMUSG00000039629.14	ENCODEMT000188443	Strip2	ENCODEMT000188443	Known	ISM	Suffix	0.30000001192092896	None	None	None	None
m54284U_191212_053548/78775146/ccs	PacBio_Hippocampus_Rep1	mm10_ERCC_SIRV	chr13	34078006	34074283	-	4	1600	38382	99848	ENSMUSG00000058672.7	ENSMUST00000056427.9	Tubb2a	Tubb2a-201	Known	Known	None	0.25	None	None	None	None
m54284U_191109_043049/722217/ccs	PacBio_Cortex_Rep2	mm10_ERCC_SIRV	chr19	6399868	6415203	+	17	2222	50069	188438	ENSMUSG00000032946.16	ENCODEMT000188438	Rasgrp2	ENCODEMT000188438	Known	NIC	None	0.30000001192092896	None	None	None	None
m54284U_191212_053548/145818993/ccs	PacBio_Hippocampus_Rep1	mm10_ERCC_SIRV	chr15	38661934	38692437	+	13	2061	43109	110792	ENSMUSG00000022295.8	ENSMUST00000022904.7	Atp6v1c1	Atp6v1c1-201	Known	Known	None	0.3499999940395355	None	None	None	None
m54284U_191213_120042/173801542/ccs	PacBio_Hippocampus_Rep2	mm10_ERCC_SIRV	chr9	26999502	26974973	-	11	2018	27106	188174	ENSMUSG00000031969.16	ENCODEMT000188174	Acad8	ENCODEMT000188174	Known	NIC	None	0.4000000059604645	None	None	None	None
m54284U_191109_043049/44959006/ccs	PacBio_Cortex_Rep2	mm10_ERCC_SIRV	chrX	20662931	20682703	+	26	3562	51557	135066	ENSMUSG00000001924.15	ENSMUST00000001989.8	Uba1	Uba1-201	Known	Known	None	0.20000000298023224	None	None	None	None
m54284U_191109_043049/23003327/ccs	PacBio_Cortex_Rep2	mm10_ERCC_SIRV	chr17	24169416	24163866	-	3	1138	46622	120682	ENSMUSG00000024121.13	ENSMUST00000024932.11	Atp6v0c	Atp6v0c-201	Known	Known	None	0.05000000074505806	None	None	None	None
m54284U_191109_043049/144311558/ccs	PacBio_Cortex_Rep2	mm10_ERCC_SIRV	chr1	38898160	38863877	-	7	3115	576	1268	ENSMUSG00000026080.13	ENSMUST00000027249.11	Chst10	Chst10-201	Known	Known	None	0.44999998807907104	None	None	None	None
m54284U_191109_043049/58002090/ccs	PacBio_Cortex_Rep2	mm10_ERCC_SIRV	chr11	20741499	20685748	-	9	3244	32404	85090	ENSMUSG00000049659.15	ENSMUST00000035350.11	Aftph	Aftph-201	Known	Known	None	0.6000000238418579	None	None	None	None
m54284U_191107_221739/71108614/ccs	PacBio_Cortex_Rep1	mm10_ERCC_SIRV	chr9	27030017	26974974	-	16	3331	27106	188444	ENSMUSG00000031969.16	ENCODEMT000188444	Acad8	ENCODEMT000188444	Known	NNC	None	0.4000000059604645	None	None	None	None
m54284U_191109_043049/119341529/ccs	PacBio_Cortex_Rep2	mm10_ERCC_SIRV	chr19	6399869	6415203	+	17	2221	50069	188438	ENSMUSG00000032946.16	ENCODEMT000188438	Rasgrp2	ENCODEMT000188438	Known	NIC	None	0.30000001192092896	None	None	None	None
m54284U_191109_043049/45023278/ccs	PacBio_Cortex_Rep2	mm10_ERCC_SIRV	chrX	20662931	20682705	+	26	3564	51557	135066	ENSMUSG00000001924.15	ENSMUST00000001989.8	Uba1	Uba1-201	Known	Known	None	0.15000000596046448	None	None	None	None
m54284U_191107_221739/26806443/ccs	PacBio_Cortex_Rep1	mm10_ERCC_SIRV	chr5	25759965	25850688	+	12	2119	13433	34969	ENSMUSG00000056367.14	ENSMUST00000088244.5	Actr3b	Actr3b-201	Known	Known	None	0.10000000149011612	None	None	None	None
m54284U_191109_043049/144638759/ccs	PacBio_Cortex_Rep2	mm10_ERCC_SIRV	chr1	38898156	38863877	-	7	3111	576	1268	ENSMUSG00000026080.13	ENSMUST00000027249.11	Chst10	Chst10-201	Known	Known	None	0.44999998807907104	None	None	None	None
m54284U_191213_120042/116785740/ccs	PacBio_Hippocampus_Rep2	mm10_ERCC_SIRV	chr3	57847525	57841905	-	3	1778	8010	21080	ENSMUSG00000027805.16	ENSMUST00000066882.9	Pfn2	Pfn2-201	Known	Known	None	0.30000001192092896	None	None	None	None
m54284U_191212_053548/96732156/ccs	PacBio_Hippocampus_Rep1	mm10_ERCC_SIRV	chr7	16387806	16327056	-	9	1890	20030	52259	ENSMUSG00000052833.9	ENSMUST00000094815.4	Sae1	Sae1-201	Known	Known	None	0.15000000596046448	None	None	None	None
m54284U_191109_043049/23857936/ccs	PacBio_Cortex_Rep2	mm10_ERCC_SIRV	chr17	24169437	24163866	-	3	1159	46622	120682	ENSMUSG00000024121.13	ENSMUST00000024932.11	Atp6v0c	Atp6v0c-201	Known	Known	None	0.05000000074505806	None	None	None	None
m54284U_191212_053548/78971937/ccs	PacBio_Hippocampus_Rep1	mm10_ERCC_SIRV	chr13	34078006	34074283	-	4	1600	38382	99848	ENSMUSG00000058672.7	ENSMUST00000056427.9	Tubb2a	Tubb2a-201	Known	Known	None	0.25	None	None	None	None
m54284U_191212_053548/146016278/ccs	PacBio_Hippocampus_Rep1	mm10_ERCC_SIRV	chr15	38661934	38692437	+	13	2061	43109	110792	ENSMUSG00000022295.8	ENSMUST00000022904.7	Atp6v1c1	Atp6v1c1-201	Known	Known	None	0.3499999940395355	None	None	None	None
m54284U_191109_043049/45155223/ccs	PacBio_Cortex_Rep2	mm10_ERCC_SIRV	chrX	20662929	20682700	+	26	3552	51557	187946	ENSMUSG00000001924.15	ENCODEMT000187946	Uba1	ENCODEMT000187946	Known	NIC	None	0.20000000298023224	None	None	None	None
m54284U_191212_053548/83560133/ccs	PacBio_Hippocampus_Rep1	mm10_ERCC_SIRV	chr11	20741502	20685748	-	10	3330	32404	188320	ENSMUSG00000049659.15	ENCODEMT000188320	Aftph	ENCODEMT000188320	Known	NIC	None	0.6000000238418579	None	None	None	None
m54284U_191107_221739/126485038/ccs	PacBio_Cortex_Rep1	mm10_ERCC_SIRV	chr19	6399871	6415202	+	17	2218	50069	188438	ENSMUSG00000032946.16	ENCODEMT000188438	Rasgrp2	ENCODEMT000188438	Known	NIC	None	0.25	None	None	None	None
m54284U_191109_043049/144900191/ccs	PacBio_Cortex_Rep2	mm10_ERCC_SIRV	chr1	38898104	38863877	-	7	3059	576	1268	ENSMUSG00000026080.13	ENSMUST00000027249.11	Chst10	Chst10-201	Known	Known	None	0.44999998807907104	None	None	None	None
m54284U_191109_043049/24184200/ccs	PacBio_Cortex_Rep2	mm10_ERCC_SIRV	chr17	24169394	24163866	-	3	1116	46622	120682	ENSMUSG00000024121.13	ENSMUST00000024932.11	Atp6v0c	Atp6v0c-201	Known	Known	None	0.05000000074505806	None	None	None	None
m54284U_191213_120042/117180457/ccs	PacBio_Hippocampus_Rep2	mm10_ERCC_SIRV	chr19	6399871	6415211	+	17	2227	50069	188438	ENSMUSG00000032946.16	ENCODEMT000188438	Rasgrp2	ENCODEMT000188438	Known	NIC	None	0.3499999940395355	None	None	None	None
m54284U_191212_053548/113968014/ccs	PacBio_Hippocampus_Rep1	mm10_ERCC_SIRV	chr7	16387805	16327056	-	9	1889	20030	52259	ENSMUSG00000052833.9	ENSMUST00000094815.4	Sae1	Sae1-201	Known	Known	None	0.15000000596046448	None	None	None	None
m54284U_191107_221739/27658596/ccs	PacBio_Cortex_Rep1	mm10_ERCC_SIRV	chr5	25759965	25850684	+	11	2059	13433	34968	ENSMUSG00000056367.14	ENSMUST00000128727.7	Actr3b	Actr3b-202	Known	Known	None	0.15000000596046448	None	None	None	None
m54284U_191109_043049/45351076/ccs	PacBio_Cortex_Rep2	mm10_ERCC_SIRV	chrX	20662931	20682704	+	26	3563	51557	135066	ENSMUSG00000001924.15	ENSMUST00000001989.8	Uba1	Uba1-201	Known	Known	None	0.15000000596046448	None	None	None	None
m54284U_191212_053548/78972874/ccs	PacBio_Hippocampus_Rep1	mm10_ERCC_SIRV	chr13	34078007	34074283	-	4	1601	38382	99848	ENSMUSG00000058672.7	ENSMUST00000056427.9	Tubb2a	Tubb2a-201	Known	Known	None	0.25	None	None	None	None
m54284U_191212_053548/146736558/ccs	PacBio_Hippocampus_Rep1	mm10_ERCC_SIRV	chr15	38661934	38692437	+	13	2061	43109	110792	ENSMUSG00000022295.8	ENSMUST00000022904.7	Atp6v1c1	Atp6v1c1-201	Known	Known	None	0.3499999940395355	None	None	None	None
m54284U_191213_120042/116851560/ccs	PacBio_Hippocampus_Rep2	mm10_ERCC_SIRV	chr3	57847519	57841905	-	3	1772	8010	21080	ENSMUSG00000027805.16	ENSMUST00000066882.9	Pfn2	Pfn2-201	Known	Known	None	0.30000001192092896	None	None	None	None
m54284U_191212_053548/86705438/ccs	PacBio_Hippocampus_Rep1	mm10_ERCC_SIRV	chr11	20741407	20685748	-	9	3146	32404	85090	ENSMUSG00000049659.15	ENSMUST00000035350.11	Aftph	Aftph-201	Known	Known	None	0.6000000238418579	None	None	None	None
m54284U_191212_053548/102107851/ccs	PacBio_Hippocampus_Rep1	mm10_ERCC_SIRV	chr9	26999510	26974974	-	11	1990	27106	70804	ENSMUSG00000031969.16	ENSMUST00000060513.7	Acad8	Acad8-201	Known	Known	None	0.4000000059604645	None	None	None	None
m54284U_191109_043049/147195026/ccs	PacBio_Cortex_Rep2	mm10_ERCC_SIRV	chr1	38897945	38863877	-	7	2900	576	1268	ENSMUSG00000026080.13	ENSMUST00000027249.11	Chst10	Chst10-201	Known	Known	None	0.44999998807907104	None	None	None	None
m54284U_191107_221739/89850167/ccs	PacBio_Cortex_Rep1	mm10_ERCC_SIRV	chr19	6399872	6415210	+	17	2225	50069	188438	ENSMUSG00000032946.16	ENCODEMT000188438	Rasgrp2	ENCODEMT000188438	Known	NIC	None	0.3499999940395355	None	None	None	None
m54284U_191109_043049/24250876/ccs	PacBio_Cortex_Rep2	mm10_ERCC_SIRV	chr17	24169444	24163866	-	3	1166	46622	120682	ENSMUSG00000024121.13	ENSMUST00000024932.11	Atp6v0c	Atp6v0c-201	Known	Known	None	0.05000000074505806	None	None	None	None
m54284U_191109_043049/50660976/ccs	PacBio_Cortex_Rep2	mm10_ERCC_SIRV	chrX	20662931	20682702	+	26	3561	51557	135066	ENSMUSG00000001924.15	ENSMUST00000001989.8	Uba1	Uba1-201	Known	Known	None	0.20000000298023224	None	None	None	None
m54284U_191107_221739/31984355/ccs	PacBio_Cortex_Rep1	mm10_ERCC_SIRV	chr5	25759965	25850684	+	12	2115	13433	34969	ENSMUSG00000056367.14	ENSMUST00000088244.5	Actr3b	Actr3b-201	Known	Known	None	0.15000000596046448	None	None	None	None
m54284U_191212_053548/116328791/ccs	PacBio_Hippocampus_Rep1	mm10_ERCC_SIRV	chr6	29935675	29938328	+	1	2654	16594	188445	ENSMUSG00000039629.14	ENCODEMT000188445	Strip2	ENCODEMT000188445	Known	Genomic	None	0.800000011920929	None	None	None	None
m54284U_191212_053548/147457109/ccs	PacBio_Hippocampus_Rep1	mm10_ERCC_SIRV	chr7	16387794	16327056	-	9	1878	20030	52259	ENSMUSG00000052833.9	ENSMUST00000094815.4	Sae1	Sae1-201	Known	Known	None	0.15000000596046448	None	None	None	None
m54284U_191212_053548/149160022/ccs	PacBio_Hippocampus_Rep1	mm10_ERCC_SIRV	chr15	38661934	38692199	+	13	1823	43109	110792	ENSMUSG00000022295.8	ENSMUST00000022904.7	Atp6v1c1	Atp6v1c1-201	Known	Known	None	0.15000000596046448	None	None	None	None
m54284U_191109_043049/53019513/ccs	PacBio_Cortex_Rep2	mm10_ERCC_SIRV	chrX	20662931	20682703	+	26	3562	51557	135066	ENSMUSG00000001924.15	ENSMUST00000001989.8	Uba1	Uba1-201	Known	Known	None	0.20000000298023224	None	None	None	None
m54284U_191213_120042/85985850/ccs	PacBio_Hippocampus_Rep2	mm10_ERCC_SIRV	chr11	20741456	20685748	-	10	3277	32404	188320	ENSMUSG00000049659.15	ENCODEMT000188320	Aftph	ENCODEMT000188320	Known	NIC	None	0.6000000238418579	None	None	None	None
m54284U_191212_053548/79037267/ccs	PacBio_Hippocampus_Rep1	mm10_ERCC_SIRV	chr13	34078006	34074283	-	4	1600	38382	99848	ENSMUSG00000058672.7	ENSMUST00000056427.9	Tubb2a	Tubb2a-201	Known	Known	None	0.25	None	None	None	None
m54284U_191107_221739/57214545/ccs	PacBio_Cortex_Rep1	mm10_ERCC_SIRV	chr9	26999498	26974975	-	11	1977	27106	70804	ENSMUSG00000031969.16	ENSMUST00000060513.7	Acad8	Acad8-201	Known	Known	None	0.4000000059604645	None	None	None	None
m54284U_191109_043049/147456925/ccs	PacBio_Cortex_Rep2	mm10_ERCC_SIRV	chr1	38898141	38863877	-	7	3096	576	1268	ENSMUSG00000026080.13	ENSMUST00000027249.11	Chst10	Chst10-201	Known	Known	None	0.44999998807907104	None	None	None	None
m54284U_191109_043049/18221341/ccs	PacBio_Cortex_Rep2	mm10_ERCC_SIRV	chr19	6399872	6415208	+	17	2223	50069	188438	ENSMUSG00000032946.16	ENCODEMT000188438	Rasgrp2	ENCODEMT000188438	Known	NIC	None	0.3499999940395355	None	None	None	None
m54284U_191109_043049/24314779/ccs	PacBio_Cortex_Rep2	mm10_ERCC_SIRV	chr17	24169425	24163866	-	3	1147	46622	120682	ENSMUSG00000024121.13	ENSMUST00000024932.11	Atp6v0c	Atp6v0c-201	Known	Known	None	0.05000000074505806	None	None	None	None
m54284U_191213_120042/116916425/ccs	PacBio_Hippocampus_Rep2	mm10_ERCC_SIRV	chr3	57847093	57841905	-	3	1827	8010	21081	ENSMUSG00000027805.16	ENSMUST00000119344.7	Pfn2	Pfn2-202	Known	Known	None	0.30000001192092896	None	None	None	None
m54284U_191107_221739/35521209/ccs	PacBio_Cortex_Rep1	mm10_ERCC_SIRV	chr5	25760019	25850690	+	11	1976	13433	188003	ENSMUSG00000056367.14	ENCODEMT000188003	Actr3b	ENCODEMT000188003	Known	NIC	None	0.10000000149011612	None	None	None	None
m54284U_191212_053548/155780545/ccs	PacBio_Hippocampus_Rep1	mm10_ERCC_SIRV	chr7	16387804	16327056	-	9	1888	20030	52259	ENSMUSG00000052833.9	ENSMUST00000094815.4	Sae1	Sae1-201	Known	Known	None	0.15000000596046448	None	None	None	None
m54284U_191212_053548/151322694/ccs	PacBio_Hippocampus_Rep1	mm10_ERCC_SIRV	chr15	38661934	38692437	+	13	2061	43109	110792	ENSMUSG00000022295.8	ENSMUST00000022904.7	Atp6v1c1	Atp6v1c1-201	Known	Known	None	0.3499999940395355	None	None	None	None
m54284U_191107_221739/62457140/ccs	PacBio_Cortex_Rep1	mm10_ERCC_SIRV	chr9	26999518	26974975	-	11	1997	27106	70804	ENSMUSG00000031969.16	ENSMUST00000060513.7	Acad8	Acad8-201	Known	Known	None	0.4000000059604645	None	None	None	None
m54284U_191212_053548/79562762/ccs	PacBio_Hippocampus_Rep1	mm10_ERCC_SIRV	chr13	34078006	34074283	-	4	1600	38382	99848	ENSMUSG00000058672.7	ENSMUST00000056427.9	Tubb2a	Tubb2a-201	Known	Known	None	0.25	None	None	None	None
m54284U_191109_043049/53872064/ccs	PacBio_Cortex_Rep2	mm10_ERCC_SIRV	chrX	20662931	20682703	+	26	3562	51557	135066	ENSMUSG00000001924.15	ENSMUST00000001989.8	Uba1	Uba1-201	Known	Known	None	0.20000000298023224	None	None	None	None
m54284U_191109_043049/147916607/ccs	PacBio_Cortex_Rep2	mm10_ERCC_SIRV	chr1	38898184	38863877	-	7	3117	576	1268	ENSMUSG00000026080.13	ENSMUST00000027249.11	Chst10	Chst10-201	Known	Known	None	0.44999998807907104	None	None	None	None
m54284U_191109_043049/107348946/ccs	PacBio_Cortex_Rep2	mm10_ERCC_SIRV	chr19	6399864	6415212	+	17	2315	50069	188446	ENSMUSG00000032946.16	ENCODEMT000188446	Rasgrp2	ENCODEMT000188446	Known	NNC	None	0.3499999940395355	None	None	None	None
m54284U_191109_043049/124257847/ccs	PacBio_Cortex_Rep2	mm10_ERCC_SIRV	chr6	29938528	29959675	+	7	3649	16594	188447	ENSMUSG00000039629.14	ENCODEMT000188447	Strip2	ENCODEMT000188447	Known	ISM	Suffix	0.30000001192092896	None	None	None	None
m54284U_191213_120042/135202127/ccs	PacBio_Hippocampus_Rep2	mm10_ERCC_SIRV	chr11	20726285	20685748	-	9	1777	32404	85089	ENSMUSG00000049659.15	ENSMUST00000146722.8	Aftph	Aftph-205	Known	Known	None	0.6000000238418579	None	None	None	None
m54284U_191213_120042/116917675/ccs	PacBio_Hippocampus_Rep2	mm10_ERCC_SIRV	chr3	57847525	57841905	-	3	1778	8010	21080	ENSMUSG00000027805.16	ENSMUST00000066882.9	Pfn2	Pfn2-201	Known	Known	None	0.30000001192092896	None	None	None	None
m54284U_191212_053548/160236795/ccs	PacBio_Hippocampus_Rep1	mm10_ERCC_SIRV	chr7	16387810	16327056	-	9	1894	20030	52259	ENSMUSG00000052833.9	ENSMUST00000094815.4	Sae1	Sae1-201	Known	Known	None	0.15000000596046448	None	None	None	None
m54284U_191109_043049/24379983/ccs	PacBio_Cortex_Rep2	mm10_ERCC_SIRV	chr17	24169433	24163866	-	3	1155	46622	120682	ENSMUSG00000024121.13	ENSMUST00000024932.11	Atp6v0c	Atp6v0c-201	Known	Known	None	0.05000000074505806	None	None	None	None
m54284U_191109_043049/54132982/ccs	PacBio_Cortex_Rep2	mm10_ERCC_SIRV	chrX	20662931	20682703	+	26	3562	51557	135066	ENSMUSG00000001924.15	ENSMUST00000001989.8	Uba1	Uba1-201	Known	Known	None	0.20000000298023224	None	None	None	None
m54284U_191212_053548/153028637/ccs	PacBio_Hippocampus_Rep1	mm10_ERCC_SIRV	chr15	38661934	38692443	+	13	2067	43109	110792	ENSMUSG00000022295.8	ENSMUST00000022904.7	Atp6v1c1	Atp6v1c1-201	Known	Known	None	0.25	None	None	None	None
m54284U_191107_221739/35915604/ccs	PacBio_Cortex_Rep1	mm10_ERCC_SIRV	chr5	25759965	25850687	+	11	2062	13433	34968	ENSMUSG00000056367.14	ENSMUST00000128727.7	Actr3b	Actr3b-202	Known	Known	None	0.15000000596046448	None	None	None	None
m54284U_191212_053548/79563372/ccs	PacBio_Hippocampus_Rep1	mm10_ERCC_SIRV	chr13	34078007	34074283	-	4	1601	38382	99848	ENSMUSG00000058672.7	ENSMUST00000056427.9	Tubb2a	Tubb2a-201	Known	Known	None	0.25	None	None	None	None
m54284U_191107_221739/80806236/ccs	PacBio_Cortex_Rep1	mm10_ERCC_SIRV	chr9	26999501	26974975	-	10	2691	27106	188448	ENSMUSG00000031969.16	ENCODEMT000188448	Acad8	ENCODEMT000188448	Known	NIC	None	0.4000000059604645	None	None	None	None
m54284U_191109_043049/54198638/ccs	PacBio_Cortex_Rep2	mm10_ERCC_SIRV	chrX	20662931	20682705	+	26	3564	51557	135066	ENSMUSG00000001924.15	ENSMUST00000001989.8	Uba1	Uba1-201	Known	Known	None	0.15000000596046448	None	None	None	None
m54284U_191109_043049/148701762/ccs	PacBio_Cortex_Rep2	mm10_ERCC_SIRV	chr1	38898042	38863877	-	7	2997	576	1268	ENSMUSG00000026080.13	ENSMUST00000027249.11	Chst10	Chst10-201	Known	Known	None	0.44999998807907104	None	None	None	None
m54284U_191212_053548/154470170/ccs	PacBio_Hippocampus_Rep1	mm10_ERCC_SIRV	chr15	38661934	38692437	+	13	2061	43109	110792	ENSMUSG00000022295.8	ENSMUST00000022904.7	Atp6v1c1	Atp6v1c1-201	Known	Known	None	0.3499999940395355	None	None	None	None
m54284U_191107_221739/178260666/ccs	PacBio_Cortex_Rep1	mm10_ERCC_SIRV	chr11	20741491	20685749	-	9	3235	32404	85090	ENSMUSG00000049659.15	ENSMUST00000035350.11	Aftph	Aftph-201	Known	Known	None	0.6000000238418579	None	None	None	None
m54284U_191109_043049/24446258/ccs	PacBio_Cortex_Rep2	mm10_ERCC_SIRV	chr17	24169433	24163866	-	3	1155	46622	120682	ENSMUSG00000024121.13	ENSMUST00000024932.11	Atp6v0c	Atp6v0c-201	Known	Known	None	0.05000000074505806	None	None	None	None
m54284U_191212_053548/163054710/ccs	PacBio_Hippocampus_Rep1	mm10_ERCC_SIRV	chr7	16387784	16327056	-	9	1868	20030	52259	ENSMUSG00000052833.9	ENSMUST00000094815.4	Sae1	Sae1-201	Known	Known	None	0.15000000596046448	None	None	None	None
m54284U_191107_221739/41355739/ccs	PacBio_Cortex_Rep1	mm10_ERCC_SIRV	chr5	25760009	25850691	+	10	1918	13433	188052	ENSMUSG00000056367.14	ENCODEMT000188052	Actr3b	ENCODEMT000188052	Known	NIC	None	0.15000000596046448	None	None	None	None
m54284U_191109_043049/55052241/ccs	PacBio_Cortex_Rep2	mm10_ERCC_SIRV	chrX	20662931	20682702	+	26	3561	51557	135066	ENSMUSG00000001924.15	ENSMUST00000001989.8	Uba1	Uba1-201	Known	Known	None	0.20000000298023224	None	None	None	None
m54284U_191213_120042/116981836/ccs	PacBio_Hippocampus_Rep2	mm10_ERCC_SIRV	chr3	57847547	57841905	-	3	1800	8010	21080	ENSMUSG00000027805.16	ENSMUST00000066882.9	Pfn2	Pfn2-201	Known	Known	None	0.30000001192092896	None	None	None	None
m54284U_191212_053548/79759019/ccs	PacBio_Hippocampus_Rep1	mm10_ERCC_SIRV	chr13	34078007	34074283	-	4	1601	38382	99848	ENSMUSG00000058672.7	ENSMUST00000056427.9	Tubb2a	Tubb2a-201	Known	Known	None	0.25	None	None	None	None
m54284U_191107_221739/125634599/ccs	PacBio_Cortex_Rep1	mm10_ERCC_SIRV	chr6	29939066	29959652	+	6	3571	16594	188449	ENSMUSG00000039629.14	ENCODEMT000188449	Strip2	ENCODEMT000188449	Known	ISM	Suffix	0.6499999761581421	None	None	None	None
m54284U_191109_043049/114296671/ccs	PacBio_Cortex_Rep2	mm10_ERCC_SIRV	chr19	6399864	6415212	+	17	2221	50069	188450	ENSMUSG00000032946.16	ENCODEMT000188450	Rasgrp2	ENCODEMT000188450	Known	NIC	None	0.3499999940395355	None	None	None	None
m54284U_191109_043049/148767735/ccs	PacBio_Cortex_Rep2	mm10_ERCC_SIRV	chr1	38866640	38863878	-	1	2933	576	187800	ENSMUSG00000026080.13	ENCODEMT000187800	Chst10	ENCODEMT000187800	Known	Genomic	None	0.44999998807907104	None	None	None	None
m54284U_191212_053548/155060786/ccs	PacBio_Hippocampus_Rep1	mm10_ERCC_SIRV	chr15	38661934	38692437	+	13	2061	43109	110792	ENSMUSG00000022295.8	ENSMUST00000022904.7	Atp6v1c1	Atp6v1c1-201	Known	Known	None	0.3499999940395355	None	None	None	None
m54284U_191109_043049/55771732/ccs	PacBio_Cortex_Rep2	mm10_ERCC_SIRV	chrX	20662931	20683176	+	26	4035	51557	135066	ENSMUSG00000001924.15	ENSMUST00000001989.8	Uba1	Uba1-201	Known	Known	None	0.25	None	None	None	None
m54284U_191109_043049/113510505/ccs	PacBio_Cortex_Rep2	mm10_ERCC_SIRV	chr11	20741359	20685753	-	10	3301	32404	188339	ENSMUSG00000049659.15	ENCODEMT000188339	Aftph	ENCODEMT000188339	Known	NNC	None	0.6499999761581421	None	None	None	None
m54284U_191213_120042/2295030/ccs	PacBio_Hippocampus_Rep2	mm10_ERCC_SIRV	chr7	16387810	16327056	-	9	1894	20030	52259	ENSMUSG00000052833.9	ENSMUST00000094815.4	Sae1	Sae1-201	Known	Known	None	0.15000000596046448	None	None	None	None
m54284U_191107_221739/57017802/ccs	PacBio_Cortex_Rep1	mm10_ERCC_SIRV	chr5	25759965	25850685	+	11	2060	13433	34968	ENSMUSG00000056367.14	ENSMUST00000128727.7	Actr3b	Actr3b-202	Known	Known	None	0.15000000596046448	None	None	None	None
m54284U_191109_043049/24511083/ccs	PacBio_Cortex_Rep2	mm10_ERCC_SIRV	chr17	24169394	24163866	-	3	1116	46622	120682	ENSMUSG00000024121.13	ENSMUST00000024932.11	Atp6v0c	Atp6v0c-201	Known	Known	None	0.05000000074505806	None	None	None	None
m54284U_191107_221739/85787085/ccs	PacBio_Cortex_Rep1	mm10_ERCC_SIRV	chr9	26991303	26974975	-	8	2317	27106	188451	ENSMUSG00000031969.16	ENCODEMT000188451	Acad8	ENCODEMT000188451	Known	ISM	Suffix	0.4000000059604645	None	None	None	None
m54284U_191212_053548/80019599/ccs	PacBio_Hippocampus_Rep1	mm10_ERCC_SIRV	chr13	34078006	34074283	-	4	1600	38382	99848	ENSMUSG00000058672.7	ENSMUST00000056427.9	Tubb2a	Tubb2a-201	Known	Known	None	0.25	None	None	None	None
m54284U_191109_043049/56559223/ccs	PacBio_Cortex_Rep2	mm10_ERCC_SIRV	chrX	20662931	20682703	+	26	3562	51557	135066	ENSMUSG00000001924.15	ENSMUST00000001989.8	Uba1	Uba1-201	Known	Known	None	0.20000000298023224	None	None	None	None
m54284U_191213_120042/117113364/ccs	PacBio_Hippocampus_Rep2	mm10_ERCC_SIRV	chr3	57847504	57841905	-	3	1757	8010	21080	ENSMUSG00000027805.16	ENSMUST00000066882.9	Pfn2	Pfn2-201	Known	Known	None	0.30000001192092896	None	None	None	None
m54284U_191109_043049/149684258/ccs	PacBio_Cortex_Rep2	mm10_ERCC_SIRV	chr1	38897909	38863877	-	7	2864	576	1268	ENSMUSG00000026080.13	ENSMUST00000027249.11	Chst10	Chst10-201	Known	Known	None	0.44999998807907104	None	None	None	None
m54284U_191212_053548/158073250/ccs	PacBio_Hippocampus_Rep1	mm10_ERCC_SIRV	chr15	38661934	38692437	+	13	2061	43109	110792	ENSMUSG00000022295.8	ENSMUST00000022904.7	Atp6v1c1	Atp6v1c1-201	Known	Known	None	0.3499999940395355	None	None	None	None
m54284U_191109_043049/114755025/ccs	PacBio_Cortex_Rep2	mm10_ERCC_SIRV	chr11	20741422	20685753	-	10	3245	32404	188320	ENSMUSG00000049659.15	ENCODEMT000188320	Aftph	ENCODEMT000188320	Known	NIC	None	0.6499999761581421	None	None	None	None
m54284U_191109_043049/130353591/ccs	PacBio_Cortex_Rep2	mm10_ERCC_SIRV	chr19	6399872	6415222	+	17	2237	50069	188438	ENSMUSG00000032946.16	ENCODEMT000188438	Rasgrp2	ENCODEMT000188438	Known	NIC	None	0.30000001192092896	None	None	None	None
m54284U_191109_043049/58524849/ccs	PacBio_Cortex_Rep2	mm10_ERCC_SIRV	chrX	20662931	20682703	+	26	3562	51557	135066	ENSMUSG00000001924.15	ENSMUST00000001989.8	Uba1	Uba1-201	Known	Known	None	0.20000000298023224	None	None	None	None
m54284U_191107_221739/80808495/ccs	PacBio_Cortex_Rep1	mm10_ERCC_SIRV	chr5	25759965	25850686	+	11	2061	13433	34968	ENSMUSG00000056367.14	ENSMUST00000128727.7	Actr3b	Actr3b-202	Known	Known	None	0.15000000596046448	None	None	None	None
m54284U_191213_120042/27986385/ccs	PacBio_Hippocampus_Rep2	mm10_ERCC_SIRV	chr7	16387806	16327056	-	9	1890	20030	52259	ENSMUSG00000052833.9	ENSMUST00000094815.4	Sae1	Sae1-201	Known	Known	None	0.15000000596046448	None	None	None	None
m54284U_191109_043049/101713763/ccs	PacBio_Cortex_Rep2	mm10_ERCC_SIRV	chr6	29939048	29959698	+	6	3583	16594	188449	ENSMUSG00000039629.14	ENCODEMT000188449	Strip2	ENCODEMT000188449	Known	ISM	Suffix	0.30000001192092896	None	None	None	None
m54284U_191212_053548/80019794/ccs	PacBio_Hippocampus_Rep1	mm10_ERCC_SIRV	chr13	34078007	34074283	-	4	1601	38382	99848	ENSMUSG00000058672.7	ENSMUST00000056427.9	Tubb2a	Tubb2a-201	Known	Known	None	0.25	None	None	None	None
m54284U_191107_221739/11340370/ccs	PacBio_Cortex_Rep1	mm10_ERCC_SIRV	chr19	6399873	6415211	+	17	2225	50069	188438	ENSMUSG00000032946.16	ENCODEMT000188438	Rasgrp2	ENCODEMT000188438	Known	NIC	None	0.3499999940395355	None	None	None	None
m54284U_191213_120042/117312313/ccs	PacBio_Hippocampus_Rep2	mm10_ERCC_SIRV	chr3	57847530	57841905	-	3	1783	8010	21080	ENSMUSG00000027805.16	ENSMUST00000066882.9	Pfn2	Pfn2-201	Known	Known	None	0.30000001192092896	None	None	None	None
m54284U_191212_053548/159318857/ccs	PacBio_Hippocampus_Rep1	mm10_ERCC_SIRV	chr15	38661934	38692198	+	13	1822	43109	110792	ENSMUSG00000022295.8	ENSMUST00000022904.7	Atp6v1c1	Atp6v1c1-201	Known	Known	None	0.10000000149011612	None	None	None	None
m54284U_191109_043049/24773468/ccs	PacBio_Cortex_Rep2	mm10_ERCC_SIRV	chr17	24169393	24163866	-	3	1115	46622	120682	ENSMUSG00000024121.13	ENSMUST00000024932.11	Atp6v0c	Atp6v0c-201	Known	Known	None	0.05000000074505806	None	None	None	None
m54284U_191109_043049/149752185/ccs	PacBio_Cortex_Rep2	mm10_ERCC_SIRV	chr1	38898136	38863880	-	7	3046	576	187731	ENSMUSG00000026080.13	ENCODEMT000187731	Chst10	ENCODEMT000187731	Known	NNC	None	0.44999998807907104	None	None	None	None
m54284U_191109_043049/58853602/ccs	PacBio_Cortex_Rep2	mm10_ERCC_SIRV	chrX	20662931	20682705	+	26	3564	51557	135066	ENSMUSG00000001924.15	ENSMUST00000001989.8	Uba1	Uba1-201	Known	Known	None	0.15000000596046448	None	None	None	None
m54284U_191109_043049/139396215/ccs	PacBio_Cortex_Rep2	mm10_ERCC_SIRV	chr6	29939053	29959694	+	6	3574	16594	188449	ENSMUSG00000039629.14	ENCODEMT000188449	Strip2	ENCODEMT000188449	Known	ISM	Suffix	0.30000001192092896	None	None	None	None
m54284U_191212_053548/86509058/ccs	PacBio_Hippocampus_Rep1	mm10_ERCC_SIRV	chr11	20726610	20685753	-	9	2097	32404	85089	ENSMUSG00000049659.15	ENSMUST00000146722.8	Aftph	Aftph-205	Known	Known	None	0.6499999761581421	None	None	None	None
m54284U_191107_221739/21038364/ccs	PacBio_Cortex_Rep1	mm10_ERCC_SIRV	chr19	6399873	6415211	+	17	2225	50069	188438	ENSMUSG00000032946.16	ENCODEMT000188438	Rasgrp2	ENCODEMT000188438	Known	NIC	None	0.3499999940395355	None	None	None	None
m54284U_191212_053548/80151904/ccs	PacBio_Hippocampus_Rep1	mm10_ERCC_SIRV	chr13	34078006	34074283	-	4	1600	38382	99848	ENSMUSG00000058672.7	ENSMUST00000056427.9	Tubb2a	Tubb2a-201	Known	Known	None	0.25	None	None	None	None
m54284U_191107_221739/95422180/ccs	PacBio_Cortex_Rep1	mm10_ERCC_SIRV	chr5	25759965	25850681	+	12	2112	13433	34969	ENSMUSG00000056367.14	ENSMUST00000088244.5	Actr3b	Actr3b-201	Known	Known	None	0.20000000298023224	None	None	None	None
m54284U_191213_120042/29491645/ccs	PacBio_Hippocampus_Rep2	mm10_ERCC_SIRV	chr7	16387771	16327056	-	9	1855	20030	52259	ENSMUSG00000052833.9	ENSMUST00000094815.4	Sae1	Sae1-201	Known	Known	None	0.15000000596046448	None	None	None	None
m54284U_191107_221739/126681738/ccs	PacBio_Cortex_Rep1	mm10_ERCC_SIRV	chr9	26999542	26974975	-	10	2684	27106	188204	ENSMUSG00000031969.16	ENCODEMT000188204	Acad8	ENCODEMT000188204	Known	NIC	None	0.4000000059604645	None	None	None	None
m54284U_191109_043049/59442609/ccs	PacBio_Cortex_Rep2	mm10_ERCC_SIRV	chrX	20662931	20682705	+	26	3564	51557	135066	ENSMUSG00000001924.15	ENSMUST00000001989.8	Uba1	Uba1-201	Known	Known	None	0.15000000596046448	None	None	None	None
m54284U_191212_053548/159974772/ccs	PacBio_Hippocampus_Rep1	mm10_ERCC_SIRV	chr15	38661934	38692437	+	13	2061	43109	110792	ENSMUSG00000022295.8	ENSMUST00000022904.7	Atp6v1c1	Atp6v1c1-201	Known	Known	None	0.3499999940395355	None	None	None	None
m54284U_191109_043049/12976870/ccs	PacBio_Cortex_Rep2	mm10_ERCC_SIRV	chr6	29941866	29959673	+	5	3467	16594	188452	ENSMUSG00000039629.14	ENCODEMT000188452	Strip2	ENCODEMT000188452	Known	ISM	Suffix	0.30000001192092896	None	None	None	None
m54284U_191109_043049/151849660/ccs	PacBio_Cortex_Rep2	mm10_ERCC_SIRV	chr1	38897907	38863880	-	8	2971	576	187729	ENSMUSG00000026080.13	ENCODEMT000187729	Chst10	ENCODEMT000187729	Known	NIC	None	0.44999998807907104	None	None	None	None
m54284U_191213_120042/117375069/ccs	PacBio_Hippocampus_Rep2	mm10_ERCC_SIRV	chr3	57847557	57841905	-	3	1810	8010	21080	ENSMUSG00000027805.16	ENSMUST00000066882.9	Pfn2	Pfn2-201	Known	Known	None	0.30000001192092896	None	None	None	None
m54284U_191109_043049/25167888/ccs	PacBio_Cortex_Rep2	mm10_ERCC_SIRV	chr17	24169393	24163866	-	3	1115	46622	120682	ENSMUSG00000024121.13	ENSMUST00000024932.11	Atp6v0c	Atp6v0c-201	Known	Known	None	0.05000000074505806	None	None	None	None
m54284U_191213_120042/143984610/ccs	PacBio_Hippocampus_Rep2	mm10_ERCC_SIRV	chr11	20741514	20685753	-	9	3254	32404	85090	ENSMUSG00000049659.15	ENSMUST00000035350.11	Aftph	Aftph-201	Known	Known	None	0.6499999761581421	None	None	None	None
m54284U_191107_221739/41025787/ccs	PacBio_Cortex_Rep1	mm10_ERCC_SIRV	chr19	6399865	6403636	+	3	1676	50069	188453	ENSMUSG00000032946.16	ENCODEMT000188453	Rasgrp2	ENCODEMT000188453	Known	NIC	None	0.30000001192092896	None	None	None	None
m54284U_191109_043049/59965891/ccs	PacBio_Cortex_Rep2	mm10_ERCC_SIRV	chrX	20662931	20682703	+	26	3562	51557	135066	ENSMUSG00000001924.15	ENSMUST00000001989.8	Uba1	Uba1-201	Known	Known	None	0.20000000298023224	None	None	None	None
m54284U_191213_120042/42664880/ccs	PacBio_Hippocampus_Rep2	mm10_ERCC_SIRV	chr7	16387833	16327056	-	9	1917	20030	52259	ENSMUSG00000052833.9	ENSMUST00000094815.4	Sae1	Sae1-201	Known	Known	None	0.15000000596046448	None	None	None	None
m54284U_191212_053548/80283816/ccs	PacBio_Hippocampus_Rep1	mm10_ERCC_SIRV	chr13	34078005	34074283	-	4	1599	38382	99848	ENSMUSG00000058672.7	ENSMUST00000056427.9	Tubb2a	Tubb2a-201	Known	Known	None	0.25	None	None	None	None
m54284U_191107_221739/108791752/ccs	PacBio_Cortex_Rep1	mm10_ERCC_SIRV	chr5	25759965	25850684	+	12	2115	13433	34969	ENSMUSG00000056367.14	ENSMUST00000088244.5	Actr3b	Actr3b-201	Known	Known	None	0.15000000596046448	None	None	None	None
m54284U_191213_120042/117442274/ccs	PacBio_Hippocampus_Rep2	mm10_ERCC_SIRV	chr3	57843316	57841908	-	1	1412	8010	182981	ENSMUSG00000027805.16	ENCODEMT000182981	Pfn2	ENCODEMT000182981	Known	ISM	None	0.30000001192092896	None	None	None	None
m54284U_191212_053548/161155613/ccs	PacBio_Hippocampus_Rep1	mm10_ERCC_SIRV	chr15	38661934	38692437	+	13	2061	43109	110792	ENSMUSG00000022295.8	ENSMUST00000022904.7	Atp6v1c1	Atp6v1c1-201	Known	Known	None	0.3499999940395355	None	None	None	None
m54284U_191107_221739/172294254/ccs	PacBio_Cortex_Rep1	mm10_ERCC_SIRV	chr9	26999512	26974975	-	11	2026	27106	188174	ENSMUSG00000031969.16	ENCODEMT000188174	Acad8	ENCODEMT000188174	Known	NIC	None	0.4000000059604645	None	None	None	None
m54284U_191107_221739/90900712/ccs	PacBio_Cortex_Rep1	mm10_ERCC_SIRV	chr11	20741495	20685754	-	9	3234	32404	85090	ENSMUSG00000049659.15	ENSMUST00000035350.11	Aftph	Aftph-201	Known	Known	None	0.6000000238418579	None	None	None	None
m54284U_191109_043049/25559971/ccs	PacBio_Cortex_Rep2	mm10_ERCC_SIRV	chr17	24169437	24163866	-	3	1159	46622	120682	ENSMUSG00000024121.13	ENSMUST00000024932.11	Atp6v0c	Atp6v0c-201	Known	Known	None	0.05000000074505806	None	None	None	None
m54284U_191109_043049/152241267/ccs	PacBio_Cortex_Rep2	mm10_ERCC_SIRV	chr1	38871740	38863873	-	3	2471	576	187752	ENSMUSG00000026080.13	ENCODEMT000187752	Chst10	ENCODEMT000187752	Known	ISM	Both	0.44999998807907104	None	None	None	None
m54284U_191109_043049/59968208/ccs	PacBio_Cortex_Rep2	mm10_ERCC_SIRV	chrX	20662931	20682703	+	26	3562	51557	135066	ENSMUSG00000001924.15	ENSMUST00000001989.8	Uba1	Uba1-201	Known	Known	None	0.20000000298023224	None	None	None	None
m54284U_191213_120042/43451146/ccs	PacBio_Hippocampus_Rep2	mm10_ERCC_SIRV	chr7	16387784	16327056	-	9	1868	20030	52259	ENSMUSG00000052833.9	ENSMUST00000094815.4	Sae1	Sae1-201	Known	Known	None	0.15000000596046448	None	None	None	None
m54284U_191107_221739/112264706/ccs	PacBio_Cortex_Rep1	mm10_ERCC_SIRV	chr5	25759965	25850688	+	12	2119	13433	34969	ENSMUSG00000056367.14	ENSMUST00000088244.5	Actr3b	Actr3b-201	Known	Known	None	0.10000000149011612	None	None	None	None
m54284U_191212_053548/81005075/ccs	PacBio_Hippocampus_Rep1	mm10_ERCC_SIRV	chr13	34078007	34074283	-	4	1601	38382	99848	ENSMUSG00000058672.7	ENSMUST00000056427.9	Tubb2a	Tubb2a-201	Known	Known	None	0.25	None	None	None	None
m54284U_191212_053548/163906290/ccs	PacBio_Hippocampus_Rep1	mm10_ERCC_SIRV	chr15	38661934	38692198	+	13	1822	43109	110792	ENSMUSG00000022295.8	ENSMUST00000022904.7	Atp6v1c1	Atp6v1c1-201	Known	Known	None	0.10000000149011612	None	None	None	None
m54284U_191109_043049/17435037/ccs	PacBio_Cortex_Rep2	mm10_ERCC_SIRV	chr9	26999502	26974975	-	11	2016	27106	188174	ENSMUSG00000031969.16	ENCODEMT000188174	Acad8	ENCODEMT000188174	Known	NIC	None	0.4000000059604645	None	None	None	None
m54284U_191109_043049/60031605/ccs	PacBio_Cortex_Rep2	mm10_ERCC_SIRV	chrX	20662931	20682705	+	26	3564	51557	135066	ENSMUSG00000001924.15	ENSMUST00000001989.8	Uba1	Uba1-201	Known	Known	None	0.15000000596046448	None	None	None	None
m54284U_191107_221739/66717148/ccs	PacBio_Cortex_Rep1	mm10_ERCC_SIRV	chr19	6399873	6415205	+	17	2219	50069	188438	ENSMUSG00000032946.16	ENCODEMT000188438	Rasgrp2	ENCODEMT000188438	Known	NIC	None	0.3499999940395355	None	None	None	None
m54284U_191213_120042/117442844/ccs	PacBio_Hippocampus_Rep2	mm10_ERCC_SIRV	chr3	57847527	57841905	-	3	1780	8010	21080	ENSMUSG00000027805.16	ENSMUST00000066882.9	Pfn2	Pfn2-201	Known	Known	None	0.30000001192092896	None	None	None	None
m54284U_191109_043049/26019947/ccs	PacBio_Cortex_Rep2	mm10_ERCC_SIRV	chr17	24169445	24163866	-	3	1167	46622	120682	ENSMUSG00000024121.13	ENSMUST00000024932.11	Atp6v0c	Atp6v0c-201	Known	Known	None	0.05000000074505806	None	None	None	None
m54284U_191109_043049/92014112/ccs	PacBio_Cortex_Rep2	mm10_ERCC_SIRV	chr11	20741483	20685754	-	10	3305	32404	188320	ENSMUSG00000049659.15	ENCODEMT000188320	Aftph	ENCODEMT000188320	Known	NIC	None	0.6000000238418579	None	None	None	None
m54284U_191109_043049/152502351/ccs	PacBio_Cortex_Rep2	mm10_ERCC_SIRV	chr1	38897945	38863877	-	7	2900	576	1268	ENSMUSG00000026080.13	ENSMUST00000027249.11	Chst10	Chst10-201	Known	Known	None	0.44999998807907104	None	None	None	None
m54284U_191212_053548/163907176/ccs	PacBio_Hippocampus_Rep1	mm10_ERCC_SIRV	chr15	38661934	38692443	+	13	2067	43109	110792	ENSMUSG00000022295.8	ENSMUST00000022904.7	Atp6v1c1	Atp6v1c1-201	Known	Known	None	0.25	None	None	None	None
m54284U_191213_120042/46662486/ccs	PacBio_Hippocampus_Rep2	mm10_ERCC_SIRV	chr7	16387805	16327056	-	9	1889	20030	52259	ENSMUSG00000052833.9	ENSMUST00000094815.4	Sae1	Sae1-201	Known	Known	None	0.15000000596046448	None	None	None	None
m54284U_191107_221739/133956853/ccs	PacBio_Cortex_Rep1	mm10_ERCC_SIRV	chr6	29946706	29950321	+	1	3616	16594	188454	ENSMUSG00000039629.14	ENCODEMT000188454	Strip2	ENCODEMT000188454	Known	Genomic	None	0.6499999761581421	None	None	None	None
m54284U_191109_043049/61016657/ccs	PacBio_Cortex_Rep2	mm10_ERCC_SIRV	chrX	20662931	20682705	+	26	3564	51557	135066	ENSMUSG00000001924.15	ENSMUST00000001989.8	Uba1	Uba1-201	Known	Known	None	0.15000000596046448	None	None	None	None
m54284U_191107_221739/129566997/ccs	PacBio_Cortex_Rep1	mm10_ERCC_SIRV	chr5	25759965	25850680	+	12	2111	13433	34969	ENSMUSG00000056367.14	ENSMUST00000088244.5	Actr3b	Actr3b-201	Known	Known	None	0.25	None	None	None	None
m54284U_191109_043049/26216110/ccs	PacBio_Cortex_Rep2	mm10_ERCC_SIRV	chr19	6399865	6415197	+	17	2206	50069	188450	ENSMUSG00000032946.16	ENCODEMT000188450	Rasgrp2	ENCODEMT000188450	Known	NIC	None	0.4000000059604645	None	None	None	None
m54284U_191212_053548/81069912/ccs	PacBio_Hippocampus_Rep1	mm10_ERCC_SIRV	chr13	34078007	34074283	-	4	1601	38382	99848	ENSMUSG00000058672.7	ENSMUST00000056427.9	Tubb2a	Tubb2a-201	Known	Known	None	0.25	None	None	None	None
m54284U_191109_043049/95748157/ccs	PacBio_Cortex_Rep2	mm10_ERCC_SIRV	chr9	26999522	26974975	-	11	2015	27106	188166	ENSMUSG00000031969.16	ENCODEMT000188166	Acad8	ENCODEMT000188166	Known	NNC	None	0.4000000059604645	None	None	None	None
m54284U_191109_043049/161418013/ccs	PacBio_Cortex_Rep2	mm10_ERCC_SIRV	chr11	20741873	20685754	-	9	3128	32404	188455	ENSMUSG00000049659.15	ENCODEMT000188455	Aftph	ENCODEMT000188455	Known	NNC	None	0.6000000238418579	None	None	None	None
m54284U_191109_043049/26215402/ccs	PacBio_Cortex_Rep2	mm10_ERCC_SIRV	chr17	24169472	24163866	-	3	1194	46622	120682	ENSMUSG00000024121.13	ENSMUST00000024932.11	Atp6v0c	Atp6v0c-201	Known	Known	None	0.05000000074505806	None	None	None	None
m54284U_191213_120042/117442927/ccs	PacBio_Hippocampus_Rep2	mm10_ERCC_SIRV	chr3	57847533	57841905	-	3	1786	8010	21080	ENSMUSG00000027805.16	ENSMUST00000066882.9	Pfn2	Pfn2-201	Known	Known	None	0.30000001192092896	None	None	None	None
m54284U_191212_053548/164037726/ccs	PacBio_Hippocampus_Rep1	mm10_ERCC_SIRV	chr15	38661934	38692443	+	13	2067	43109	110792	ENSMUSG00000022295.8	ENSMUST00000022904.7	Atp6v1c1	Atp6v1c1-201	Known	Known	None	0.25	None	None	None	None
m54284U_191109_043049/153420338/ccs	PacBio_Cortex_Rep2	mm10_ERCC_SIRV	chr1	38898120	38863877	-	7	3075	576	1268	ENSMUSG00000026080.13	ENSMUST00000027249.11	Chst10	Chst10-201	Known	Known	None	0.44999998807907104	None	None	None	None
m54284U_191109_043049/62261585/ccs	PacBio_Cortex_Rep2	mm10_ERCC_SIRV	chrX	20662931	20682701	+	26	3560	51557	135066	ENSMUSG00000001924.15	ENSMUST00000001989.8	Uba1	Uba1-201	Known	Known	None	0.20000000298023224	None	None	None	None
m54284U_191109_043049/86508453/ccs	PacBio_Cortex_Rep2	mm10_ERCC_SIRV	chr19	6399873	6415208	+	17	2222	50069	188438	ENSMUSG00000032946.16	ENCODEMT000188438	Rasgrp2	ENCODEMT000188438	Known	NIC	None	0.3499999940395355	None	None	None	None
m54284U_191213_120042/48892288/ccs	PacBio_Hippocampus_Rep2	mm10_ERCC_SIRV	chr7	16387805	16327056	-	9	1903	20030	52259	ENSMUSG00000052833.9	ENSMUST00000094815.4	Sae1	Sae1-201	Known	Known	None	0.15000000596046448	None	None	None	None
m54284U_191212_053548/81332887/ccs	PacBio_Hippocampus_Rep1	mm10_ERCC_SIRV	chr13	34078007	34074283	-	4	1601	38382	99848	ENSMUSG00000058672.7	ENSMUST00000056427.9	Tubb2a	Tubb2a-201	Known	Known	None	0.25	None	None	None	None
m54284U_191109_043049/96338876/ccs	PacBio_Cortex_Rep2	mm10_ERCC_SIRV	chr9	26999551	26974975	-	11	2030	27106	70804	ENSMUSG00000031969.16	ENSMUST00000060513.7	Acad8	Acad8-201	Known	Known	None	0.4000000059604645	None	None	None	None
m54284U_191107_221739/131271043/ccs	PacBio_Cortex_Rep1	mm10_ERCC_SIRV	chr5	25759965	25850684	+	12	2115	13433	34969	ENSMUSG00000056367.14	ENSMUST00000088244.5	Actr3b	Actr3b-201	Known	Known	None	0.15000000596046448	None	None	None	None
m54284U_191109_043049/108857433/ccs	PacBio_Cortex_Rep2	mm10_ERCC_SIRV	chr19	6399873	6415204	+	17	2218	50069	188438	ENSMUSG00000032946.16	ENCODEMT000188438	Rasgrp2	ENCODEMT000188438	Known	NIC	None	0.3499999940395355	None	None	None	None
m54284U_191107_221739/34930741/ccs	PacBio_Cortex_Rep1	mm10_ERCC_SIRV	chr6	29946628	29949271	+	1	2386	16594	188454	ENSMUSG00000039629.14	ENCODEMT000188454	Strip2	ENCODEMT000188454	Known	Genomic	None	0.10000000149011612	None	None	None	None
m54284U_191212_053548/166854863/ccs	PacBio_Hippocampus_Rep1	mm10_ERCC_SIRV	chr15	38661934	38692436	+	13	2060	43109	110792	ENSMUSG00000022295.8	ENSMUST00000022904.7	Atp6v1c1	Atp6v1c1-201	Known	Known	None	0.3499999940395355	None	None	None	None
m54284U_191109_043049/62653281/ccs	PacBio_Cortex_Rep2	mm10_ERCC_SIRV	chrX	20662931	20682703	+	26	3562	51557	135066	ENSMUSG00000001924.15	ENSMUST00000001989.8	Uba1	Uba1-201	Known	Known	None	0.20000000298023224	None	None	None	None
m54284U_191109_043049/26477621/ccs	PacBio_Cortex_Rep2	mm10_ERCC_SIRV	chr17	24169681	24163866	-	4	1087	46622	120683	ENSMUSG00000024121.13	ENSMUST00000098862.8	Atp6v0c	Atp6v0c-202	Known	Known	None	0.05000000074505806	None	None	None	None
m54284U_191213_120042/67699641/ccs	PacBio_Hippocampus_Rep2	mm10_ERCC_SIRV	chr7	16387812	16327056	-	9	1896	20030	52259	ENSMUSG00000052833.9	ENSMUST00000094815.4	Sae1	Sae1-201	Known	Known	None	0.15000000596046448	None	None	None	None
m54284U_191109_043049/153945607/ccs	PacBio_Cortex_Rep2	mm10_ERCC_SIRV	chr1	38898115	38863877	-	7	3070	576	1268	ENSMUSG00000026080.13	ENSMUST00000027249.11	Chst10	Chst10-201	Known	Known	None	0.44999998807907104	None	None	None	None
m54284U_191109_043049/148965994/ccs	PacBio_Cortex_Rep2	mm10_ERCC_SIRV	chr19	6399865	6415209	+	17	2225	50069	188456	ENSMUSG00000032946.16	ENCODEMT000188456	Rasgrp2	ENCODEMT000188456	Known	NNC	None	0.3499999940395355	None	None	None	None
m54284U_191212_053548/81592498/ccs	PacBio_Hippocampus_Rep1	mm10_ERCC_SIRV	chr13	34078007	34074283	-	4	1601	38382	99848	ENSMUSG00000058672.7	ENSMUST00000056427.9	Tubb2a	Tubb2a-201	Known	Known	None	0.25	None	None	None	None
m54284U_191107_221739/111610159/ccs	PacBio_Cortex_Rep1	mm10_ERCC_SIRV	chr6	29947060	29949269	+	1	1952	16594	188454	ENSMUSG00000039629.14	ENCODEMT000188454	Strip2	ENCODEMT000188454	Known	Genomic	None	0.10000000149011612	None	None	None	None
m54284U_191109_043049/63635564/ccs	PacBio_Cortex_Rep2	mm10_ERCC_SIRV	chrX	20662931	20682703	+	26	3562	51557	135066	ENSMUSG00000001924.15	ENSMUST00000001989.8	Uba1	Uba1-201	Known	Known	None	0.20000000298023224	None	None	None	None
m54284U_191107_221739/152241326/ccs	PacBio_Cortex_Rep1	mm10_ERCC_SIRV	chr5	25759965	25850687	+	12	2118	13433	34969	ENSMUSG00000056367.14	ENSMUST00000088244.5	Actr3b	Actr3b-201	Known	Known	None	0.15000000596046448	None	None	None	None
m54284U_191213_120042/117443133/ccs	PacBio_Hippocampus_Rep2	mm10_ERCC_SIRV	chr3	57847561	57841905	-	3	1814	8010	21080	ENSMUSG00000027805.16	ENSMUST00000066882.9	Pfn2	Pfn2-201	Known	Known	None	0.30000001192092896	None	None	None	None
m54284U_191212_053548/168231424/ccs	PacBio_Hippocampus_Rep1	mm10_ERCC_SIRV	chr15	38661934	38692443	+	13	2067	43109	110792	ENSMUSG00000022295.8	ENSMUST00000022904.7	Atp6v1c1	Atp6v1c1-201	Known	Known	None	0.25	None	None	None	None
m54284U_191109_043049/132317320/ccs	PacBio_Cortex_Rep2	mm10_ERCC_SIRV	chr9	26979340	26974975	-	4	1942	27106	188457	ENSMUSG00000031969.16	ENCODEMT000188457	Acad8	ENCODEMT000188457	Known	NIC	None	0.4000000059604645	None	None	None	None
m54284U_191109_043049/63701358/ccs	PacBio_Cortex_Rep2	mm10_ERCC_SIRV	chrX	20662931	20682703	+	26	3562	51557	135066	ENSMUSG00000001924.15	ENSMUST00000001989.8	Uba1	Uba1-201	Known	Known	None	0.20000000298023224	None	None	None	None
m54284U_191212_053548/64880860/ccs	PacBio_Hippocampus_Rep1	mm10_ERCC_SIRV	chr11	20696792	20685754	-	3	611	32404	188328	ENSMUSG00000049659.15	ENCODEMT000188328	Aftph	ENCODEMT000188328	Known	ISM	Suffix	0.6000000238418579	None	None	None	None
m54284U_191212_053548/81986604/ccs	PacBio_Hippocampus_Rep1	mm10_ERCC_SIRV	chr13	34078006	34074283	-	4	1600	38382	99848	ENSMUSG00000058672.7	ENSMUST00000056427.9	Tubb2a	Tubb2a-201	Known	Known	None	0.25	None	None	None	None
m54284U_191109_043049/26608419/ccs	PacBio_Cortex_Rep2	mm10_ERCC_SIRV	chr17	24169437	24163866	-	3	1159	46622	120682	ENSMUSG00000024121.13	ENSMUST00000024932.11	Atp6v0c	Atp6v0c-201	Known	Known	None	0.05000000074505806	None	None	None	None
m54284U_191107_221739/170722195/ccs	PacBio_Cortex_Rep1	mm10_ERCC_SIRV	chr6	29953346	29959674	+	3	3330	16594	188458	ENSMUSG00000039629.14	ENCODEMT000188458	Strip2	ENCODEMT000188458	Known	ISM	Suffix	0.30000001192092896	None	None	None	None
m54284U_191212_053548/168692329/ccs	PacBio_Hippocampus_Rep1	mm10_ERCC_SIRV	chr15	38661934	38692195	+	13	1819	43109	110792	ENSMUSG00000022295.8	ENSMUST00000022904.7	Atp6v1c1	Atp6v1c1-201	Known	Known	None	0.10000000149011612	None	None	None	None
m54284U_191109_043049/157485742/ccs	PacBio_Cortex_Rep2	mm10_ERCC_SIRV	chr1	38897964	38863881	-	7	2869	576	187724	ENSMUSG00000026080.13	ENCODEMT000187724	Chst10	ENCODEMT000187724	Known	NNC	None	0.44999998807907104	None	None	None	None
m54284U_191213_120042/64621268/ccs	PacBio_Hippocampus_Rep2	mm10_ERCC_SIRV	chr19	6399865	6409753	+	13	2150	50069	188459	ENSMUSG00000032946.16	ENCODEMT000188459	Rasgrp2	ENCODEMT000188459	Known	NNC	None	0.550000011920929	None	None	None	None
m54284U_191213_120042/80020055/ccs	PacBio_Hippocampus_Rep2	mm10_ERCC_SIRV	chr7	16387829	16327056	-	9	1913	20030	52259	ENSMUSG00000052833.9	ENSMUST00000094815.4	Sae1	Sae1-201	Known	Known	None	0.15000000596046448	None	None	None	None
m54284U_191109_043049/63898735/ccs	PacBio_Cortex_Rep2	mm10_ERCC_SIRV	chrX	20662931	20682703	+	26	3562	51557	135066	ENSMUSG00000001924.15	ENSMUST00000001989.8	Uba1	Uba1-201	Known	Known	None	0.20000000298023224	None	None	None	None
m54284U_191107_221739/169478241/ccs	PacBio_Cortex_Rep1	mm10_ERCC_SIRV	chr5	25759965	25850685	+	12	2116	13433	34969	ENSMUSG00000056367.14	ENSMUST00000088244.5	Actr3b	Actr3b-201	Known	Known	None	0.15000000596046448	None	None	None	None
m54284U_191212_053548/81987740/ccs	PacBio_Hippocampus_Rep1	mm10_ERCC_SIRV	chr13	34078006	34074283	-	4	1600	38382	99848	ENSMUSG00000058672.7	ENSMUST00000056427.9	Tubb2a	Tubb2a-201	Known	Known	None	0.25	None	None	None	None
m54284U_191212_053548/170461136/ccs	PacBio_Hippocampus_Rep1	mm10_ERCC_SIRV	chr15	38661934	38692196	+	13	1820	43109	110792	ENSMUSG00000022295.8	ENSMUST00000022904.7	Atp6v1c1	Atp6v1c1-201	Known	Known	None	0.10000000149011612	None	None	None	None
m54284U_191109_043049/64555252/ccs	PacBio_Cortex_Rep2	mm10_ERCC_SIRV	chrX	20662931	20682703	+	26	3562	51557	135066	ENSMUSG00000001924.15	ENSMUST00000001989.8	Uba1	Uba1-201	Known	Known	None	0.20000000298023224	None	None	None	None
m54284U_191109_043049/162924716/ccs	PacBio_Cortex_Rep2	mm10_ERCC_SIRV	chr1	38897945	38863877	-	7	2900	576	1268	ENSMUSG00000026080.13	ENSMUST00000027249.11	Chst10	Chst10-201	Known	Known	None	0.44999998807907104	None	None	None	None
m54284U_191213_120042/85722388/ccs	PacBio_Hippocampus_Rep2	mm10_ERCC_SIRV	chr7	16387832	16327056	-	9	1916	20030	52259	ENSMUSG00000052833.9	ENSMUST00000094815.4	Sae1	Sae1-201	Known	Known	None	0.15000000596046448	None	None	None	None
m54284U_191213_120042/117573639/ccs	PacBio_Hippocampus_Rep2	mm10_ERCC_SIRV	chr3	57847510	57841905	-	3	1763	8010	21080	ENSMUSG00000027805.16	ENSMUST00000066882.9	Pfn2	Pfn2-201	Known	Known	None	0.30000001192092896	None	None	None	None
m54284U_191212_053548/109708717/ccs	PacBio_Hippocampus_Rep1	mm10_ERCC_SIRV	chr11	20741487	20685754	-	9	3226	32404	85090	ENSMUSG00000049659.15	ENSMUST00000035350.11	Aftph	Aftph-201	Known	Known	None	0.6000000238418579	None	None	None	None
m54284U_191212_053548/62260800/ccs	PacBio_Hippocampus_Rep1	mm10_ERCC_SIRV	chr9	26999519	26974975	-	11	1998	27106	70804	ENSMUSG00000031969.16	ENSMUST00000060513.7	Acad8	Acad8-201	Known	Known	None	0.4000000059604645	None	None	None	None
m54284U_191212_053548/176161407/ccs	PacBio_Hippocampus_Rep1	mm10_ERCC_SIRV	chr15	38661934	38692437	+	13	2061	43109	110792	ENSMUSG00000022295.8	ENSMUST00000022904.7	Atp6v1c1	Atp6v1c1-201	Known	Known	None	0.3499999940395355	None	None	None	None
m54284U_191109_043049/15073644/ccs	PacBio_Cortex_Rep2	mm10_ERCC_SIRV	chr5	25759965	25850685	+	11	2060	13433	34968	ENSMUSG00000056367.14	ENSMUST00000128727.7	Actr3b	Actr3b-202	Known	Known	None	0.15000000596046448	None	None	None	None
m54284U_191109_043049/26935786/ccs	PacBio_Cortex_Rep2	mm10_ERCC_SIRV	chr17	24164763	24163867	-	2	790	46622	187882	ENSMUSG00000024121.13	ENCODEMT000187882	Atp6v0c	ENCODEMT000187882	Known	ISM	Suffix	0.05000000074505806	None	None	None	None
m54284U_191212_053548/82184469/ccs	PacBio_Hippocampus_Rep1	mm10_ERCC_SIRV	chr13	34078006	34074283	-	4	1600	38382	99848	ENSMUSG00000058672.7	ENSMUST00000056427.9	Tubb2a	Tubb2a-201	Known	Known	None	0.25	None	None	None	None
m54284U_191109_043049/64882412/ccs	PacBio_Cortex_Rep2	mm10_ERCC_SIRV	chrX	20662931	20682704	+	26	3563	51557	135066	ENSMUSG00000001924.15	ENSMUST00000001989.8	Uba1	Uba1-201	Known	Known	None	0.15000000596046448	None	None	None	None
m54284U_191213_120042/65209432/ccs	PacBio_Hippocampus_Rep2	mm10_ERCC_SIRV	chr19	6399865	6415210	+	17	2219	50069	188450	ENSMUSG00000032946.16	ENCODEMT000188450	Rasgrp2	ENCODEMT000188450	Known	NIC	None	0.3499999940395355	None	None	None	None
m54284U_191107_221739/67011/ccs	PacBio_Cortex_Rep1	mm10_ERCC_SIRV	chr6	29953439	29959673	+	3	3245	16594	188458	ENSMUSG00000039629.14	ENCODEMT000188458	Strip2	ENCODEMT000188458	Known	ISM	Suffix	0.30000001192092896	None	None	None	None
m54284U_191213_120042/131598528/ccs	PacBio_Hippocampus_Rep2	mm10_ERCC_SIRV	chr7	16387783	16327056	-	9	1867	20030	52259	ENSMUSG00000052833.9	ENSMUST00000094815.4	Sae1	Sae1-201	Known	Known	None	0.15000000596046448	None	None	None	None
m54284U_191213_120042/89392247/ccs	PacBio_Hippocampus_Rep2	mm10_ERCC_SIRV	chr11	20727427	20685754	-	8	2832	32404	188335	ENSMUSG00000049659.15	ENCODEMT000188335	Aftph	ENCODEMT000188335	Known	ISM	Suffix	0.6000000238418579	None	None	None	None
m54284U_191213_120042/262865/ccs	PacBio_Hippocampus_Rep2	mm10_ERCC_SIRV	chr15	38661934	38692437	+	13	2061	43109	110792	ENSMUSG00000022295.8	ENSMUST00000022904.7	Atp6v1c1	Atp6v1c1-201	Known	Known	None	0.3499999940395355	None	None	None	None
m54284U_191109_043049/163054572/ccs	PacBio_Cortex_Rep2	mm10_ERCC_SIRV	chr1	38897908	38863877	-	7	2863	576	1268	ENSMUSG00000026080.13	ENSMUST00000027249.11	Chst10	Chst10-201	Known	Known	None	0.44999998807907104	None	None	None	None
m54284U_191212_053548/68619091/ccs	PacBio_Hippocampus_Rep1	mm10_ERCC_SIRV	chr9	26999508	26974975	-	11	1987	27106	70804	ENSMUSG00000031969.16	ENSMUST00000060513.7	Acad8	Acad8-201	Known	Known	None	0.4000000059604645	None	None	None	None
m54284U_191213_120042/68881000/ccs	PacBio_Hippocampus_Rep2	mm10_ERCC_SIRV	chr19	6399873	6415211	+	17	2225	50069	188438	ENSMUSG00000032946.16	ENCODEMT000188438	Rasgrp2	ENCODEMT000188438	Known	NIC	None	0.3499999940395355	None	None	None	None
m54284U_191109_043049/64948335/ccs	PacBio_Cortex_Rep2	mm10_ERCC_SIRV	chrX	20662931	20682701	+	26	3560	51557	135066	ENSMUSG00000001924.15	ENSMUST00000001989.8	Uba1	Uba1-201	Known	Known	None	0.20000000298023224	None	None	None	None
m54284U_191109_043049/43057468/ccs	PacBio_Cortex_Rep2	mm10_ERCC_SIRV	chr5	25759965	25850687	+	12	2118	13433	34969	ENSMUSG00000056367.14	ENSMUST00000088244.5	Actr3b	Actr3b-201	Known	Known	None	0.15000000596046448	None	None	None	None
m54284U_191109_043049/26937639/ccs	PacBio_Cortex_Rep2	mm10_ERCC_SIRV	chr17	24169440	24163866	-	3	1162	46622	120682	ENSMUSG00000024121.13	ENSMUST00000024932.11	Atp6v0c	Atp6v0c-201	Known	Known	None	0.05000000074505806	None	None	None	None
m54284U_191212_053548/82313787/ccs	PacBio_Hippocampus_Rep1	mm10_ERCC_SIRV	chr13	34078007	34074283	-	4	1601	38382	99848	ENSMUSG00000058672.7	ENSMUST00000056427.9	Tubb2a	Tubb2a-201	Known	Known	None	0.25	None	None	None	None
m54284U_191213_120042/117770572/ccs	PacBio_Hippocampus_Rep2	mm10_ERCC_SIRV	chr3	57847551	57841905	-	3	1804	8010	21080	ENSMUSG00000027805.16	ENSMUST00000066882.9	Pfn2	Pfn2-201	Known	Known	None	0.30000001192092896	None	None	None	None
m54284U_191213_120042/6817035/ccs	PacBio_Hippocampus_Rep2	mm10_ERCC_SIRV	chr15	38661934	38692437	+	13	2061	43109	110792	ENSMUSG00000022295.8	ENSMUST00000022904.7	Atp6v1c1	Atp6v1c1-201	Known	Known	None	0.3499999940395355	None	None	None	None
m54284U_191109_043049/88606088/ccs	PacBio_Cortex_Rep2	mm10_ERCC_SIRV	chr6	29955555	29959673	+	2	3098	16594	188460	ENSMUSG00000039629.14	ENCODEMT000188460	Strip2	ENCODEMT000188460	Known	ISM	Suffix	0.30000001192092896	None	None	None	None
m54284U_191213_120042/141230572/ccs	PacBio_Hippocampus_Rep2	mm10_ERCC_SIRV	chr11	20741487	20685754	-	10	3303	32404	188320	ENSMUSG00000049659.15	ENCODEMT000188320	Aftph	ENCODEMT000188320	Known	NIC	None	0.6000000238418579	None	None	None	None
m54284U_191107_221739/101254712/ccs	PacBio_Cortex_Rep1	mm10_ERCC_SIRV	chr19	6399876	6415204	+	17	2215	50069	188438	ENSMUSG00000032946.16	ENCODEMT000188438	Rasgrp2	ENCODEMT000188438	Known	NIC	None	0.3499999940395355	None	None	None	None
m54284U_191109_043049/163055754/ccs	PacBio_Cortex_Rep2	mm10_ERCC_SIRV	chr1	38898149	38863877	-	7	3104	576	1268	ENSMUSG00000026080.13	ENSMUST00000027249.11	Chst10	Chst10-201	Known	Known	None	0.44999998807907104	None	None	None	None
m54284U_191213_120042/132647112/ccs	PacBio_Hippocampus_Rep2	mm10_ERCC_SIRV	chr7	16366975	16327053	-	5	1295	20030	186456	ENSMUSG00000052833.9	ENCODEMT000186456	Sae1	ENCODEMT000186456	Known	ISM	Suffix	0.15000000596046448	None	None	None	None
m54284U_191109_043049/65536110/ccs	PacBio_Cortex_Rep2	mm10_ERCC_SIRV	chrX	20662931	20682702	+	26	3561	51557	135066	ENSMUSG00000001924.15	ENSMUST00000001989.8	Uba1	Uba1-201	Known	Known	None	0.20000000298023224	None	None	None	None
m54284U_191212_053548/105646198/ccs	PacBio_Hippocampus_Rep1	mm10_ERCC_SIRV	chr9	26999526	26974975	-	11	2005	27106	70804	ENSMUSG00000031969.16	ENSMUST00000060513.7	Acad8	Acad8-201	Known	Known	None	0.4000000059604645	None	None	None	None
m54284U_191109_043049/28117056/ccs	PacBio_Cortex_Rep2	mm10_ERCC_SIRV	chr17	24169430	24163866	-	3	1152	46622	120682	ENSMUSG00000024121.13	ENSMUST00000024932.11	Atp6v0c	Atp6v0c-201	Known	Known	None	0.05000000074505806	None	None	None	None
m54284U_191212_053548/82446722/ccs	PacBio_Hippocampus_Rep1	mm10_ERCC_SIRV	chr13	34078005	34074283	-	4	1599	38382	99848	ENSMUSG00000058672.7	ENSMUST00000056427.9	Tubb2a	Tubb2a-201	Known	Known	None	0.25	None	None	None	None
m54284U_191109_043049/51576966/ccs	PacBio_Cortex_Rep2	mm10_ERCC_SIRV	chr5	25759965	25850687	+	11	2062	13433	34968	ENSMUSG00000056367.14	ENSMUST00000128727.7	Actr3b	Actr3b-202	Known	Known	None	0.15000000596046448	None	None	None	None
m54284U_191213_120042/118098149/ccs	PacBio_Hippocampus_Rep2	mm10_ERCC_SIRV	chr3	57847548	57841905	-	3	1801	8010	21080	ENSMUSG00000027805.16	ENSMUST00000066882.9	Pfn2	Pfn2-201	Known	Known	None	0.30000001192092896	None	None	None	None
m54284U_191107_221739/124061879/ccs	PacBio_Cortex_Rep1	mm10_ERCC_SIRV	chr11	20741504	20685755	-	10	3325	32404	188320	ENSMUSG00000049659.15	ENCODEMT000188320	Aftph	ENCODEMT000188320	Known	NIC	None	0.550000011920929	None	None	None	None
m54284U_191107_221739/104401756/ccs	PacBio_Cortex_Rep1	mm10_ERCC_SIRV	chr19	6399876	6415211	+	17	2222	50069	188438	ENSMUSG00000032946.16	ENCODEMT000188438	Rasgrp2	ENCODEMT000188438	Known	NIC	None	0.3499999940395355	None	None	None	None
m54284U_191213_120042/10290453/ccs	PacBio_Hippocampus_Rep2	mm10_ERCC_SIRV	chr15	38661934	38692443	+	13	2067	43109	110792	ENSMUSG00000022295.8	ENSMUST00000022904.7	Atp6v1c1	Atp6v1c1-201	Known	Known	None	0.25	None	None	None	None
m54284U_191109_043049/28575776/ccs	PacBio_Cortex_Rep2	mm10_ERCC_SIRV	chr17	24169385	24163866	-	3	1107	46622	120682	ENSMUSG00000024121.13	ENSMUST00000024932.11	Atp6v0c	Atp6v0c-201	Known	Known	None	0.05000000074505806	None	None	None	None
m54284U_191213_120042/136511604/ccs	PacBio_Hippocampus_Rep2	mm10_ERCC_SIRV	chr7	16387805	16327056	-	9	1889	20030	52259	ENSMUSG00000052833.9	ENSMUST00000094815.4	Sae1	Sae1-201	Known	Known	None	0.15000000596046448	None	None	None	None
m54284U_191212_053548/82971387/ccs	PacBio_Hippocampus_Rep1	mm10_ERCC_SIRV	chr13	34078007	34074283	-	4	1601	38382	99848	ENSMUSG00000058672.7	ENSMUST00000056427.9	Tubb2a	Tubb2a-201	Known	Known	None	0.25	None	None	None	None
m54284U_191212_053548/109446563/ccs	PacBio_Hippocampus_Rep1	mm10_ERCC_SIRV	chr9	26999497	26974975	-	11	2011	27106	188174	ENSMUSG00000031969.16	ENCODEMT000188174	Acad8	ENCODEMT000188174	Known	NIC	None	0.4000000059604645	None	None	None	None
m54284U_191109_043049/67897807/ccs	PacBio_Cortex_Rep2	mm10_ERCC_SIRV	chrX	20662931	20682705	+	26	3564	51557	135066	ENSMUSG00000001924.15	ENSMUST00000001989.8	Uba1	Uba1-201	Known	Known	None	0.15000000596046448	None	None	None	None
m54284U_191213_120042/10551409/ccs	PacBio_Hippocampus_Rep2	mm10_ERCC_SIRV	chr15	38661934	38692437	+	13	2061	43109	110792	ENSMUSG00000022295.8	ENSMUST00000022904.7	Atp6v1c1	Atp6v1c1-201	Known	Known	None	0.3499999940395355	None	None	None	None
m54284U_191109_043049/54397665/ccs	PacBio_Cortex_Rep2	mm10_ERCC_SIRV	chr5	25759965	25850687	+	11	2062	13433	34968	ENSMUSG00000056367.14	ENSMUST00000128727.7	Actr3b	Actr3b-202	Known	Known	None	0.15000000596046448	None	None	None	None
m54284U_191109_043049/12126584/ccs	PacBio_Cortex_Rep2	mm10_ERCC_SIRV	chr11	20741356	20685755	-	10	3177	32404	188320	ENSMUSG00000049659.15	ENCODEMT000188320	Aftph	ENCODEMT000188320	Known	NIC	None	0.550000011920929	None	None	None	None
m54284U_191109_043049/164102309/ccs	PacBio_Cortex_Rep2	mm10_ERCC_SIRV	chr1	38898144	38863877	-	7	3099	576	1268	ENSMUSG00000026080.13	ENSMUST00000027249.11	Chst10	Chst10-201	Known	Known	None	0.44999998807907104	None	None	None	None
m54284U_191109_043049/5441730/ccs	PacBio_Cortex_Rep2	mm10_ERCC_SIRV	chr6	29955524	29959673	+	2	3088	16594	188460	ENSMUSG00000039629.14	ENCODEMT000188460	Strip2	ENCODEMT000188460	Known	ISM	Suffix	0.30000001192092896	None	None	None	None
m54284U_191107_221739/112394438/ccs	PacBio_Cortex_Rep1	mm10_ERCC_SIRV	chr19	6399876	6415211	+	17	2222	50069	188438	ENSMUSG00000032946.16	ENCODEMT000188438	Rasgrp2	ENCODEMT000188438	Known	NIC	None	0.3499999940395355	None	None	None	None
m54284U_191109_043049/68747843/ccs	PacBio_Cortex_Rep2	mm10_ERCC_SIRV	chrX	20662931	20682701	+	26	3560	51557	135066	ENSMUSG00000001924.15	ENSMUST00000001989.8	Uba1	Uba1-201	Known	Known	None	0.20000000298023224	None	None	None	None
m54284U_191213_120042/147850739/ccs	PacBio_Hippocampus_Rep2	mm10_ERCC_SIRV	chr7	16387805	16327056	-	9	1889	20030	52259	ENSMUSG00000052833.9	ENSMUST00000094815.4	Sae1	Sae1-201	Known	Known	None	0.15000000596046448	None	None	None	None
m54284U_191109_043049/28639830/ccs	PacBio_Cortex_Rep2	mm10_ERCC_SIRV	chr17	24169432	24163866	-	3	1154	46622	120682	ENSMUSG00000024121.13	ENSMUST00000024932.11	Atp6v0c	Atp6v0c-201	Known	Known	None	0.05000000074505806	None	None	None	None
m54284U_191213_120042/118162340/ccs	PacBio_Hippocampus_Rep2	mm10_ERCC_SIRV	chr3	57847569	57841905	-	3	1822	8010	21080	ENSMUSG00000027805.16	ENSMUST00000066882.9	Pfn2	Pfn2-201	Known	Known	None	0.30000001192092896	None	None	None	None
m54284U_191212_053548/83232956/ccs	PacBio_Hippocampus_Rep1	mm10_ERCC_SIRV	chr13	34078006	34074283	-	4	1600	38382	99848	ENSMUSG00000058672.7	ENSMUST00000056427.9	Tubb2a	Tubb2a-201	Known	Known	None	0.25	None	None	None	None
m54284U_191213_120042/11208929/ccs	PacBio_Hippocampus_Rep2	mm10_ERCC_SIRV	chr15	38661934	38692443	+	13	2067	43109	110792	ENSMUSG00000022295.8	ENSMUST00000022904.7	Atp6v1c1	Atp6v1c1-201	Known	Known	None	0.25	None	None	None	None
m54284U_191109_043049/44303898/ccs	PacBio_Cortex_Rep2	mm10_ERCC_SIRV	chr11	20726682	20685755	-	9	2167	32404	85089	ENSMUSG00000049659.15	ENSMUST00000146722.8	Aftph	Aftph-205	Known	Known	None	0.550000011920929	None	None	None	None
m54284U_191109_043049/66193585/ccs	PacBio_Cortex_Rep2	mm10_ERCC_SIRV	chr5	25759965	25850689	+	12	2120	13433	34969	ENSMUSG00000056367.14	ENSMUST00000088244.5	Actr3b	Actr3b-201	Known	Known	None	0.10000000149011612	None	None	None	None
m54284U_191212_053548/145163929/ccs	PacBio_Hippocampus_Rep1	mm10_ERCC_SIRV	chr9	26999509	26974975	-	11	1988	27106	70804	ENSMUSG00000031969.16	ENSMUST00000060513.7	Acad8	Acad8-201	Known	Known	None	0.4000000059604645	None	None	None	None
m54284U_191109_043049/164235976/ccs	PacBio_Cortex_Rep2	mm10_ERCC_SIRV	chr1	38896056	38863878	-	6	2845	576	187807	ENSMUSG00000026080.13	ENCODEMT000187807	Chst10	ENCODEMT000187807	Known	ISM	Suffix	0.44999998807907104	None	None	None	None
m54284U_191212_053548/19400256/ccs	PacBio_Hippocampus_Rep1	mm10_ERCC_SIRV	chr6	29955567	29959675	+	2	3047	16594	188460	ENSMUSG00000039629.14	ENCODEMT000188460	Strip2	ENCODEMT000188460	Known	ISM	Suffix	0.30000001192092896	None	None	None	None
m54284U_191109_043049/69601122/ccs	PacBio_Cortex_Rep2	mm10_ERCC_SIRV	chrX	20662931	20682699	+	26	3558	51557	135066	ENSMUSG00000001924.15	ENSMUST00000001989.8	Uba1	Uba1-201	Known	Known	None	0.25	None	None	None	None
m54284U_191109_043049/111542487/ccs	PacBio_Cortex_Rep2	mm10_ERCC_SIRV	chr19	6399876	6415207	+	17	2218	50069	188438	ENSMUSG00000032946.16	ENCODEMT000188438	Rasgrp2	ENCODEMT000188438	Known	NIC	None	0.3499999940395355	None	None	None	None
m54284U_191213_120042/12846489/ccs	PacBio_Hippocampus_Rep2	mm10_ERCC_SIRV	chr15	38661934	38692437	+	13	2061	43109	110792	ENSMUSG00000022295.8	ENSMUST00000022904.7	Atp6v1c1	Atp6v1c1-201	Known	Known	None	0.3499999940395355	None	None	None	None
m54284U_191109_043049/28837873/ccs	PacBio_Cortex_Rep2	mm10_ERCC_SIRV	chr17	24169397	24163866	-	3	1119	46622	120682	ENSMUSG00000024121.13	ENSMUST00000024932.11	Atp6v0c	Atp6v0c-201	Known	Known	None	0.05000000074505806	None	None	None	None
m54284U_191213_120042/118163516/ccs	PacBio_Hippocampus_Rep2	mm10_ERCC_SIRV	chr3	57847496	57841901	-	3	1712	8010	183045	ENSMUSG00000027805.16	ENCODEMT000183045	Pfn2	ENCODEMT000183045	Known	NNC	None	0.30000001192092896	None	None	None	None
m54284U_191213_120042/158597491/ccs	PacBio_Hippocampus_Rep2	mm10_ERCC_SIRV	chr7	16387806	16327056	-	9	1890	20030	52259	ENSMUSG00000052833.9	ENSMUST00000094815.4	Sae1	Sae1-201	Known	Known	None	0.15000000596046448	None	None	None	None
m54284U_191109_043049/63635864/ccs	PacBio_Cortex_Rep2	mm10_ERCC_SIRV	chr11	20741484	20685755	-	10	3305	32404	188320	ENSMUSG00000049659.15	ENCODEMT000188320	Aftph	ENCODEMT000188320	Known	NIC	None	0.550000011920929	None	None	None	None
m54284U_191109_043049/70321348/ccs	PacBio_Cortex_Rep2	mm10_ERCC_SIRV	chrX	20662931	20682703	+	26	3562	51557	135066	ENSMUSG00000001924.15	ENSMUST00000001989.8	Uba1	Uba1-201	Known	Known	None	0.20000000298023224	None	None	None	None
m54284U_191109_043049/67635460/ccs	PacBio_Cortex_Rep2	mm10_ERCC_SIRV	chr5	25759965	25850687	+	12	2118	13433	34969	ENSMUSG00000056367.14	ENSMUST00000088244.5	Actr3b	Actr3b-201	Known	Known	None	0.15000000596046448	None	None	None	None
m54284U_191212_053548/83298551/ccs	PacBio_Hippocampus_Rep1	mm10_ERCC_SIRV	chr13	34078007	34074283	-	4	1601	38382	99848	ENSMUSG00000058672.7	ENSMUST00000056427.9	Tubb2a	Tubb2a-201	Known	Known	None	0.25	None	None	None	None
m54284U_191107_221739/57345286/ccs	PacBio_Cortex_Rep1	mm10_ERCC_SIRV	chr19	6399868	6409407	+	13	1800	50069	188459	ENSMUSG00000032946.16	ENCODEMT000188459	Rasgrp2	ENCODEMT000188459	Known	NNC	None	0.20000000298023224	None	None	None	None
m54284U_191213_120042/19990115/ccs	PacBio_Hippocampus_Rep2	mm10_ERCC_SIRV	chr15	38661934	38692437	+	13	2061	43109	110792	ENSMUSG00000022295.8	ENSMUST00000022904.7	Atp6v1c1	Atp6v1c1-201	Known	Known	None	0.3499999940395355	None	None	None	None
m54284U_191109_043049/164823560/ccs	PacBio_Cortex_Rep2	mm10_ERCC_SIRV	chr1	38898144	38863877	-	7	3099	576	1268	ENSMUSG00000026080.13	ENSMUST00000027249.11	Chst10	Chst10-201	Known	Known	None	0.44999998807907104	None	None	None	None
m54284U_191107_221739/70846332/ccs	PacBio_Cortex_Rep1	mm10_ERCC_SIRV	chr6	29956657	29959674	+	1	3018	16594	188461	ENSMUSG00000039629.14	ENCODEMT000188461	Strip2	ENCODEMT000188461	Known	ISM	None	0.30000001192092896	None	None	None	None
m54284U_191109_043049/70977599/ccs	PacBio_Cortex_Rep2	mm10_ERCC_SIRV	chrX	20662931	20682701	+	26	3560	51557	135066	ENSMUSG00000001924.15	ENSMUST00000001989.8	Uba1	Uba1-201	Known	Known	None	0.20000000298023224	None	None	None	None
m54284U_191212_053548/148833263/ccs	PacBio_Hippocampus_Rep1	mm10_ERCC_SIRV	chr9	26999518	26974975	-	11	1997	27106	70804	ENSMUSG00000031969.16	ENSMUST00000060513.7	Acad8	Acad8-201	Known	Known	None	0.4000000059604645	None	None	None	None
m54284U_191109_043049/29163786/ccs	PacBio_Cortex_Rep2	mm10_ERCC_SIRV	chr17	24169396	24163866	-	3	1118	46622	120682	ENSMUSG00000024121.13	ENSMUST00000024932.11	Atp6v0c	Atp6v0c-201	Known	Known	None	0.05000000074505806	None	None	None	None
m54284U_191109_043049/180487362/ccs	PacBio_Cortex_Rep2	mm10_ERCC_SIRV	chr11	20741516	20685755	-	9	3254	32404	85090	ENSMUSG00000049659.15	ENSMUST00000035350.11	Aftph	Aftph-201	Known	Known	None	0.550000011920929	None	None	None	None
m54284U_191213_120042/118227542/ccs	PacBio_Hippocampus_Rep2	mm10_ERCC_SIRV	chr3	57847558	57841905	-	3	1811	8010	21080	ENSMUSG00000027805.16	ENSMUST00000066882.9	Pfn2	Pfn2-201	Known	Known	None	0.30000001192092896	None	None	None	None
m54284U_191107_221739/3866641/ccs	PacBio_Cortex_Rep1	mm10_ERCC_SIRV	chr7	16387806	16327057	-	9	1889	20030	52259	ENSMUSG00000052833.9	ENSMUST00000094815.4	Sae1	Sae1-201	Known	Known	None	0.15000000596046448	None	None	None	None
m54284U_191109_043049/68224302/ccs	PacBio_Cortex_Rep2	mm10_ERCC_SIRV	chr5	25759965	25850687	+	12	2118	13433	34969	ENSMUSG00000056367.14	ENSMUST00000088244.5	Actr3b	Actr3b-201	Known	Known	None	0.15000000596046448	None	None	None	None
m54284U_191109_043049/54854849/ccs	PacBio_Cortex_Rep2	mm10_ERCC_SIRV	chr19	6399877	6415203	+	17	2213	50069	188438	ENSMUSG00000032946.16	ENCODEMT000188438	Rasgrp2	ENCODEMT000188438	Known	NIC	None	0.30000001192092896	None	None	None	None
m54284U_191213_120042/20121233/ccs	PacBio_Hippocampus_Rep2	mm10_ERCC_SIRV	chr15	38661934	38692200	+	13	1824	43109	110792	ENSMUSG00000022295.8	ENSMUST00000022904.7	Atp6v1c1	Atp6v1c1-201	Known	Known	None	0.15000000596046448	None	None	None	None
m54284U_191109_043049/71632368/ccs	PacBio_Cortex_Rep2	mm10_ERCC_SIRV	chrX	20662931	20682705	+	26	3564	51557	135066	ENSMUSG00000001924.15	ENSMUST00000001989.8	Uba1	Uba1-201	Known	Known	None	0.15000000596046448	None	None	None	None
m54284U_191212_053548/84738802/ccs	PacBio_Hippocampus_Rep1	mm10_ERCC_SIRV	chr13	34078005	34074283	-	4	1599	38382	99848	ENSMUSG00000058672.7	ENSMUST00000056427.9	Tubb2a	Tubb2a-201	Known	Known	None	0.25	None	None	None	None
m54284U_191109_043049/168233563/ccs	PacBio_Cortex_Rep2	mm10_ERCC_SIRV	chr1	38898091	38863877	-	7	3046	576	1268	ENSMUSG00000026080.13	ENSMUST00000027249.11	Chst10	Chst10-201	Known	Known	None	0.44999998807907104	None	None	None	None
m54284U_191212_053548/151847422/ccs	PacBio_Hippocampus_Rep1	mm10_ERCC_SIRV	chr9	26999515	26974975	-	11	1994	27106	70804	ENSMUSG00000031969.16	ENSMUST00000060513.7	Acad8	Acad8-201	Known	Known	None	0.4000000059604645	None	None	None	None
m54284U_191109_043049/29753544/ccs	PacBio_Cortex_Rep2	mm10_ERCC_SIRV	chr17	24169433	24163866	-	3	1155	46622	120682	ENSMUSG00000024121.13	ENSMUST00000024932.11	Atp6v0c	Atp6v0c-201	Known	Known	None	0.05000000074505806	None	None	None	None
m54284U_191109_043049/100794588/ccs	PacBio_Cortex_Rep2	mm10_ERCC_SIRV	chr19	6399877	6415211	+	17	2221	50069	188438	ENSMUSG00000032946.16	ENCODEMT000188438	Rasgrp2	ENCODEMT000188438	Known	NIC	None	0.3499999940395355	None	None	None	None
m54284U_191212_053548/23658527/ccs	PacBio_Hippocampus_Rep1	mm10_ERCC_SIRV	chr11	20727123	20685755	-	6	2272	32404	188462	ENSMUSG00000049659.15	ENCODEMT000188462	Aftph	ENCODEMT000188462	Known	NIC	None	0.550000011920929	None	None	None	None
m54284U_191109_043049/88408540/ccs	PacBio_Cortex_Rep2	mm10_ERCC_SIRV	chr5	25759965	25850687	+	12	2118	13433	34969	ENSMUSG00000056367.14	ENSMUST00000088244.5	Actr3b	Actr3b-201	Known	Known	None	0.15000000596046448	None	None	None	None
m54284U_191109_043049/97060463/ccs	PacBio_Cortex_Rep2	mm10_ERCC_SIRV	chr6	29956658	29959677	+	1	3020	16594	188461	ENSMUSG00000039629.14	ENCODEMT000188461	Strip2	ENCODEMT000188461	Known	ISM	None	0.25	None	None	None	None
m54284U_191109_043049/71762729/ccs	PacBio_Cortex_Rep2	mm10_ERCC_SIRV	chrX	20662931	20682674	+	26	3533	51557	135066	ENSMUSG00000001924.15	ENSMUST00000001989.8	Uba1	Uba1-201	Known	Known	None	0.5	None	None	None	None
m54284U_191213_120042/118227669/ccs	PacBio_Hippocampus_Rep2	mm10_ERCC_SIRV	chr3	57847513	57841905	-	3	1766	8010	21080	ENSMUSG00000027805.16	ENSMUST00000066882.9	Pfn2	Pfn2-201	Known	Known	None	0.30000001192092896	None	None	None	None
m54284U_191107_221739/22677925/ccs	PacBio_Cortex_Rep1	mm10_ERCC_SIRV	chr7	16387832	16327057	-	9	1915	20030	52259	ENSMUSG00000052833.9	ENSMUST00000094815.4	Sae1	Sae1-201	Known	Known	None	0.15000000596046448	None	None	None	None
m54284U_191212_053548/84935134/ccs	PacBio_Hippocampus_Rep1	mm10_ERCC_SIRV	chr13	34078006	34074283	-	4	1600	38382	99848	ENSMUSG00000058672.7	ENSMUST00000056427.9	Tubb2a	Tubb2a-201	Known	Known	None	0.25	None	None	None	None
m54284U_191213_120042/20185683/ccs	PacBio_Hippocampus_Rep2	mm10_ERCC_SIRV	chr15	38661934	38692200	+	13	1824	43109	110792	ENSMUSG00000022295.8	ENSMUST00000022904.7	Atp6v1c1	Atp6v1c1-201	Known	Known	None	0.15000000596046448	None	None	None	None
m54284U_191109_043049/121374277/ccs	PacBio_Cortex_Rep2	mm10_ERCC_SIRV	chr19	6399877	6415211	+	17	2221	50069	188438	ENSMUSG00000032946.16	ENCODEMT000188438	Rasgrp2	ENCODEMT000188438	Known	NIC	None	0.3499999940395355	None	None	None	None
m54284U_191212_053548/172556881/ccs	PacBio_Hippocampus_Rep1	mm10_ERCC_SIRV	chr9	26999532	26974808	-	9	2563	27106	188352	ENSMUSG00000031969.16	ENCODEMT000188352	Acad8	ENCODEMT000188352	Known	NIC	None	0.4000000059604645	None	None	None	None
m54284U_191109_043049/72026874/ccs	PacBio_Cortex_Rep2	mm10_ERCC_SIRV	chrX	20662931	20682705	+	26	3564	51557	135066	ENSMUSG00000001924.15	ENSMUST00000001989.8	Uba1	Uba1-201	Known	Known	None	0.15000000596046448	None	None	None	None
m54284U_191109_043049/168560658/ccs	PacBio_Cortex_Rep2	mm10_ERCC_SIRV	chr1	38898006	38863877	-	7	2961	576	1268	ENSMUSG00000026080.13	ENSMUST00000027249.11	Chst10	Chst10-201	Known	Known	None	0.44999998807907104	None	None	None	None
m54284U_191109_043049/29754753/ccs	PacBio_Cortex_Rep2	mm10_ERCC_SIRV	chr17	24169390	24163866	-	3	1112	46622	120682	ENSMUSG00000024121.13	ENSMUST00000024932.11	Atp6v0c	Atp6v0c-201	Known	Known	None	0.05000000074505806	None	None	None	None
m54284U_191109_043049/135726540/ccs	PacBio_Cortex_Rep2	mm10_ERCC_SIRV	chr5	25759965	25850687	+	12	2118	13433	34969	ENSMUSG00000056367.14	ENSMUST00000088244.5	Actr3b	Actr3b-201	Known	Known	None	0.15000000596046448	None	None	None	None
m54284U_191213_120042/108726471/ccs	PacBio_Hippocampus_Rep2	mm10_ERCC_SIRV	chr6	29956858	29959676	+	1	2819	16594	188461	ENSMUSG00000039629.14	ENCODEMT000188461	Strip2	ENCODEMT000188461	Known	ISM	None	0.30000001192092896	None	None	None	None
m54284U_191212_053548/85328529/ccs	PacBio_Hippocampus_Rep1	mm10_ERCC_SIRV	chr13	34078006	34074283	-	4	1600	38382	99848	ENSMUSG00000058672.7	ENSMUST00000056427.9	Tubb2a	Tubb2a-201	Known	Known	None	0.25	None	None	None	None
m54284U_191213_120042/20711911/ccs	PacBio_Hippocampus_Rep2	mm10_ERCC_SIRV	chr15	38661934	38692443	+	13	2067	43109	110792	ENSMUSG00000022295.8	ENSMUST00000022904.7	Atp6v1c1	Atp6v1c1-201	Known	Known	None	0.25	None	None	None	None
m54284U_191109_043049/131399743/ccs	PacBio_Cortex_Rep2	mm10_ERCC_SIRV	chr19	6399877	6415208	+	17	2218	50069	188438	ENSMUSG00000032946.16	ENCODEMT000188438	Rasgrp2	ENCODEMT000188438	Known	NIC	None	0.3499999940395355	None	None	None	None
m54284U_191213_120042/118424041/ccs	PacBio_Hippocampus_Rep2	mm10_ERCC_SIRV	chr3	57847557	57841905	-	3	1810	8010	21080	ENSMUSG00000027805.16	ENSMUST00000066882.9	Pfn2	Pfn2-201	Known	Known	None	0.30000001192092896	None	None	None	None
m54284U_191109_043049/169478040/ccs	PacBio_Cortex_Rep2	mm10_ERCC_SIRV	chr1	38865747	38863878	-	1	2040	576	187800	ENSMUSG00000026080.13	ENCODEMT000187800	Chst10	ENCODEMT000187800	Known	Genomic	None	0.44999998807907104	None	None	None	None
m54284U_191107_221739/24774581/ccs	PacBio_Cortex_Rep1	mm10_ERCC_SIRV	chr7	16387804	16327057	-	9	1887	20030	52259	ENSMUSG00000052833.9	ENSMUST00000094815.4	Sae1	Sae1-201	Known	Known	None	0.15000000596046448	None	None	None	None
m54284U_191212_053548/83493248/ccs	PacBio_Hippocampus_Rep1	mm10_ERCC_SIRV	chr6	29956889	29959674	+	1	2786	16594	188461	ENSMUSG00000039629.14	ENCODEMT000188461	Strip2	ENCODEMT000188461	Known	ISM	None	0.30000001192092896	None	None	None	None
m54284U_191109_043049/72811898/ccs	PacBio_Cortex_Rep2	mm10_ERCC_SIRV	chrX	20662931	20682702	+	26	3561	51557	135066	ENSMUSG00000001924.15	ENSMUST00000001989.8	Uba1	Uba1-201	Known	Known	None	0.20000000298023224	None	None	None	None
m54284U_191212_053548/119605575/ccs	PacBio_Hippocampus_Rep1	mm10_ERCC_SIRV	chr11	20741504	20685755	-	10	3325	32404	188320	ENSMUSG00000049659.15	ENCODEMT000188320	Aftph	ENCODEMT000188320	Known	NIC	None	0.550000011920929	None	None	None	None
m54284U_191212_053548/177866668/ccs	PacBio_Hippocampus_Rep1	mm10_ERCC_SIRV	chr9	26999554	26974975	-	11	2033	27106	70804	ENSMUSG00000031969.16	ENSMUST00000060513.7	Acad8	Acad8-201	Known	Known	None	0.4000000059604645	None	None	None	None
m54284U_191109_043049/29755137/ccs	PacBio_Cortex_Rep2	mm10_ERCC_SIRV	chr17	24169438	24163866	-	3	1160	46622	120682	ENSMUSG00000024121.13	ENSMUST00000024932.11	Atp6v0c	Atp6v0c-201	Known	Known	None	0.05000000074505806	None	None	None	None
m54284U_191213_120042/21760578/ccs	PacBio_Hippocampus_Rep2	mm10_ERCC_SIRV	chr15	38661934	38692198	+	13	1822	43109	110792	ENSMUSG00000022295.8	ENSMUST00000022904.7	Atp6v1c1	Atp6v1c1-201	Known	Known	None	0.10000000149011612	None	None	None	None
m54284U_191107_221739/113771575/ccs	PacBio_Cortex_Rep1	mm10_ERCC_SIRV	chr19	6399878	6415210	+	17	2219	50069	188438	ENSMUSG00000032946.16	ENCODEMT000188438	Rasgrp2	ENCODEMT000188438	Known	NIC	None	0.3499999940395355	None	None	None	None
m54284U_191212_053548/85657067/ccs	PacBio_Hippocampus_Rep1	mm10_ERCC_SIRV	chr13	34078007	34074283	-	4	1601	38382	99848	ENSMUSG00000058672.7	ENSMUST00000056427.9	Tubb2a	Tubb2a-201	Known	Known	None	0.25	None	None	None	None
m54284U_191109_043049/73009607/ccs	PacBio_Cortex_Rep2	mm10_ERCC_SIRV	chrX	20662931	20682703	+	26	3562	51557	135066	ENSMUSG00000001924.15	ENSMUST00000001989.8	Uba1	Uba1-201	Known	Known	None	0.20000000298023224	None	None	None	None
m54284U_191109_043049/150931456/ccs	PacBio_Cortex_Rep2	mm10_ERCC_SIRV	chr5	25759965	25850686	+	11	2061	13433	34968	ENSMUSG00000056367.14	ENSMUST00000128727.7	Actr3b	Actr3b-202	Known	Known	None	0.15000000596046448	None	None	None	None
m54284U_191109_043049/159384944/ccs	PacBio_Cortex_Rep2	mm10_ERCC_SIRV	chr6	29956901	29959676	+	1	2776	16594	188461	ENSMUSG00000039629.14	ENCODEMT000188461	Strip2	ENCODEMT000188461	Known	ISM	None	0.30000001192092896	None	None	None	None
m54284U_191213_120042/118424907/ccs	PacBio_Hippocampus_Rep2	mm10_ERCC_SIRV	chr3	57846981	57841905	-	3	1715	8010	21081	ENSMUSG00000027805.16	ENSMUST00000119344.7	Pfn2	Pfn2-202	Known	Known	None	0.30000001192092896	None	None	None	None
m54284U_191212_053548/142084459/ccs	PacBio_Hippocampus_Rep1	mm10_ERCC_SIRV	chr11	20741485	20685755	-	10	3425	32404	188339	ENSMUSG00000049659.15	ENCODEMT000188339	Aftph	ENCODEMT000188339	Known	NNC	None	0.550000011920929	None	None	None	None
m54284U_191107_221739/39125926/ccs	PacBio_Cortex_Rep1	mm10_ERCC_SIRV	chr7	16387815	16327057	-	9	1898	20030	52259	ENSMUSG00000052833.9	ENSMUST00000094815.4	Sae1	Sae1-201	Known	Known	None	0.15000000596046448	None	None	None	None
m54284U_191109_043049/107350236/ccs	PacBio_Cortex_Rep2	mm10_ERCC_SIRV	chr19	6399878	6415204	+	17	2213	50069	188438	ENSMUSG00000032946.16	ENCODEMT000188438	Rasgrp2	ENCODEMT000188438	Known	NIC	None	0.3499999940395355	None	None	None	None
m54284U_191213_120042/22153489/ccs	PacBio_Hippocampus_Rep2	mm10_ERCC_SIRV	chr15	38661934	38692437	+	13	2061	43109	110792	ENSMUSG00000022295.8	ENSMUST00000022904.7	Atp6v1c1	Atp6v1c1-201	Known	Known	None	0.3499999940395355	None	None	None	None
m54284U_191109_043049/74580419/ccs	PacBio_Cortex_Rep2	mm10_ERCC_SIRV	chr6	29957107	29959675	+	1	2569	16594	188461	ENSMUSG00000039629.14	ENCODEMT000188461	Strip2	ENCODEMT000188461	Known	ISM	None	0.30000001192092896	None	None	None	None
m54284U_191109_043049/170985063/ccs	PacBio_Cortex_Rep2	mm10_ERCC_SIRV	chr1	38898070	38863877	-	7	3025	576	1268	ENSMUSG00000026080.13	ENSMUST00000027249.11	Chst10	Chst10-201	Known	Known	None	0.44999998807907104	None	None	None	None
m54284U_191109_043049/73334919/ccs	PacBio_Cortex_Rep2	mm10_ERCC_SIRV	chrX	20662931	20682703	+	26	3562	51557	135066	ENSMUSG00000001924.15	ENSMUST00000001989.8	Uba1	Uba1-201	Known	Known	None	0.20000000298023224	None	None	None	None
m54284U_191213_120042/4719223/ccs	PacBio_Hippocampus_Rep2	mm10_ERCC_SIRV	chr9	26999518	26974975	-	11	1997	27106	70804	ENSMUSG00000031969.16	ENSMUST00000060513.7	Acad8	Acad8-201	Known	Known	None	0.4000000059604645	None	None	None	None
m54284U_191109_043049/29820250/ccs	PacBio_Cortex_Rep2	mm10_ERCC_SIRV	chr17	24169432	24163866	-	3	1154	46622	120682	ENSMUSG00000024121.13	ENSMUST00000024932.11	Atp6v0c	Atp6v0c-201	Known	Known	None	0.05000000074505806	None	None	None	None
m54284U_191212_053548/85787980/ccs	PacBio_Hippocampus_Rep1	mm10_ERCC_SIRV	chr13	34078003	34074283	-	4	1597	38382	99848	ENSMUSG00000058672.7	ENSMUST00000056427.9	Tubb2a	Tubb2a-201	Known	Known	None	0.25	None	None	None	None
m54284U_191107_221739/9240914/ccs	PacBio_Cortex_Rep1	mm10_ERCC_SIRV	chr19	6399880	6415209	+	17	2216	50069	188438	ENSMUSG00000032946.16	ENCODEMT000188438	Rasgrp2	ENCODEMT000188438	Known	NIC	None	0.3499999940395355	None	None	None	None
m54284U_191109_043049/154340127/ccs	PacBio_Cortex_Rep2	mm10_ERCC_SIRV	chr5	25759965	25850685	+	11	2060	13433	34968	ENSMUSG00000056367.14	ENSMUST00000128727.7	Actr3b	Actr3b-202	Known	Known	None	0.15000000596046448	None	None	None	None
m54284U_191212_053548/21891559/ccs	PacBio_Hippocampus_Rep1	mm10_ERCC_SIRV	chr6	29957165	29959674	+	1	2510	16594	188461	ENSMUSG00000039629.14	ENCODEMT000188461	Strip2	ENCODEMT000188461	Known	ISM	None	0.30000001192092896	None	None	None	None
m54284U_191109_043049/73337634/ccs	PacBio_Cortex_Rep2	mm10_ERCC_SIRV	chrX	20662931	20682705	+	26	3564	51557	135066	ENSMUSG00000001924.15	ENSMUST00000001989.8	Uba1	Uba1-201	Known	Known	None	0.15000000596046448	None	None	None	None
m54284U_191213_120042/133824786/ccs	PacBio_Hippocampus_Rep2	mm10_ERCC_SIRV	chr11	20741484	20685755	-	10	3305	32404	188320	ENSMUSG00000049659.15	ENCODEMT000188320	Aftph	ENCODEMT000188320	Known	NIC	None	0.550000011920929	None	None	None	None
m54284U_191107_221739/42470230/ccs	PacBio_Cortex_Rep1	mm10_ERCC_SIRV	chr7	16387786	16327053	-	9	1862	20030	187569	ENSMUSG00000052833.9	ENCODEMT000187569	Sae1	ENCODEMT000187569	Known	NNC	None	0.15000000596046448	None	None	None	None
m54284U_191213_120042/22283410/ccs	PacBio_Hippocampus_Rep2	mm10_ERCC_SIRV	chr15	38661934	38692435	+	13	2059	43109	110792	ENSMUSG00000022295.8	ENSMUST00000022904.7	Atp6v1c1	Atp6v1c1-201	Known	Known	None	0.3499999940395355	None	None	None	None
m54284U_191213_120042/118555295/ccs	PacBio_Hippocampus_Rep2	mm10_ERCC_SIRV	chr3	57847530	57841905	-	3	1783	8010	21080	ENSMUSG00000027805.16	ENSMUST00000066882.9	Pfn2	Pfn2-201	Known	Known	None	0.30000001192092896	None	None	None	None
m54284U_191109_043049/39258144/ccs	PacBio_Cortex_Rep2	mm10_ERCC_SIRV	chr6	29957364	29959676	+	1	2313	16594	188461	ENSMUSG00000039629.14	ENCODEMT000188461	Strip2	ENCODEMT000188461	Known	ISM	None	0.30000001192092896	None	None	None	None
m54284U_191107_221739/70582968/ccs	PacBio_Cortex_Rep1	mm10_ERCC_SIRV	chr19	6399880	6415213	+	17	2220	50069	188438	ENSMUSG00000032946.16	ENCODEMT000188438	Rasgrp2	ENCODEMT000188438	Known	NIC	None	0.30000001192092896	None	None	None	None
m54284U_191109_043049/30214669/ccs	PacBio_Cortex_Rep2	mm10_ERCC_SIRV	chr17	24169393	24163866	-	3	1115	46622	120682	ENSMUSG00000024121.13	ENSMUST00000024932.11	Atp6v0c	Atp6v0c-201	Known	Known	None	0.05000000074505806	None	None	None	None
m54284U_191109_043049/171508490/ccs	PacBio_Cortex_Rep2	mm10_ERCC_SIRV	chr1	38898048	38863877	-	7	3003	576	1268	ENSMUSG00000026080.13	ENSMUST00000027249.11	Chst10	Chst10-201	Known	Known	None	0.44999998807907104	None	None	None	None
m54284U_191109_043049/73533068/ccs	PacBio_Cortex_Rep2	mm10_ERCC_SIRV	chrX	20662931	20682703	+	26	3562	51557	135066	ENSMUSG00000001924.15	ENSMUST00000001989.8	Uba1	Uba1-201	Known	Known	None	0.20000000298023224	None	None	None	None
m54284U_191213_120042/22807697/ccs	PacBio_Hippocampus_Rep2	mm10_ERCC_SIRV	chr15	38661934	38692199	+	13	1823	43109	110792	ENSMUSG00000022295.8	ENSMUST00000022904.7	Atp6v1c1	Atp6v1c1-201	Known	Known	None	0.15000000596046448	None	None	None	None
m54284U_191213_120042/15534515/ccs	PacBio_Hippocampus_Rep2	mm10_ERCC_SIRV	chr9	26999559	26974975	-	11	2038	27106	70804	ENSMUSG00000031969.16	ENSMUST00000060513.7	Acad8	Acad8-201	Known	Known	None	0.4000000059604645	None	None	None	None
m54284U_191212_053548/85789368/ccs	PacBio_Hippocampus_Rep1	mm10_ERCC_SIRV	chr13	34078005	34074283	-	4	1599	38382	99848	ENSMUSG00000058672.7	ENSMUST00000056427.9	Tubb2a	Tubb2a-201	Known	Known	None	0.25	None	None	None	None
m54284U_191109_043049/160171199/ccs	PacBio_Cortex_Rep2	mm10_ERCC_SIRV	chr5	25759965	25850686	+	12	2117	13433	34969	ENSMUSG00000056367.14	ENSMUST00000088244.5	Actr3b	Actr3b-201	Known	Known	None	0.15000000596046448	None	None	None	None
m54284U_191109_043049/62455817/ccs	PacBio_Cortex_Rep2	mm10_ERCC_SIRV	chr6	29957541	29959656	+	1	2116	16594	188461	ENSMUSG00000039629.14	ENCODEMT000188461	Strip2	ENCODEMT000188461	Known	ISM	None	0.550000011920929	None	None	None	None
m54284U_191107_221739/107021547/ccs	PacBio_Cortex_Rep1	mm10_ERCC_SIRV	chr19	6399880	6415209	+	17	2216	50069	188438	ENSMUSG00000032946.16	ENCODEMT000188438	Rasgrp2	ENCODEMT000188438	Known	NIC	None	0.3499999940395355	None	None	None	None
m54284U_191213_120042/171641194/ccs	PacBio_Hippocampus_Rep2	mm10_ERCC_SIRV	chr11	20741516	20685755	-	10	3337	32404	188320	ENSMUSG00000049659.15	ENCODEMT000188320	Aftph	ENCODEMT000188320	Known	NIC	None	0.550000011920929	None	None	None	None
m54284U_191213_120042/118753184/ccs	PacBio_Hippocampus_Rep2	mm10_ERCC_SIRV	chr3	57847758	57841905	-	3	2011	8010	21080	ENSMUSG00000027805.16	ENSMUST00000066882.9	Pfn2	Pfn2-201	Known	Known	None	0.30000001192092896	None	None	None	None
m54284U_191109_043049/73598669/ccs	PacBio_Cortex_Rep2	mm10_ERCC_SIRV	chrX	20662931	20682705	+	26	3564	51557	135066	ENSMUSG00000001924.15	ENSMUST00000001989.8	Uba1	Uba1-201	Known	Known	None	0.15000000596046448	None	None	None	None
m54284U_191109_043049/5178996/ccs	PacBio_Cortex_Rep2	mm10_ERCC_SIRV	chr7	16387806	16327057	-	9	1897	20030	52259	ENSMUSG00000052833.9	ENSMUST00000094815.4	Sae1	Sae1-201	Known	Known	None	0.15000000596046448	None	None	None	None
m54284U_191213_120042/27657524/ccs	PacBio_Hippocampus_Rep2	mm10_ERCC_SIRV	chr15	38661934	38692436	+	13	2060	43109	110792	ENSMUSG00000022295.8	ENSMUST00000022904.7	Atp6v1c1	Atp6v1c1-201	Known	Known	None	0.3499999940395355	None	None	None	None
m54284U_191109_043049/173279065/ccs	PacBio_Cortex_Rep2	mm10_ERCC_SIRV	chr1	38898000	38863877	-	7	2955	576	1268	ENSMUSG00000026080.13	ENSMUST00000027249.11	Chst10	Chst10-201	Known	Known	None	0.44999998807907104	None	None	None	None
m54284U_191109_043049/30343381/ccs	PacBio_Cortex_Rep2	mm10_ERCC_SIRV	chr17	24169629	24163866	-	3	1351	46622	120682	ENSMUSG00000024121.13	ENSMUST00000024932.11	Atp6v0c	Atp6v0c-201	Known	Known	None	0.05000000074505806	None	None	None	None
m54284U_191107_221739/116394223/ccs	PacBio_Cortex_Rep1	mm10_ERCC_SIRV	chr19	6399880	6415210	+	17	2217	50069	188438	ENSMUSG00000032946.16	ENCODEMT000188438	Rasgrp2	ENCODEMT000188438	Known	NIC	None	0.3499999940395355	None	None	None	None
m54284U_191109_043049/73992886/ccs	PacBio_Cortex_Rep2	mm10_ERCC_SIRV	chrX	20662931	20682703	+	26	3562	51557	135066	ENSMUSG00000001924.15	ENSMUST00000001989.8	Uba1	Uba1-201	Known	Known	None	0.20000000298023224	None	None	None	None
m54284U_191109_043049/174654908/ccs	PacBio_Cortex_Rep2	mm10_ERCC_SIRV	chr11	20741502	20685757	-	8	3111	32404	188463	ENSMUSG00000049659.15	ENCODEMT000188463	Aftph	ENCODEMT000188463	Known	NIC	None	0.44999998807907104	None	None	None	None
m54284U_191213_120042/56164357/ccs	PacBio_Hippocampus_Rep2	mm10_ERCC_SIRV	chr9	26999498	26974975	-	11	1977	27106	70804	ENSMUSG00000031969.16	ENSMUST00000060513.7	Acad8	Acad8-201	Known	Known	None	0.4000000059604645	None	None	None	None
m54284U_191213_120042/28117355/ccs	PacBio_Hippocampus_Rep2	mm10_ERCC_SIRV	chr15	38661934	38692437	+	13	2061	43109	110792	ENSMUSG00000022295.8	ENSMUST00000022904.7	Atp6v1c1	Atp6v1c1-201	Known	Known	None	0.3499999940395355	None	None	None	None
m54284U_191212_053548/85920059/ccs	PacBio_Hippocampus_Rep1	mm10_ERCC_SIRV	chr13	34078005	34074283	-	4	1599	38382	99848	ENSMUSG00000058672.7	ENSMUST00000056427.9	Tubb2a	Tubb2a-201	Known	Known	None	0.25	None	None	None	None
m54284U_191109_043049/7801020/ccs	PacBio_Cortex_Rep2	mm10_ERCC_SIRV	chr7	16387799	16327057	-	9	1876	20030	52259	ENSMUSG00000052833.9	ENSMUST00000094815.4	Sae1	Sae1-201	Known	Known	None	0.15000000596046448	None	None	None	None
m54284U_191107_221739/36701348/ccs	PacBio_Cortex_Rep1	mm10_ERCC_SIRV	chr6	29958597	29957550	-	1	1048	59845	188464	ENCODEMG000059845	ENCODEMT000188464	ENCODEMG000059845	ENCODEMT000188464	Antisense	Antisense	None	0.6499999761581421	None	None	None	None
m54284U_191109_043049/74252735/ccs	PacBio_Cortex_Rep2	mm10_ERCC_SIRV	chrX	20662931	20682703	+	26	3562	51557	135066	ENSMUSG00000001924.15	ENSMUST00000001989.8	Uba1	Uba1-201	Known	Known	None	0.20000000298023224	None	None	None	None
m54284U_191109_043049/179372071/ccs	PacBio_Cortex_Rep2	mm10_ERCC_SIRV	chr5	25759965	25850684	+	12	2115	13433	34969	ENSMUSG00000056367.14	ENSMUST00000088244.5	Actr3b	Actr3b-201	Known	Known	None	0.15000000596046448	None	None	None	None
m54284U_191213_120042/118818952/ccs	PacBio_Hippocampus_Rep2	mm10_ERCC_SIRV	chr3	57847536	57841905	-	3	1789	8010	21080	ENSMUSG00000027805.16	ENSMUST00000066882.9	Pfn2	Pfn2-201	Known	Known	None	0.30000001192092896	None	None	None	None
m54284U_191109_043049/30343549/ccs	PacBio_Cortex_Rep2	mm10_ERCC_SIRV	chr17	24169457	24163866	-	3	1179	46622	120682	ENSMUSG00000024121.13	ENSMUST00000024932.11	Atp6v0c	Atp6v0c-201	Known	Known	None	0.05000000074505806	None	None	None	None
m54284U_191109_043049/173409834/ccs	PacBio_Cortex_Rep2	mm10_ERCC_SIRV	chr1	38898149	38863877	-	7	3104	576	1268	ENSMUSG00000026080.13	ENSMUST00000027249.11	Chst10	Chst10-201	Known	Known	None	0.44999998807907104	None	None	None	None
m54284U_191107_221739/130941586/ccs	PacBio_Cortex_Rep1	mm10_ERCC_SIRV	chr19	6399880	6415211	+	17	2218	50069	188438	ENSMUSG00000032946.16	ENCODEMT000188438	Rasgrp2	ENCODEMT000188438	Known	NIC	None	0.3499999940395355	None	None	None	None
m54284U_191213_120042/29950467/ccs	PacBio_Hippocampus_Rep2	mm10_ERCC_SIRV	chr15	38661934	38692437	+	13	2061	43109	110792	ENSMUSG00000022295.8	ENSMUST00000022904.7	Atp6v1c1	Atp6v1c1-201	Known	Known	None	0.3499999940395355	None	None	None	None
m54284U_191213_120042/58589330/ccs	PacBio_Hippocampus_Rep2	mm10_ERCC_SIRV	chr9	26999505	26974975	-	11	1984	27106	70804	ENSMUSG00000031969.16	ENSMUST00000060513.7	Acad8	Acad8-201	Known	Known	None	0.4000000059604645	None	None	None	None
m54284U_191109_043049/74713356/ccs	PacBio_Cortex_Rep2	mm10_ERCC_SIRV	chrX	20662931	20682701	+	26	3560	51557	135066	ENSMUSG00000001924.15	ENSMUST00000001989.8	Uba1	Uba1-201	Known	Known	None	0.20000000298023224	None	None	None	None
m54284U_191212_053548/86310994/ccs	PacBio_Hippocampus_Rep1	mm10_ERCC_SIRV	chr13	34078007	34074283	-	4	1601	38382	99848	ENSMUSG00000058672.7	ENSMUST00000056427.9	Tubb2a	Tubb2a-201	Known	Known	None	0.25	None	None	None	None
m54284U_191107_221739/172230359/ccs	PacBio_Cortex_Rep1	mm10_ERCC_SIRV	chr11	20741460	20685760	-	10	3276	32404	188320	ENSMUSG00000049659.15	ENCODEMT000188320	Aftph	ENCODEMT000188320	Known	NIC	None	0.3499999940395355	None	None	None	None
m54284U_191109_043049/43582816/ccs	PacBio_Cortex_Rep2	mm10_ERCC_SIRV	chr7	16387805	16327057	-	9	1888	20030	52259	ENSMUSG00000052833.9	ENSMUST00000094815.4	Sae1	Sae1-201	Known	Known	None	0.15000000596046448	None	None	None	None
m54284U_191109_043049/30408819/ccs	PacBio_Cortex_Rep2	mm10_ERCC_SIRV	chr17	24169449	24163866	-	3	1171	46622	120682	ENSMUSG00000024121.13	ENSMUST00000024932.11	Atp6v0c	Atp6v0c-201	Known	Known	None	0.05000000074505806	None	None	None	None
m54284U_191213_120042/31327522/ccs	PacBio_Hippocampus_Rep2	mm10_ERCC_SIRV	chr15	38661934	38692437	+	13	2061	43109	110792	ENSMUSG00000022295.8	ENSMUST00000022904.7	Atp6v1c1	Atp6v1c1-201	Known	Known	None	0.3499999940395355	None	None	None	None
m54284U_191109_043049/11406081/ccs	PacBio_Cortex_Rep2	mm10_ERCC_SIRV	chr19	6399880	6415211	+	17	2218	50069	188438	ENSMUSG00000032946.16	ENCODEMT000188438	Rasgrp2	ENCODEMT000188438	Known	NIC	None	0.3499999940395355	None	None	None	None
m54284U_191109_043049/174326762/ccs	PacBio_Cortex_Rep2	mm10_ERCC_SIRV	chr1	38898130	38863877	-	7	3085	576	1268	ENSMUSG00000026080.13	ENSMUST00000027249.11	Chst10	Chst10-201	Known	Known	None	0.44999998807907104	None	None	None	None
m54284U_191213_120042/118885162/ccs	PacBio_Hippocampus_Rep2	mm10_ERCC_SIRV	chr3	57847505	57841905	-	3	1758	8010	21080	ENSMUSG00000027805.16	ENSMUST00000066882.9	Pfn2	Pfn2-201	Known	Known	None	0.30000001192092896	None	None	None	None
m54284U_191109_043049/75105036/ccs	PacBio_Cortex_Rep2	mm10_ERCC_SIRV	chrX	20662931	20682703	+	26	3562	51557	135066	ENSMUSG00000001924.15	ENSMUST00000001989.8	Uba1	Uba1-201	Known	Known	None	0.20000000298023224	None	None	None	None
m54284U_191213_120042/89851486/ccs	PacBio_Hippocampus_Rep2	mm10_ERCC_SIRV	chr9	26999518	26974975	-	11	1997	27106	70804	ENSMUSG00000031969.16	ENSMUST00000060513.7	Acad8	Acad8-201	Known	Known	None	0.4000000059604645	None	None	None	None
m54284U_191109_043049/97847462/ccs	PacBio_Cortex_Rep2	mm10_ERCC_SIRV	chr11	20741516	20685762	-	9	3247	32404	85090	ENSMUSG00000049659.15	ENSMUST00000035350.11	Aftph	Aftph-201	Known	Known	None	0.25	None	None	None	None
m54284U_191213_120042/31523160/ccs	PacBio_Hippocampus_Rep2	mm10_ERCC_SIRV	chr15	38661934	38692437	+	13	2061	43109	110792	ENSMUSG00000022295.8	ENSMUST00000022904.7	Atp6v1c1	Atp6v1c1-201	Known	Known	None	0.3499999940395355	None	None	None	None
m54284U_191212_053548/24906409/ccs	PacBio_Hippocampus_Rep1	mm10_ERCC_SIRV	chr5	25759965	25850684	+	11	2059	13433	34968	ENSMUSG00000056367.14	ENSMUST00000128727.7	Actr3b	Actr3b-202	Known	Known	None	0.15000000596046448	None	None	None	None
m54284U_191212_053548/86507651/ccs	PacBio_Hippocampus_Rep1	mm10_ERCC_SIRV	chr13	34078006	34074283	-	4	1600	38382	99848	ENSMUSG00000058672.7	ENSMUST00000056427.9	Tubb2a	Tubb2a-201	Known	Known	None	0.25	None	None	None	None
m54284U_191107_221739/82970431/ccs	PacBio_Cortex_Rep1	mm10_ERCC_SIRV	chr6	29958544	29957382	-	1	995	59845	188464	ENCODEMG000059845	ENCODEMT000188464	ENCODEMG000059845	ENCODEMT000188464	Antisense	Antisense	None	0.6499999761581421	None	None	None	None
m54284U_191109_043049/63177640/ccs	PacBio_Cortex_Rep2	mm10_ERCC_SIRV	chr19	6399872	6403636	+	5	607	50069	131141	ENSMUSG00000032946.16	ENSMUST00000150713.7	Rasgrp2	Rasgrp2-222	Known	Known	None	0.30000001192092896	None	None	None	None
m54284U_191109_043049/75893201/ccs	PacBio_Cortex_Rep2	mm10_ERCC_SIRV	chrX	20662931	20682703	+	26	3562	51557	135066	ENSMUSG00000001924.15	ENSMUST00000001989.8	Uba1	Uba1-201	Known	Known	None	0.20000000298023224	None	None	None	None
m54284U_191109_043049/55051890/ccs	PacBio_Cortex_Rep2	mm10_ERCC_SIRV	chr7	16387785	16327057	-	9	1868	20030	52259	ENSMUSG00000052833.9	ENSMUST00000094815.4	Sae1	Sae1-201	Known	Known	None	0.15000000596046448	None	None	None	None
m54284U_191213_120042/118948272/ccs	PacBio_Hippocampus_Rep2	mm10_ERCC_SIRV	chr3	57843209	57841908	-	1	1305	8010	182981	ENSMUSG00000027805.16	ENCODEMT000182981	Pfn2	ENCODEMT000182981	Known	ISM	None	0.30000001192092896	None	None	None	None
m54284U_191107_221739/93520049/ccs	PacBio_Cortex_Rep1	mm10_ERCC_SIRV	chr6	29958597	29957382	-	1	1048	59845	188464	ENCODEMG000059845	ENCODEMT000188464	ENCODEMG000059845	ENCODEMT000188464	Antisense	Antisense	None	0.6499999761581421	None	None	None	None
m54284U_191109_043049/175308966/ccs	PacBio_Cortex_Rep2	mm10_ERCC_SIRV	chr1	38898175	38863877	-	7	3130	576	1268	ENSMUSG00000026080.13	ENSMUST00000027249.11	Chst10	Chst10-201	Known	Known	None	0.44999998807907104	None	None	None	None
m54284U_191212_053548/123995807/ccs	PacBio_Hippocampus_Rep1	mm10_ERCC_SIRV	chr11	20741508	20685762	-	10	3305	32404	188320	ENSMUSG00000049659.15	ENCODEMT000188320	Aftph	ENCODEMT000188320	Known	NIC	None	0.25	None	None	None	None
m54284U_191109_043049/30670849/ccs	PacBio_Cortex_Rep2	mm10_ERCC_SIRV	chr17	24169433	24163866	-	3	1155	46622	120682	ENSMUSG00000024121.13	ENSMUST00000024932.11	Atp6v0c	Atp6v0c-201	Known	Known	None	0.05000000074505806	None	None	None	None
m54284U_191213_120042/33097786/ccs	PacBio_Hippocampus_Rep2	mm10_ERCC_SIRV	chr15	38661934	38692437	+	13	2061	43109	110792	ENSMUSG00000022295.8	ENSMUST00000022904.7	Atp6v1c1	Atp6v1c1-201	Known	Known	None	0.3499999940395355	None	None	None	None
m54284U_191109_043049/76612864/ccs	PacBio_Cortex_Rep2	mm10_ERCC_SIRV	chr19	6399880	6415210	+	17	2217	50069	188438	ENSMUSG00000032946.16	ENCODEMT000188438	Rasgrp2	ENCODEMT000188438	Known	NIC	None	0.3499999940395355	None	None	None	None
m54284U_191212_053548/86704578/ccs	PacBio_Hippocampus_Rep1	mm10_ERCC_SIRV	chr13	34077991	34074283	-	4	1585	38382	99848	ENSMUSG00000058672.7	ENSMUST00000056427.9	Tubb2a	Tubb2a-201	Known	Known	None	0.25	None	None	None	None
m54284U_191213_120042/114427445/ccs	PacBio_Hippocampus_Rep2	mm10_ERCC_SIRV	chr9	26999502	26974975	-	11	1981	27106	70804	ENSMUSG00000031969.16	ENSMUST00000060513.7	Acad8	Acad8-201	Known	Known	None	0.4000000059604645	None	None	None	None
m54284U_191212_053548/142477308/ccs	PacBio_Hippocampus_Rep1	mm10_ERCC_SIRV	chr5	25759965	25850687	+	12	2118	13433	34969	ENSMUSG00000056367.14	ENSMUST00000088244.5	Actr3b	Actr3b-201	Known	Known	None	0.15000000596046448	None	None	None	None
m54284U_191109_043049/86902991/ccs	PacBio_Cortex_Rep2	mm10_ERCC_SIRV	chr7	16387817	16327057	-	9	1900	20030	52259	ENSMUSG00000052833.9	ENSMUST00000094815.4	Sae1	Sae1-201	Known	Known	None	0.15000000596046448	None	None	None	None
m54284U_191109_043049/77267971/ccs	PacBio_Cortex_Rep2	mm10_ERCC_SIRV	chrX	20662931	20682703	+	26	3562	51557	135066	ENSMUSG00000001924.15	ENSMUST00000001989.8	Uba1	Uba1-201	Known	Known	None	0.20000000298023224	None	None	None	None
m54284U_191107_221739/77662202/ccs	PacBio_Cortex_Rep1	mm10_ERCC_SIRV	chr6	29958597	29957385	-	1	1045	59845	188464	ENCODEMG000059845	ENCODEMT000188464	ENCODEMG000059845	ENCODEMT000188464	Antisense	Antisense	None	0.6499999761581421	None	None	None	None
m54284U_191213_120042/33884399/ccs	PacBio_Hippocampus_Rep2	mm10_ERCC_SIRV	chr15	38661934	38692437	+	13	2061	43109	110792	ENSMUSG00000022295.8	ENSMUST00000022904.7	Atp6v1c1	Atp6v1c1-201	Known	Known	None	0.3499999940395355	None	None	None	None
m54284U_191107_221739/22414506/ccs	PacBio_Cortex_Rep1	mm10_ERCC_SIRV	chr11	20741399	20685835	-	10	3140	32404	188320	ENSMUSG00000049659.15	ENCODEMT000188320	Aftph	ENCODEMT000188320	Known	NIC	None	0.30000001192092896	None	None	None	None
m54284U_191109_043049/176685600/ccs	PacBio_Cortex_Rep2	mm10_ERCC_SIRV	chr1	38898115	38863877	-	7	3070	576	1268	ENSMUSG00000026080.13	ENSMUST00000027249.11	Chst10	Chst10-201	Known	Known	None	0.44999998807907104	None	None	None	None
m54284U_191109_043049/30802501/ccs	PacBio_Cortex_Rep2	mm10_ERCC_SIRV	chr17	24169423	24163866	-	3	1145	46622	120682	ENSMUSG00000024121.13	ENSMUST00000024932.11	Atp6v0c	Atp6v0c-201	Known	Known	None	0.05000000074505806	None	None	None	None
m54284U_191109_043049/105775640/ccs	PacBio_Cortex_Rep2	mm10_ERCC_SIRV	chr19	6399876	6415211	+	17	2472	50069	188442	ENSMUSG00000032946.16	ENCODEMT000188442	Rasgrp2	ENCODEMT000188442	Known	NIC	None	0.3499999940395355	None	None	None	None
m54284U_191213_120042/118949019/ccs	PacBio_Hippocampus_Rep2	mm10_ERCC_SIRV	chr3	57847504	57841905	-	3	1757	8010	21080	ENSMUSG00000027805.16	ENSMUST00000066882.9	Pfn2	Pfn2-201	Known	Known	None	0.30000001192092896	None	None	None	None
m54284U_191109_043049/77792280/ccs	PacBio_Cortex_Rep2	mm10_ERCC_SIRV	chrX	20662931	20682701	+	26	3560	51557	135066	ENSMUSG00000001924.15	ENSMUST00000001989.8	Uba1	Uba1-201	Known	Known	None	0.20000000298023224	None	None	None	None
m54284U_191107_221739/57935315/ccs	PacBio_Cortex_Rep1	mm10_ERCC_SIRV	chr6	29957652	29959676	+	1	2025	16594	188461	ENSMUSG00000039629.14	ENCODEMT000188461	Strip2	ENCODEMT000188461	Known	ISM	None	0.30000001192092896	None	None	None	None
m54284U_191213_120042/116918051/ccs	PacBio_Hippocampus_Rep2	mm10_ERCC_SIRV	chr9	26999544	26974975	-	11	2023	27106	70804	ENSMUSG00000031969.16	ENSMUST00000060513.7	Acad8	Acad8-201	Known	Known	None	0.4000000059604645	None	None	None	None
m54284U_191213_120042/38734377/ccs	PacBio_Hippocampus_Rep2	mm10_ERCC_SIRV	chr15	38661934	38692437	+	13	2061	43109	110792	ENSMUSG00000022295.8	ENSMUST00000022904.7	Atp6v1c1	Atp6v1c1-201	Known	Known	None	0.3499999940395355	None	None	None	None
m54284U_191212_053548/156697158/ccs	PacBio_Hippocampus_Rep1	mm10_ERCC_SIRV	chr5	25759965	25850685	+	11	2060	13433	34968	ENSMUSG00000056367.14	ENSMUST00000128727.7	Actr3b	Actr3b-202	Known	Known	None	0.15000000596046448	None	None	None	None
m54284U_191212_053548/86901352/ccs	PacBio_Hippocampus_Rep1	mm10_ERCC_SIRV	chr13	34078007	34074283	-	4	1601	38382	99848	ENSMUSG00000058672.7	ENSMUST00000056427.9	Tubb2a	Tubb2a-201	Known	Known	None	0.25	None	None	None	None
m54284U_191109_043049/106889339/ccs	PacBio_Cortex_Rep2	mm10_ERCC_SIRV	chr7	16387799	16327057	-	9	1882	20030	52259	ENSMUSG00000052833.9	ENSMUST00000094815.4	Sae1	Sae1-201	Known	Known	None	0.15000000596046448	None	None	None	None
m54284U_191109_043049/78709973/ccs	PacBio_Cortex_Rep2	mm10_ERCC_SIRV	chrX	20662931	20682703	+	26	3562	51557	135066	ENSMUSG00000001924.15	ENSMUST00000001989.8	Uba1	Uba1-201	Known	Known	None	0.20000000298023224	None	None	None	None
m54284U_191213_120042/113181031/ccs	PacBio_Hippocampus_Rep2	mm10_ERCC_SIRV	chr11	20741503	20686039	-	10	3040	32404	188320	ENSMUSG00000049659.15	ENCODEMT000188320	Aftph	ENCODEMT000188320	Known	NIC	None	0.4000000059604645	None	None	None	None
m54284U_191109_043049/30935561/ccs	PacBio_Cortex_Rep2	mm10_ERCC_SIRV	chr17	24169432	24163866	-	3	1154	46622	120682	ENSMUSG00000024121.13	ENSMUST00000024932.11	Atp6v0c	Atp6v0c-201	Known	Known	None	0.05000000074505806	None	None	None	None
m54284U_191109_043049/58655013/ccs	PacBio_Cortex_Rep2	mm10_ERCC_SIRV	chr6	29957666	29959653	+	1	1988	16594	188461	ENSMUSG00000039629.14	ENCODEMT000188461	Strip2	ENCODEMT000188461	Known	ISM	None	0.6499999761581421	None	None	None	None
m54284U_191109_043049/147259425/ccs	PacBio_Cortex_Rep2	mm10_ERCC_SIRV	chr19	6399880	6415209	+	17	2216	50069	188438	ENSMUSG00000032946.16	ENCODEMT000188438	Rasgrp2	ENCODEMT000188438	Known	NIC	None	0.3499999940395355	None	None	None	None
m54284U_191109_043049/179440448/ccs	PacBio_Cortex_Rep2	mm10_ERCC_SIRV	chr1	38898004	38863877	-	7	2959	576	1268	ENSMUSG00000026080.13	ENSMUST00000027249.11	Chst10	Chst10-201	Known	Known	None	0.44999998807907104	None	None	None	None
m54284U_191213_120042/39125817/ccs	PacBio_Hippocampus_Rep2	mm10_ERCC_SIRV	chr15	38661934	38692201	+	13	1825	43109	110792	ENSMUSG00000022295.8	ENSMUST00000022904.7	Atp6v1c1	Atp6v1c1-201	Known	Known	None	0.15000000596046448	None	None	None	None
m54284U_191213_120042/118950002/ccs	PacBio_Hippocampus_Rep2	mm10_ERCC_SIRV	chr3	57847505	57841905	-	3	1758	8010	21080	ENSMUSG00000027805.16	ENSMUST00000066882.9	Pfn2	Pfn2-201	Known	Known	None	0.30000001192092896	None	None	None	None
m54284U_191109_043049/81002948/ccs	PacBio_Cortex_Rep2	mm10_ERCC_SIRV	chrX	20662931	20682701	+	26	3560	51557	135066	ENSMUSG00000001924.15	ENSMUST00000001989.8	Uba1	Uba1-201	Known	Known	None	0.20000000298023224	None	None	None	None
m54284U_191107_221739/21758593/ccs	PacBio_Cortex_Rep1	mm10_ERCC_SIRV	chr9	26999502	26974976	-	11	1980	27106	70804	ENSMUSG00000031969.16	ENSMUST00000060513.7	Acad8	Acad8-201	Known	Known	None	0.4000000059604645	None	None	None	None
m54284U_191109_043049/158139294/ccs	PacBio_Cortex_Rep2	mm10_ERCC_SIRV	chr19	6399872	6415204	+	17	2206	50069	188450	ENSMUSG00000032946.16	ENCODEMT000188450	Rasgrp2	ENCODEMT000188450	Known	NIC	None	0.3499999940395355	None	None	None	None
m54284U_191109_043049/98959930/ccs	PacBio_Cortex_Rep2	mm10_ERCC_SIRV	chr6	29957666	29959654	+	1	1989	16594	188461	ENSMUSG00000039629.14	ENCODEMT000188461	Strip2	ENCODEMT000188461	Known	ISM	None	0.6000000238418579	None	None	None	None
m54284U_191212_053548/87162936/ccs	PacBio_Hippocampus_Rep1	mm10_ERCC_SIRV	chr13	34078007	34074283	-	4	1601	38382	99848	ENSMUSG00000058672.7	ENSMUST00000056427.9	Tubb2a	Tubb2a-201	Known	Known	None	0.25	None	None	None	None
m54284U_191109_043049/110756103/ccs	PacBio_Cortex_Rep2	mm10_ERCC_SIRV	chr7	16387818	16327057	-	9	1901	20030	52259	ENSMUSG00000052833.9	ENSMUST00000094815.4	Sae1	Sae1-201	Known	Known	None	0.15000000596046448	None	None	None	None
m54284U_191213_120042/15468125/ccs	PacBio_Hippocampus_Rep2	mm10_ERCC_SIRV	chr5	25759965	25850686	+	12	2117	13433	34969	ENSMUSG00000056367.14	ENSMUST00000088244.5	Actr3b	Actr3b-201	Known	Known	None	0.15000000596046448	None	None	None	None
m54284U_191109_043049/81069891/ccs	PacBio_Cortex_Rep2	mm10_ERCC_SIRV	chrX	20662931	20682702	+	26	3561	51557	135066	ENSMUSG00000001924.15	ENSMUST00000001989.8	Uba1	Uba1-201	Known	Known	None	0.20000000298023224	None	None	None	None
m54284U_191109_043049/31261283/ccs	PacBio_Cortex_Rep2	mm10_ERCC_SIRV	chr17	24169443	24163866	-	3	1165	46622	120682	ENSMUSG00000024121.13	ENSMUST00000024932.11	Atp6v0c	Atp6v0c-201	Known	Known	None	0.05000000074505806	None	None	None	None
m54284U_191109_043049/179766358/ccs	PacBio_Cortex_Rep2	mm10_ERCC_SIRV	chr1	38898142	38863877	-	7	3097	576	1268	ENSMUSG00000026080.13	ENSMUST00000027249.11	Chst10	Chst10-201	Known	Known	None	0.44999998807907104	None	None	None	None
m54284U_191212_053548/180159427/ccs	PacBio_Hippocampus_Rep1	mm10_ERCC_SIRV	chr6	29957807	29959675	+	1	1869	16594	188461	ENSMUSG00000039629.14	ENCODEMT000188461	Strip2	ENCODEMT000188461	Known	ISM	None	0.30000001192092896	None	None	None	None
m54284U_191213_120042/39716717/ccs	PacBio_Hippocampus_Rep2	mm10_ERCC_SIRV	chr15	38661934	38692437	+	13	2061	43109	110792	ENSMUSG00000022295.8	ENSMUST00000022904.7	Atp6v1c1	Atp6v1c1-201	Known	Known	None	0.3499999940395355	None	None	None	None
m54284U_191213_120042/119013846/ccs	PacBio_Hippocampus_Rep2	mm10_ERCC_SIRV	chr3	57847533	57841905	-	3	1786	8010	21080	ENSMUSG00000027805.16	ENSMUST00000066882.9	Pfn2	Pfn2-201	Known	Known	None	0.30000001192092896	None	None	None	None
m54284U_191109_043049/137363814/ccs	PacBio_Cortex_Rep2	mm10_ERCC_SIRV	chr11	20741434	20692464	-	9	2810	32404	188465	ENSMUSG00000049659.15	ENCODEMT000188465	Aftph	ENCODEMT000188465	Known	ISM	Prefix	0.4000000059604645	None	None	None	None
m54284U_191107_221739/26740745/ccs	PacBio_Cortex_Rep1	mm10_ERCC_SIRV	chr9	26999554	26974976	-	11	2032	27106	70804	ENSMUSG00000031969.16	ENSMUST00000060513.7	Acad8	Acad8-201	Known	Known	None	0.4000000059604645	None	None	None	None
m54284U_191109_043049/178193303/ccs	PacBio_Cortex_Rep2	mm10_ERCC_SIRV	chr19	6399872	6415204	+	17	2206	50069	188450	ENSMUSG00000032946.16	ENCODEMT000188450	Rasgrp2	ENCODEMT000188450	Known	NIC	None	0.3499999940395355	None	None	None	None
m54284U_191109_043049/81070101/ccs	PacBio_Cortex_Rep2	mm10_ERCC_SIRV	chrX	20662931	20682705	+	26	3564	51557	135066	ENSMUSG00000001924.15	ENSMUST00000001989.8	Uba1	Uba1-201	Known	Known	None	0.15000000596046448	None	None	None	None
m54284U_191212_053548/87360729/ccs	PacBio_Hippocampus_Rep1	mm10_ERCC_SIRV	chr13	34078007	34074283	-	4	1601	38382	99848	ENSMUSG00000058672.7	ENSMUST00000056427.9	Tubb2a	Tubb2a-201	Known	Known	None	0.25	None	None	None	None
m54284U_191109_043049/117901836/ccs	PacBio_Cortex_Rep2	mm10_ERCC_SIRV	chr7	16387793	16327057	-	9	1876	20030	52259	ENSMUSG00000052833.9	ENSMUST00000094815.4	Sae1	Sae1-201	Known	Known	None	0.15000000596046448	None	None	None	None
m54284U_191212_053548/17500062/ccs	PacBio_Hippocampus_Rep1	mm10_ERCC_SIRV	chr6	29957810	29959676	+	1	1867	16594	188461	ENSMUSG00000039629.14	ENCODEMT000188461	Strip2	ENCODEMT000188461	Known	ISM	None	0.30000001192092896	None	None	None	None
m54284U_191213_120042/40765605/ccs	PacBio_Hippocampus_Rep2	mm10_ERCC_SIRV	chr15	38661934	38692443	+	13	2067	43109	110792	ENSMUSG00000022295.8	ENSMUST00000022904.7	Atp6v1c1	Atp6v1c1-201	Known	Known	None	0.25	None	None	None	None
m54284U_191212_053548/329010/ccs	PacBio_Hippocampus_Rep1	mm10_ERCC_SIRV	chr1	38898157	38863877	-	7	3112	576	1268	ENSMUSG00000026080.13	ENSMUST00000027249.11	Chst10	Chst10-201	Known	Known	None	0.44999998807907104	None	None	None	None
m54284U_191212_053548/38667526/ccs	PacBio_Hippocampus_Rep1	mm10_ERCC_SIRV	chr19	6399880	6415209	+	17	2216	50069	188438	ENSMUSG00000032946.16	ENCODEMT000188438	Rasgrp2	ENCODEMT000188438	Known	NIC	None	0.3499999940395355	None	None	None	None
m54284U_191213_120042/20054746/ccs	PacBio_Hippocampus_Rep2	mm10_ERCC_SIRV	chr5	25759965	25850687	+	11	2062	13433	34968	ENSMUSG00000056367.14	ENSMUST00000128727.7	Actr3b	Actr3b-202	Known	Known	None	0.15000000596046448	None	None	None	None
m54284U_191109_043049/32049980/ccs	PacBio_Cortex_Rep2	mm10_ERCC_SIRV	chr17	24169432	24163866	-	3	1154	46622	120682	ENSMUSG00000024121.13	ENSMUST00000024932.11	Atp6v0c	Atp6v0c-201	Known	Known	None	0.05000000074505806	None	None	None	None
m54284U_191107_221739/7931506/ccs	PacBio_Cortex_Rep1	mm10_ERCC_SIRV	chr6	29957897	29959673	+	1	1777	16594	188461	ENSMUSG00000039629.14	ENCODEMT000188461	Strip2	ENCODEMT000188461	Known	ISM	None	0.30000001192092896	None	None	None	None
m54284U_191109_043049/82642365/ccs	PacBio_Cortex_Rep2	mm10_ERCC_SIRV	chrX	20662931	20682698	+	26	3557	51557	135066	ENSMUSG00000001924.15	ENSMUST00000001989.8	Uba1	Uba1-201	Known	Known	None	0.25	None	None	None	None
m54284U_191213_120042/41944007/ccs	PacBio_Hippocampus_Rep2	mm10_ERCC_SIRV	chr15	38661934	38692200	+	13	1824	43109	110792	ENSMUSG00000022295.8	ENSMUST00000022904.7	Atp6v1c1	Atp6v1c1-201	Known	Known	None	0.15000000596046448	None	None	None	None
m54284U_191213_120042/10944883/ccs	PacBio_Hippocampus_Rep2	mm10_ERCC_SIRV	chr19	6399880	6415209	+	17	2216	50069	188438	ENSMUSG00000032946.16	ENCODEMT000188438	Rasgrp2	ENCODEMT000188438	Known	NIC	None	0.3499999940395355	None	None	None	None
m54284U_191107_221739/163383985/ccs	PacBio_Cortex_Rep1	mm10_ERCC_SIRV	chr6	29957897	29959673	+	1	1777	16594	188461	ENSMUSG00000039629.14	ENCODEMT000188461	Strip2	ENCODEMT000188461	Known	ISM	None	0.30000001192092896	None	None	None	None
m54284U_191213_120042/119210225/ccs	PacBio_Hippocampus_Rep2	mm10_ERCC_SIRV	chr3	57847553	57841905	-	3	1806	8010	21080	ENSMUSG00000027805.16	ENSMUST00000066882.9	Pfn2	Pfn2-201	Known	Known	None	0.30000001192092896	None	None	None	None
m54284U_191212_053548/18285520/ccs	PacBio_Hippocampus_Rep1	mm10_ERCC_SIRV	chr7	16387799	16327057	-	9	1882	20030	52259	ENSMUSG00000052833.9	ENSMUST00000094815.4	Sae1	Sae1-201	Known	Known	None	0.15000000596046448	None	None	None	None
m54284U_191109_043049/83036132/ccs	PacBio_Cortex_Rep2	mm10_ERCC_SIRV	chrX	20662931	20682703	+	26	3562	51557	135066	ENSMUSG00000001924.15	ENSMUST00000001989.8	Uba1	Uba1-201	Known	Known	None	0.20000000298023224	None	None	None	None
m54284U_191212_053548/852128/ccs	PacBio_Hippocampus_Rep1	mm10_ERCC_SIRV	chr1	38898156	38863877	-	7	3111	576	1268	ENSMUSG00000026080.13	ENSMUST00000027249.11	Chst10	Chst10-201	Known	Known	None	0.44999998807907104	None	None	None	None
m54284U_191107_221739/37358334/ccs	PacBio_Cortex_Rep1	mm10_ERCC_SIRV	chr9	26978160	26974976	-	2	1390	27106	70805	ENSMUSG00000031969.16	ENSMUST00000151075.1	Acad8	Acad8-207	Known	Known	None	0.4000000059604645	None	None	None	None
m54284U_191213_120042/60622764/ccs	PacBio_Hippocampus_Rep2	mm10_ERCC_SIRV	chr5	25760019	25850688	+	11	1974	13433	188003	ENSMUSG00000056367.14	ENCODEMT000188003	Actr3b	ENCODEMT000188003	Known	NIC	None	0.15000000596046448	None	None	None	None
m54284U_191213_120042/42403956/ccs	PacBio_Hippocampus_Rep2	mm10_ERCC_SIRV	chr15	38661934	38692437	+	13	2061	43109	110792	ENSMUSG00000022295.8	ENSMUST00000022904.7	Atp6v1c1	Atp6v1c1-201	Known	Known	None	0.3499999940395355	None	None	None	None
m54284U_191107_221739/89655009/ccs	PacBio_Cortex_Rep1	mm10_ERCC_SIRV	chr6	29957928	29959674	+	1	1747	16594	188461	ENSMUSG00000039629.14	ENCODEMT000188461	Strip2	ENCODEMT000188461	Known	ISM	None	0.30000001192092896	None	None	None	None
m54284U_191212_053548/87558531/ccs	PacBio_Hippocampus_Rep1	mm10_ERCC_SIRV	chr13	34078006	34074283	-	4	1600	38382	99848	ENSMUSG00000058672.7	ENSMUST00000056427.9	Tubb2a	Tubb2a-201	Known	Known	None	0.25	None	None	None	None
m54284U_191109_043049/32180589/ccs	PacBio_Cortex_Rep2	mm10_ERCC_SIRV	chr17	24169406	24163866	-	3	1128	46622	120682	ENSMUSG00000024121.13	ENSMUST00000024932.11	Atp6v0c	Atp6v0c-201	Known	Known	None	0.05000000074505806	None	None	None	None
m54284U_191212_053548/150866041/ccs	PacBio_Hippocampus_Rep1	mm10_ERCC_SIRV	chr11	20727150	20692464	-	7	3673	32404	188466	ENSMUSG00000049659.15	ENCODEMT000188466	Aftph	ENCODEMT000188466	Known	ISM	Prefix	0.4000000059604645	None	None	None	None
m54284U_191213_120042/156894630/ccs	PacBio_Hippocampus_Rep2	mm10_ERCC_SIRV	chr19	6399880	6415213	+	17	2220	50069	188438	ENSMUSG00000032946.16	ENCODEMT000188438	Rasgrp2	ENCODEMT000188438	Known	NIC	None	0.30000001192092896	None	None	None	None
m54284U_191109_043049/83362676/ccs	PacBio_Cortex_Rep2	mm10_ERCC_SIRV	chrX	20662931	20682703	+	26	3562	51557	135066	ENSMUSG00000001924.15	ENSMUST00000001989.8	Uba1	Uba1-201	Known	Known	None	0.20000000298023224	None	None	None	None
m54284U_191213_120042/47581518/ccs	PacBio_Hippocampus_Rep2	mm10_ERCC_SIRV	chr15	38661934	38692198	+	13	1822	43109	110792	ENSMUSG00000022295.8	ENSMUST00000022904.7	Atp6v1c1	Atp6v1c1-201	Known	Known	None	0.10000000149011612	None	None	None	None
m54284U_191213_120042/119408539/ccs	PacBio_Hippocampus_Rep2	mm10_ERCC_SIRV	chr3	57847504	57841905	-	3	1757	8010	21080	ENSMUSG00000027805.16	ENSMUST00000066882.9	Pfn2	Pfn2-201	Known	Known	None	0.30000001192092896	None	None	None	None
m54284U_191212_053548/108726250/ccs	PacBio_Hippocampus_Rep1	mm10_ERCC_SIRV	chr6	29957929	29959674	+	1	1746	16594	188461	ENSMUSG00000039629.14	ENCODEMT000188461	Strip2	ENCODEMT000188461	Known	ISM	None	0.30000001192092896	None	None	None	None
m54284U_191212_053548/31916085/ccs	PacBio_Hippocampus_Rep1	mm10_ERCC_SIRV	chr7	16387778	16327057	-	9	1880	20030	52259	ENSMUSG00000052833.9	ENSMUST00000094815.4	Sae1	Sae1-201	Known	Known	None	0.15000000596046448	None	None	None	None
m54284U_191107_221739/68617469/ccs	PacBio_Cortex_Rep1	mm10_ERCC_SIRV	chr9	26999546	26974976	-	11	2059	27106	188174	ENSMUSG00000031969.16	ENCODEMT000188174	Acad8	ENCODEMT000188174	Known	NIC	None	0.4000000059604645	None	None	None	None
m54284U_191212_053548/2099362/ccs	PacBio_Hippocampus_Rep1	mm10_ERCC_SIRV	chr1	38898158	38863877	-	7	3113	576	1268	ENSMUSG00000026080.13	ENSMUST00000027249.11	Chst10	Chst10-201	Known	Known	None	0.44999998807907104	None	None	None	None
m54284U_191107_221739/1313117/ccs	PacBio_Cortex_Rep1	mm10_ERCC_SIRV	chr19	6399873	6415208	+	17	2209	50069	188450	ENSMUSG00000032946.16	ENCODEMT000188450	Rasgrp2	ENCODEMT000188450	Known	NIC	None	0.3499999940395355	None	None	None	None
m54284U_191109_043049/83625813/ccs	PacBio_Cortex_Rep2	mm10_ERCC_SIRV	chrX	20662931	20682703	+	26	3562	51557	135066	ENSMUSG00000001924.15	ENSMUST00000001989.8	Uba1	Uba1-201	Known	Known	None	0.20000000298023224	None	None	None	None
m54284U_191109_043049/32245384/ccs	PacBio_Cortex_Rep2	mm10_ERCC_SIRV	chr17	24169415	24163866	-	3	1137	46622	120682	ENSMUSG00000024121.13	ENSMUST00000024932.11	Atp6v0c	Atp6v0c-201	Known	Known	None	0.05000000074505806	None	None	None	None
m54284U_191213_120042/107545861/ccs	PacBio_Hippocampus_Rep2	mm10_ERCC_SIRV	chr5	25759965	25850686	+	11	2061	13433	34968	ENSMUSG00000056367.14	ENSMUST00000128727.7	Actr3b	Actr3b-202	Known	Known	None	0.15000000596046448	None	None	None	None
m54284U_191212_053548/88279298/ccs	PacBio_Hippocampus_Rep1	mm10_ERCC_SIRV	chr13	34078007	34074283	-	4	1601	38382	99848	ENSMUSG00000058672.7	ENSMUST00000056427.9	Tubb2a	Tubb2a-201	Known	Known	None	0.25	None	None	None	None
m54284U_191109_043049/66520240/ccs	PacBio_Cortex_Rep2	mm10_ERCC_SIRV	chr6	29957931	29959674	+	1	1744	16594	188461	ENSMUSG00000039629.14	ENCODEMT000188461	Strip2	ENCODEMT000188461	Known	ISM	None	0.30000001192092896	None	None	None	None
m54284U_191213_120042/47843075/ccs	PacBio_Hippocampus_Rep2	mm10_ERCC_SIRV	chr15	38661934	38692200	+	13	1824	43109	110792	ENSMUSG00000022295.8	ENSMUST00000022904.7	Atp6v1c1	Atp6v1c1-201	Known	Known	None	0.15000000596046448	None	None	None	None
m54284U_191212_053548/56821642/ccs	PacBio_Hippocampus_Rep1	mm10_ERCC_SIRV	chr7	16387829	16327057	-	9	1912	20030	52259	ENSMUSG00000052833.9	ENSMUST00000094815.4	Sae1	Sae1-201	Known	Known	None	0.15000000596046448	None	None	None	None
m54284U_191107_221739/29231633/ccs	PacBio_Cortex_Rep1	mm10_ERCC_SIRV	chr19	6399873	6415211	+	17	2475	50069	188467	ENSMUSG00000032946.16	ENCODEMT000188467	Rasgrp2	ENCODEMT000188467	Known	NIC	None	0.3499999940395355	None	None	None	None
m54284U_191213_120042/119473283/ccs	PacBio_Hippocampus_Rep2	mm10_ERCC_SIRV	chr3	57847525	57841905	-	3	1778	8010	21080	ENSMUSG00000027805.16	ENSMUST00000066882.9	Pfn2	Pfn2-201	Known	Known	None	0.30000001192092896	None	None	None	None
m54284U_191107_221739/147718464/ccs	PacBio_Cortex_Rep1	mm10_ERCC_SIRV	chr6	29958242	29959675	+	1	1434	16594	188461	ENSMUSG00000039629.14	ENCODEMT000188461	Strip2	ENCODEMT000188461	Known	ISM	None	0.30000001192092896	None	None	None	None
m54284U_191109_043049/83887399/ccs	PacBio_Cortex_Rep2	mm10_ERCC_SIRV	chrX	20662931	20682703	+	26	3562	51557	135066	ENSMUSG00000001924.15	ENSMUST00000001989.8	Uba1	Uba1-201	Known	Known	None	0.20000000298023224	None	None	None	None
m54284U_191213_120042/145621578/ccs	PacBio_Hippocampus_Rep2	mm10_ERCC_SIRV	chr5	25759965	25850687	+	11	2062	13433	34968	ENSMUSG00000056367.14	ENSMUST00000128727.7	Actr3b	Actr3b-202	Known	Known	None	0.15000000596046448	None	None	None	None
m54284U_191107_221739/116393973/ccs	PacBio_Cortex_Rep1	mm10_ERCC_SIRV	chr9	26999533	26974976	-	11	2011	27106	70804	ENSMUSG00000031969.16	ENSMUST00000060513.7	Acad8	Acad8-201	Known	Known	None	0.4000000059604645	None	None	None	None
m54284U_191107_221739/135005263/ccs	PacBio_Cortex_Rep1	mm10_ERCC_SIRV	chr11	20692632	20694918	+	1	2287	59846	188468	ENCODEMG000059846	ENCODEMT000188468	ENCODEMG000059846	ENCODEMT000188468	Antisense	Antisense	None	1.0	None	None	None	None
m54284U_191109_043049/32376936/ccs	PacBio_Cortex_Rep2	mm10_ERCC_SIRV	chr17	24169437	24163866	-	3	1159	46622	120682	ENSMUSG00000024121.13	ENSMUST00000024932.11	Atp6v0c	Atp6v0c-201	Known	Known	None	0.05000000074505806	None	None	None	None
m54284U_191212_053548/89326652/ccs	PacBio_Hippocampus_Rep1	mm10_ERCC_SIRV	chr13	34078006	34074283	-	4	1600	38382	99848	ENSMUSG00000058672.7	ENSMUST00000056427.9	Tubb2a	Tubb2a-201	Known	Known	None	0.25	None	None	None	None
m54284U_191213_120042/48039555/ccs	PacBio_Hippocampus_Rep2	mm10_ERCC_SIRV	chr15	38661934	38692437	+	13	2061	43109	110792	ENSMUSG00000022295.8	ENSMUST00000022904.7	Atp6v1c1	Atp6v1c1-201	Known	Known	None	0.3499999940395355	None	None	None	None
m54284U_191212_053548/2558056/ccs	PacBio_Hippocampus_Rep1	mm10_ERCC_SIRV	chr1	38898139	38863877	-	7	3094	576	1268	ENSMUSG00000026080.13	ENSMUST00000027249.11	Chst10	Chst10-201	Known	Known	None	0.44999998807907104	None	None	None	None
m54284U_191109_043049/84674338/ccs	PacBio_Cortex_Rep2	mm10_ERCC_SIRV	chrX	20662931	20682684	+	26	3543	51557	135066	ENSMUSG00000001924.15	ENSMUST00000001989.8	Uba1	Uba1-201	Known	Known	None	0.550000011920929	None	None	None	None
m54284U_191107_221739/124323828/ccs	PacBio_Cortex_Rep1	mm10_ERCC_SIRV	chr6	29958261	29959653	+	1	1393	16594	188461	ENSMUSG00000039629.14	ENCODEMT000188461	Strip2	ENCODEMT000188461	Known	ISM	None	0.6499999761581421	None	None	None	None
m54284U_191212_053548/97518554/ccs	PacBio_Hippocampus_Rep1	mm10_ERCC_SIRV	chr7	16387832	16327057	-	9	1915	20030	52259	ENSMUSG00000052833.9	ENSMUST00000094815.4	Sae1	Sae1-201	Known	Known	None	0.15000000596046448	None	None	None	None
m54284U_191109_043049/85131731/ccs	PacBio_Cortex_Rep2	mm10_ERCC_SIRV	chrX	20662931	20682703	+	26	3555	51557	135066	ENSMUSG00000001924.15	ENSMUST00000001989.8	Uba1	Uba1-201	Known	Known	None	0.20000000298023224	None	None	None	None
m54284U_191213_120042/153355858/ccs	PacBio_Hippocampus_Rep2	mm10_ERCC_SIRV	chr5	25760009	25850689	+	10	1916	13433	188052	ENSMUSG00000056367.14	ENCODEMT000188052	Actr3b	ENCODEMT000188052	Known	NIC	None	0.15000000596046448	None	None	None	None
m54284U_191213_120042/119473407/ccs	PacBio_Hippocampus_Rep2	mm10_ERCC_SIRV	chr3	57847527	57841905	-	3	1780	8010	21080	ENSMUSG00000027805.16	ENSMUST00000066882.9	Pfn2	Pfn2-201	Known	Known	None	0.30000001192092896	None	None	None	None
m54284U_191213_120042/49547386/ccs	PacBio_Hippocampus_Rep2	mm10_ERCC_SIRV	chr15	38661934	38692198	+	13	1822	43109	110792	ENSMUSG00000022295.8	ENSMUST00000022904.7	Atp6v1c1	Atp6v1c1-201	Known	Known	None	0.10000000149011612	None	None	None	None
m54284U_191107_221739/133760265/ccs	PacBio_Cortex_Rep1	mm10_ERCC_SIRV	chr9	26999538	26974976	-	11	2016	27106	70804	ENSMUSG00000031969.16	ENSMUST00000060513.7	Acad8	Acad8-201	Known	Known	None	0.4000000059604645	None	None	None	None
m54284U_191109_043049/32442135/ccs	PacBio_Cortex_Rep2	mm10_ERCC_SIRV	chr17	24169445	24163866	-	3	1167	46622	120682	ENSMUSG00000024121.13	ENSMUST00000024932.11	Atp6v0c	Atp6v0c-201	Known	Known	None	0.05000000074505806	None	None	None	None
m54284U_191107_221739/46140196/ccs	PacBio_Cortex_Rep1	mm10_ERCC_SIRV	chr19	6399881	6415202	+	17	2208	50069	188438	ENSMUSG00000032946.16	ENCODEMT000188438	Rasgrp2	ENCODEMT000188438	Known	NIC	None	0.25	None	None	None	None
m54284U_191109_043049/85459842/ccs	PacBio_Cortex_Rep2	mm10_ERCC_SIRV	chrX	20662931	20682703	+	26	3562	51557	135066	ENSMUSG00000001924.15	ENSMUST00000001989.8	Uba1	Uba1-201	Known	Known	None	0.20000000298023224	None	None	None	None
m54284U_191212_053548/89392127/ccs	PacBio_Hippocampus_Rep1	mm10_ERCC_SIRV	chr13	34078006	34074283	-	4	1600	38382	99848	ENSMUSG00000058672.7	ENSMUST00000056427.9	Tubb2a	Tubb2a-201	Known	Known	None	0.25	None	None	None	None
m54284U_191212_053548/151388972/ccs	PacBio_Hippocampus_Rep1	mm10_ERCC_SIRV	chr7	16387797	16327057	-	9	1880	20030	52259	ENSMUSG00000052833.9	ENSMUST00000094815.4	Sae1	Sae1-201	Known	Known	None	0.15000000596046448	None	None	None	None
m54284U_191212_053548/3345242/ccs	PacBio_Hippocampus_Rep1	mm10_ERCC_SIRV	chr1	38898143	38863877	-	7	3098	576	1268	ENSMUSG00000026080.13	ENSMUST00000027249.11	Chst10	Chst10-201	Known	Known	None	0.44999998807907104	None	None	None	None
m54284U_191107_221739/61211906/ccs	PacBio_Cortex_Rep1	mm10_ERCC_SIRV	chr6	29958263	29959676	+	1	1414	16594	188461	ENSMUSG00000039629.14	ENCODEMT000188461	Strip2	ENCODEMT000188461	Known	ISM	None	0.30000001192092896	None	None	None	None
m54284U_191107_221739/1835759/ccs	PacBio_Cortex_Rep1	mm10_ERCC_SIRV	chr5	25759966	25850684	+	11	2058	13433	34968	ENSMUSG00000056367.14	ENSMUST00000128727.7	Actr3b	Actr3b-202	Known	Known	None	0.15000000596046448	None	None	None	None
m54284U_191213_120042/119539274/ccs	PacBio_Hippocampus_Rep2	mm10_ERCC_SIRV	chr3	57847527	57841905	-	3	1780	8010	21080	ENSMUSG00000027805.16	ENSMUST00000066882.9	Pfn2	Pfn2-201	Known	Known	None	0.30000001192092896	None	None	None	None
m54284U_191109_043049/86509186/ccs	PacBio_Cortex_Rep2	mm10_ERCC_SIRV	chrX	20662931	20682703	+	26	3562	51557	135066	ENSMUSG00000001924.15	ENSMUST00000001989.8	Uba1	Uba1-201	Known	Known	None	0.20000000298023224	None	None	None	None
m54284U_191107_221739/4129611/ccs	PacBio_Cortex_Rep1	mm10_ERCC_SIRV	chr5	25759966	25850687	+	12	2209	13433	188469	ENSMUSG00000056367.14	ENCODEMT000188469	Actr3b	ENCODEMT000188469	Known	NNC	None	0.15000000596046448	None	None	None	None
m54284U_191212_053548/132909612/ccs	PacBio_Hippocampus_Rep1	mm10_ERCC_SIRV	chr11	20692588	20694918	+	1	2287	59846	188468	ENCODEMG000059846	ENCODEMT000188468	ENCODEMG000059846	ENCODEMT000188468	Antisense	Antisense	None	1.0	None	None	None	None
m54284U_191213_120042/50464588/ccs	PacBio_Hippocampus_Rep2	mm10_ERCC_SIRV	chr15	38661934	38692437	+	13	2061	43109	110792	ENSMUSG00000022295.8	ENSMUST00000022904.7	Atp6v1c1	Atp6v1c1-201	Known	Known	None	0.3499999940395355	None	None	None	None
m54284U_191107_221739/60294826/ccs	PacBio_Cortex_Rep1	mm10_ERCC_SIRV	chr19	6399881	6415210	+	17	2216	50069	188438	ENSMUSG00000032946.16	ENCODEMT000188438	Rasgrp2	ENCODEMT000188438	Known	NIC	None	0.3499999940395355	None	None	None	None
m54284U_191109_043049/8585593/ccs	PacBio_Cortex_Rep2	mm10_ERCC_SIRV	chr9	26991053	26974976	-	8	1565	27106	188225	ENSMUSG00000031969.16	ENCODEMT000188225	Acad8	ENCODEMT000188225	Known	ISM	Suffix	0.4000000059604645	None	None	None	None
m54284U_191109_043049/122292217/ccs	PacBio_Cortex_Rep2	mm10_ERCC_SIRV	chr6	29958486	29959676	+	1	1191	16594	188461	ENSMUSG00000039629.14	ENCODEMT000188461	Strip2	ENCODEMT000188461	Known	ISM	None	0.30000001192092896	None	None	None	None
m54284U_191212_053548/151848954/ccs	PacBio_Hippocampus_Rep1	mm10_ERCC_SIRV	chr7	16387806	16327057	-	9	1883	20030	52259	ENSMUSG00000052833.9	ENSMUST00000094815.4	Sae1	Sae1-201	Known	Known	None	0.15000000596046448	None	None	None	None
m54284U_191109_043049/87360451/ccs	PacBio_Cortex_Rep2	mm10_ERCC_SIRV	chrX	20662931	20682703	+	26	3562	51557	135066	ENSMUSG00000001924.15	ENSMUST00000001989.8	Uba1	Uba1-201	Known	Known	None	0.20000000298023224	None	None	None	None
m54284U_191107_221739/50202150/ccs	PacBio_Cortex_Rep1	mm10_ERCC_SIRV	chr11	20693021	20694918	+	1	1854	59846	188468	ENCODEMG000059846	ENCODEMT000188468	ENCODEMG000059846	ENCODEMT000188468	Antisense	Antisense	None	1.0	None	None	None	None
m54284U_191107_221739/75630410/ccs	PacBio_Cortex_Rep1	mm10_ERCC_SIRV	chr19	6399881	6415211	+	17	2217	50069	188438	ENSMUSG00000032946.16	ENCODEMT000188438	Rasgrp2	ENCODEMT000188438	Known	NIC	None	0.3499999940395355	None	None	None	None
m54284U_191109_043049/32571606/ccs	PacBio_Cortex_Rep2	mm10_ERCC_SIRV	chr17	24169414	24163866	-	3	1136	46622	120682	ENSMUSG00000024121.13	ENSMUST00000024932.11	Atp6v0c	Atp6v0c-201	Known	Known	None	0.05000000074505806	None	None	None	None
m54284U_191212_053548/89456799/ccs	PacBio_Hippocampus_Rep1	mm10_ERCC_SIRV	chr13	34078007	34074283	-	4	1601	38382	99848	ENSMUSG00000058672.7	ENSMUST00000056427.9	Tubb2a	Tubb2a-201	Known	Known	None	0.25	None	None	None	None
m54284U_191212_053548/4129927/ccs	PacBio_Hippocampus_Rep1	mm10_ERCC_SIRV	chr1	38898143	38863877	-	7	3098	576	1268	ENSMUSG00000026080.13	ENSMUST00000027249.11	Chst10	Chst10-201	Known	Known	None	0.44999998807907104	None	None	None	None
m54284U_191213_120042/51185380/ccs	PacBio_Hippocampus_Rep2	mm10_ERCC_SIRV	chr15	38661934	38692437	+	13	2061	43109	110792	ENSMUSG00000022295.8	ENSMUST00000022904.7	Atp6v1c1	Atp6v1c1-201	Known	Known	None	0.3499999940395355	None	None	None	None
m54284U_191109_043049/93194574/ccs	PacBio_Cortex_Rep2	mm10_ERCC_SIRV	chr11	20693520	20694917	+	1	1354	59846	188468	ENCODEMG000059846	ENCODEMT000188468	ENCODEMG000059846	ENCODEMT000188468	Antisense	Antisense	None	0.949999988079071	None	None	None	None
m54284U_191213_120042/119671134/ccs	PacBio_Hippocampus_Rep2	mm10_ERCC_SIRV	chr3	57847536	57841905	-	3	1789	8010	21080	ENSMUSG00000027805.16	ENSMUST00000066882.9	Pfn2	Pfn2-201	Known	Known	None	0.30000001192092896	None	None	None	None
m54284U_191109_043049/87755460/ccs	PacBio_Cortex_Rep2	mm10_ERCC_SIRV	chrX	20662931	20682703	+	26	3562	51557	135066	ENSMUSG00000001924.15	ENSMUST00000001989.8	Uba1	Uba1-201	Known	Known	None	0.20000000298023224	None	None	None	None
m54284U_191109_043049/23726862/ccs	PacBio_Cortex_Rep2	mm10_ERCC_SIRV	chr9	26999522	26974976	-	11	2000	27106	70804	ENSMUSG00000031969.16	ENSMUST00000060513.7	Acad8	Acad8-201	Known	Known	None	0.4000000059604645	None	None	None	None
m54284U_191213_120042/53216831/ccs	PacBio_Hippocampus_Rep2	mm10_ERCC_SIRV	chr15	38661934	38692198	+	13	1822	43109	110792	ENSMUSG00000022295.8	ENSMUST00000022904.7	Atp6v1c1	Atp6v1c1-201	Known	Known	None	0.10000000149011612	None	None	None	None
m54284U_191107_221739/101124114/ccs	PacBio_Cortex_Rep1	mm10_ERCC_SIRV	chr19	6399873	6415211	+	17	2212	50069	188450	ENSMUSG00000032946.16	ENCODEMT000188450	Rasgrp2	ENCODEMT000188450	Known	NIC	None	0.3499999940395355	None	None	None	None
m54284U_191109_043049/88015466/ccs	PacBio_Cortex_Rep2	mm10_ERCC_SIRV	chrX	20662931	20682703	+	26	3562	51557	135066	ENSMUSG00000001924.15	ENSMUST00000001989.8	Uba1	Uba1-201	Known	Known	None	0.20000000298023224	None	None	None	None
m54284U_191213_120042/17500341/ccs	PacBio_Hippocampus_Rep2	mm10_ERCC_SIRV	chr6	29979544	29981831	+	1	2288	59847	188470	ENCODEMG000059847	ENCODEMT000188470	ENCODEMG000059847	ENCODEMT000188470	Intergenic	Intergenic	None	0.75	None	None	None	None
m54284U_191213_120042/29165569/ccs	PacBio_Hippocampus_Rep2	mm10_ERCC_SIRV	chr11	20693858	20694918	+	1	1017	59846	188468	ENCODEMG000059846	ENCODEMT000188468	ENCODEMG000059846	ENCODEMT000188468	Antisense	Antisense	None	1.0	None	None	None	None
m54284U_191212_053548/156436558/ccs	PacBio_Hippocampus_Rep1	mm10_ERCC_SIRV	chr7	16387834	16327057	-	9	1917	20030	52259	ENSMUSG00000052833.9	ENSMUST00000094815.4	Sae1	Sae1-201	Known	Known	None	0.15000000596046448	None	None	None	None
m54284U_191213_120042/119867420/ccs	PacBio_Hippocampus_Rep2	mm10_ERCC_SIRV	chr3	57847504	57841905	-	3	1757	8010	21080	ENSMUSG00000027805.16	ENSMUST00000066882.9	Pfn2	Pfn2-201	Known	Known	None	0.30000001192092896	None	None	None	None
m54284U_191212_053548/89981131/ccs	PacBio_Hippocampus_Rep1	mm10_ERCC_SIRV	chr13	34078002	34074283	-	4	1596	38382	99848	ENSMUSG00000058672.7	ENSMUST00000056427.9	Tubb2a	Tubb2a-201	Known	Known	None	0.25	None	None	None	None
m54284U_191109_043049/32441001/ccs	PacBio_Cortex_Rep2	mm10_ERCC_SIRV	chr9	26992241	26974746	-	10	1807	27106	188384	ENSMUSG00000031969.16	ENCODEMT000188384	Acad8	ENCODEMT000188384	Known	ISM	Suffix	0.4000000059604645	None	None	None	None
m54284U_191109_043049/32573295/ccs	PacBio_Cortex_Rep2	mm10_ERCC_SIRV	chr17	24169437	24163866	-	3	1159	46622	120682	ENSMUSG00000024121.13	ENSMUST00000024932.11	Atp6v0c	Atp6v0c-201	Known	Known	None	0.05000000074505806	None	None	None	None
m54284U_191213_120042/53348011/ccs	PacBio_Hippocampus_Rep2	mm10_ERCC_SIRV	chr15	38661934	38692437	+	13	2061	43109	110792	ENSMUSG00000022295.8	ENSMUST00000022904.7	Atp6v1c1	Atp6v1c1-201	Known	Known	None	0.3499999940395355	None	None	None	None
m54284U_191107_221739/4785358/ccs	PacBio_Cortex_Rep1	mm10_ERCC_SIRV	chr5	25759966	25850685	+	12	2115	13433	34969	ENSMUSG00000056367.14	ENSMUST00000088244.5	Actr3b	Actr3b-201	Known	Known	None	0.15000000596046448	None	None	None	None
m54284U_191109_043049/90245488/ccs	PacBio_Cortex_Rep2	mm10_ERCC_SIRV	chrX	20662931	20682704	+	26	3563	51557	135066	ENSMUSG00000001924.15	ENSMUST00000001989.8	Uba1	Uba1-201	Known	Known	None	0.15000000596046448	None	None	None	None
m54284U_191212_053548/5308995/ccs	PacBio_Hippocampus_Rep1	mm10_ERCC_SIRV	chr1	38898149	38863877	-	7	3104	576	1268	ENSMUSG00000026080.13	ENSMUST00000027249.11	Chst10	Chst10-201	Known	Known	None	0.44999998807907104	None	None	None	None
m54284U_191107_221739/166659524/ccs	PacBio_Cortex_Rep1	mm10_ERCC_SIRV	chr19	6399881	6415210	+	17	2216	50069	188438	ENSMUSG00000032946.16	ENCODEMT000188438	Rasgrp2	ENCODEMT000188438	Known	NIC	None	0.3499999940395355	None	None	None	None
m54284U_191212_053548/157419020/ccs	PacBio_Hippocampus_Rep1	mm10_ERCC_SIRV	chr7	16387845	16327057	-	9	1928	20030	52259	ENSMUSG00000052833.9	ENSMUST00000094815.4	Sae1	Sae1-201	Known	Known	None	0.15000000596046448	None	None	None	None
m54284U_191213_120042/119930901/ccs	PacBio_Hippocampus_Rep2	mm10_ERCC_SIRV	chr3	57847525	57841905	-	3	1778	8010	21080	ENSMUSG00000027805.16	ENSMUST00000066882.9	Pfn2	Pfn2-201	Known	Known	None	0.30000001192092896	None	None	None	None
m54284U_191213_120042/53871897/ccs	PacBio_Hippocampus_Rep2	mm10_ERCC_SIRV	chr15	38661934	38692443	+	13	2067	43109	110792	ENSMUSG00000022295.8	ENSMUST00000022904.7	Atp6v1c1	Atp6v1c1-201	Known	Known	None	0.25	None	None	None	None
m54284U_191109_043049/90833185/ccs	PacBio_Cortex_Rep2	mm10_ERCC_SIRV	chrX	20662931	20682703	+	26	3562	51557	135066	ENSMUSG00000001924.15	ENSMUST00000001989.8	Uba1	Uba1-201	Known	Known	None	0.20000000298023224	None	None	None	None
m54284U_191107_221739/88410245/ccs	PacBio_Cortex_Rep1	mm10_ERCC_SIRV	chr11	20696440	20694114	-	1	2333	32404	188471	ENSMUSG00000049659.15	ENCODEMT000188471	Aftph	ENCODEMT000188471	Known	Genomic	None	0.25	None	None	None	None
m54284U_191109_043049/55314382/ccs	PacBio_Cortex_Rep2	mm10_ERCC_SIRV	chr19	6399881	6415211	+	17	2217	50069	188438	ENSMUSG00000032946.16	ENCODEMT000188438	Rasgrp2	ENCODEMT000188438	Known	NIC	None	0.3499999940395355	None	None	None	None
m54284U_191109_043049/32770766/ccs	PacBio_Cortex_Rep2	mm10_ERCC_SIRV	chr17	24169424	24163866	-	3	1146	46622	120682	ENSMUSG00000024121.13	ENSMUST00000024932.11	Atp6v0c	Atp6v0c-201	Known	Known	None	0.05000000074505806	None	None	None	None
m54284U_191109_043049/35913927/ccs	PacBio_Cortex_Rep2	mm10_ERCC_SIRV	chr9	26999514	26974976	-	11	1992	27106	70804	ENSMUSG00000031969.16	ENSMUST00000060513.7	Acad8	Acad8-201	Known	Known	None	0.4000000059604645	None	None	None	None
m54284U_191107_221739/7604802/ccs	PacBio_Cortex_Rep1	mm10_ERCC_SIRV	chr5	25759966	25850686	+	12	2116	13433	34969	ENSMUSG00000056367.14	ENSMUST00000088244.5	Actr3b	Actr3b-201	Known	Known	None	0.15000000596046448	None	None	None	None
m54284U_191212_053548/7669512/ccs	PacBio_Hippocampus_Rep1	mm10_ERCC_SIRV	chr1	38898152	38863877	-	7	3087	576	1268	ENSMUSG00000026080.13	ENSMUST00000027249.11	Chst10	Chst10-201	Known	Known	None	0.44999998807907104	None	None	None	None
m54284U_191212_053548/90507250/ccs	PacBio_Hippocampus_Rep1	mm10_ERCC_SIRV	chr13	34078007	34074283	-	4	1601	38382	99848	ENSMUSG00000058672.7	ENSMUST00000056427.9	Tubb2a	Tubb2a-201	Known	Known	None	0.25	None	None	None	None
m54284U_191213_120042/56558367/ccs	PacBio_Hippocampus_Rep2	mm10_ERCC_SIRV	chr15	38661934	38692437	+	13	2061	43109	110792	ENSMUSG00000022295.8	ENSMUST00000022904.7	Atp6v1c1	Atp6v1c1-201	Known	Known	None	0.3499999940395355	None	None	None	None
m54284U_191109_043049/90901130/ccs	PacBio_Cortex_Rep2	mm10_ERCC_SIRV	chrX	20662931	20682703	+	26	3562	51557	135066	ENSMUSG00000001924.15	ENSMUST00000001989.8	Uba1	Uba1-201	Known	Known	None	0.20000000298023224	None	None	None	None
m54284U_191213_120042/119932587/ccs	PacBio_Hippocampus_Rep2	mm10_ERCC_SIRV	chr3	57847569	57841905	-	3	1822	8010	21080	ENSMUSG00000027805.16	ENSMUST00000066882.9	Pfn2	Pfn2-201	Known	Known	None	0.30000001192092896	None	None	None	None
m54284U_191109_043049/61473144/ccs	PacBio_Cortex_Rep2	mm10_ERCC_SIRV	chr19	6399881	6415210	+	17	2216	50069	188438	ENSMUSG00000032946.16	ENCODEMT000188438	Rasgrp2	ENCODEMT000188438	Known	NIC	None	0.3499999940395355	None	None	None	None
m54284U_191213_120042/3476050/ccs	PacBio_Hippocampus_Rep2	mm10_ERCC_SIRV	chr7	16387806	16327057	-	9	1889	20030	52259	ENSMUSG00000052833.9	ENSMUST00000094815.4	Sae1	Sae1-201	Known	Known	None	0.15000000596046448	None	None	None	None
m54284U_191109_043049/32901616/ccs	PacBio_Cortex_Rep2	mm10_ERCC_SIRV	chr17	24169386	24163866	-	3	1108	46622	120682	ENSMUSG00000024121.13	ENSMUST00000024932.11	Atp6v0c	Atp6v0c-201	Known	Known	None	0.05000000074505806	None	None	None	None
m54284U_191212_053548/91030461/ccs	PacBio_Hippocampus_Rep1	mm10_ERCC_SIRV	chr13	34078007	34074283	-	4	1601	38382	99848	ENSMUSG00000058672.7	ENSMUST00000056427.9	Tubb2a	Tubb2a-201	Known	Known	None	0.25	None	None	None	None
m54284U_191109_043049/90965632/ccs	PacBio_Cortex_Rep2	mm10_ERCC_SIRV	chrX	20662931	20682701	+	26	3560	51557	135066	ENSMUSG00000001924.15	ENSMUST00000001989.8	Uba1	Uba1-201	Known	Known	None	0.20000000298023224	None	None	None	None
m54284U_191109_043049/59639820/ccs	PacBio_Cortex_Rep2	mm10_ERCC_SIRV	chr9	26999509	26974976	-	11	1987	27106	70804	ENSMUSG00000031969.16	ENSMUST00000060513.7	Acad8	Acad8-201	Known	Known	None	0.4000000059604645	None	None	None	None
m54284U_191213_120042/56559058/ccs	PacBio_Hippocampus_Rep2	mm10_ERCC_SIRV	chr15	38661934	38692437	+	13	2061	43109	110792	ENSMUSG00000022295.8	ENSMUST00000022904.7	Atp6v1c1	Atp6v1c1-201	Known	Known	None	0.3499999940395355	None	None	None	None
m54284U_191213_120042/120194231/ccs	PacBio_Hippocampus_Rep2	mm10_ERCC_SIRV	chr3	57847491	57841905	-	3	1744	8010	21080	ENSMUSG00000027805.16	ENSMUST00000066882.9	Pfn2	Pfn2-201	Known	Known	None	0.30000001192092896	None	None	None	None
m54284U_191212_053548/7799003/ccs	PacBio_Hippocampus_Rep1	mm10_ERCC_SIRV	chr1	38898138	38863877	-	7	3093	576	1268	ENSMUSG00000026080.13	ENSMUST00000027249.11	Chst10	Chst10-201	Known	Known	None	0.44999998807907104	None	None	None	None
m54284U_191107_221739/23004016/ccs	PacBio_Cortex_Rep1	mm10_ERCC_SIRV	chr5	25759966	25850685	+	11	2059	13433	34968	ENSMUSG00000056367.14	ENSMUST00000128727.7	Actr3b	Actr3b-202	Known	Known	None	0.15000000596046448	None	None	None	None
m54284U_191109_043049/67766071/ccs	PacBio_Cortex_Rep2	mm10_ERCC_SIRV	chr19	6399881	6415211	+	17	2217	50069	188438	ENSMUSG00000032946.16	ENCODEMT000188438	Rasgrp2	ENCODEMT000188438	Known	NIC	None	0.3499999940395355	None	None	None	None
m54284U_191213_120042/10750537/ccs	PacBio_Hippocampus_Rep2	mm10_ERCC_SIRV	chr7	16387813	16327057	-	9	1896	20030	52259	ENSMUSG00000052833.9	ENSMUST00000094815.4	Sae1	Sae1-201	Known	Known	None	0.15000000596046448	None	None	None	None
m54284U_191109_043049/91095930/ccs	PacBio_Cortex_Rep2	mm10_ERCC_SIRV	chrX	20662931	20682727	+	26	3586	51557	135066	ENSMUSG00000001924.15	ENSMUST00000001989.8	Uba1	Uba1-201	Known	Known	None	0.44999998807907104	None	None	None	None
m54284U_191213_120042/82905564/ccs	PacBio_Hippocampus_Rep2	mm10_ERCC_SIRV	chr11	20697539	20696275	-	1	1218	32404	188471	ENSMUSG00000049659.15	ENCODEMT000188471	Aftph	ENCODEMT000188471	Known	Genomic	None	0.30000001192092896	None	None	None	None
m54284U_191109_043049/33425084/ccs	PacBio_Cortex_Rep2	mm10_ERCC_SIRV	chr17	24169407	24163866	-	3	1129	46622	120682	ENSMUSG00000024121.13	ENSMUST00000024932.11	Atp6v0c	Atp6v0c-201	Known	Known	None	0.05000000074505806	None	None	None	None
m54284U_191109_043049/113183430/ccs	PacBio_Cortex_Rep2	mm10_ERCC_SIRV	chr6	29982806	29982962	+	1	157	59848	188472	ENCODEMG000059848	ENCODEMT000188472	ENCODEMG000059848	ENCODEMT000188472	Intergenic	Intergenic	None	0.550000011920929	None	None	None	None
m54284U_191212_053548/91226768/ccs	PacBio_Hippocampus_Rep1	mm10_ERCC_SIRV	chr13	34078006	34074283	-	4	1600	38382	99848	ENSMUSG00000058672.7	ENSMUST00000056427.9	Tubb2a	Tubb2a-201	Known	Known	None	0.25	None	None	None	None
m54284U_191213_120042/120325613/ccs	PacBio_Hippocampus_Rep2	mm10_ERCC_SIRV	chr3	57847525	57841905	-	3	1778	8010	21080	ENSMUSG00000027805.16	ENSMUST00000066882.9	Pfn2	Pfn2-201	Known	Known	None	0.30000001192092896	None	None	None	None
m54284U_191213_120042/57870536/ccs	PacBio_Hippocampus_Rep2	mm10_ERCC_SIRV	chr15	38661934	38692437	+	13	2061	43109	110792	ENSMUSG00000022295.8	ENSMUST00000022904.7	Atp6v1c1	Atp6v1c1-201	Known	Known	None	0.3499999940395355	None	None	None	None
m54284U_191109_043049/75303027/ccs	PacBio_Cortex_Rep2	mm10_ERCC_SIRV	chr19	6399881	6415209	+	17	2215	50069	188438	ENSMUSG00000032946.16	ENCODEMT000188438	Rasgrp2	ENCODEMT000188438	Known	NIC	None	0.3499999940395355	None	None	None	None
m54284U_191212_053548/8390066/ccs	PacBio_Hippocampus_Rep1	mm10_ERCC_SIRV	chr1	38898172	38863877	-	7	3127	576	1268	ENSMUSG00000026080.13	ENSMUST00000027249.11	Chst10	Chst10-201	Known	Known	None	0.44999998807907104	None	None	None	None
m54284U_191109_043049/59966442/ccs	PacBio_Cortex_Rep2	mm10_ERCC_SIRV	chr9	26999502	26974976	-	11	1980	27106	70804	ENSMUSG00000031969.16	ENSMUST00000060513.7	Acad8	Acad8-201	Known	Known	None	0.4000000059604645	None	None	None	None
m54284U_191109_043049/91357326/ccs	PacBio_Cortex_Rep2	mm10_ERCC_SIRV	chrX	20662913	20682704	+	26	3559	51557	188184	ENSMUSG00000001924.15	ENCODEMT000188184	Uba1	ENCODEMT000188184	Known	NNC	None	0.20000000298023224	None	None	None	None
m54284U_191107_221739/78644224/ccs	PacBio_Cortex_Rep1	mm10_ERCC_SIRV	chr11	20741556	20696013	-	7	5026	32404	188473	ENSMUSG00000049659.15	ENCODEMT000188473	Aftph	ENCODEMT000188473	Known	ISM	Prefix	0.25	None	None	None	None
m54284U_191107_221739/25232425/ccs	PacBio_Cortex_Rep1	mm10_ERCC_SIRV	chr5	25759966	25850679	+	11	2053	13433	34968	ENSMUSG00000056367.14	ENSMUST00000128727.7	Actr3b	Actr3b-202	Known	Known	None	0.25	None	None	None	None
m54284U_191109_043049/33555827/ccs	PacBio_Cortex_Rep2	mm10_ERCC_SIRV	chr17	24169437	24163866	-	3	1159	46622	120682	ENSMUSG00000024121.13	ENSMUST00000024932.11	Atp6v0c	Atp6v0c-201	Known	Known	None	0.05000000074505806	None	None	None	None
m54284U_191109_043049/76546061/ccs	PacBio_Cortex_Rep2	mm10_ERCC_SIRV	chr19	6399873	6415211	+	17	2212	50069	188450	ENSMUSG00000032946.16	ENCODEMT000188450	Rasgrp2	ENCODEMT000188450	Known	NIC	None	0.3499999940395355	None	None	None	None
m54284U_191213_120042/77530893/ccs	PacBio_Hippocampus_Rep2	mm10_ERCC_SIRV	chr7	16387805	16327057	-	9	1888	20030	52259	ENSMUSG00000052833.9	ENSMUST00000094815.4	Sae1	Sae1-201	Known	Known	None	0.15000000596046448	None	None	None	None
m54284U_191109_043049/91359100/ccs	PacBio_Cortex_Rep2	mm10_ERCC_SIRV	chrX	20662931	20682703	+	26	3562	51557	135066	ENSMUSG00000001924.15	ENSMUST00000001989.8	Uba1	Uba1-201	Known	Known	None	0.20000000298023224	None	None	None	None
m54284U_191212_053548/91621816/ccs	PacBio_Hippocampus_Rep1	mm10_ERCC_SIRV	chr13	34077981	34074283	-	4	1575	38382	99848	ENSMUSG00000058672.7	ENSMUST00000056427.9	Tubb2a	Tubb2a-201	Known	Known	None	0.25	None	None	None	None
m54284U_191213_120042/60097880/ccs	PacBio_Hippocampus_Rep2	mm10_ERCC_SIRV	chr15	38661934	38691725	+	13	1349	43109	110792	ENSMUSG00000022295.8	ENSMUST00000022904.7	Atp6v1c1	Atp6v1c1-201	Known	Known	None	0.10000000149011612	None	None	None	None
m54284U_191212_053548/9044573/ccs	PacBio_Hippocampus_Rep1	mm10_ERCC_SIRV	chr1	38898156	38863877	-	7	3111	576	1268	ENSMUSG00000026080.13	ENSMUST00000027249.11	Chst10	Chst10-201	Known	Known	None	0.44999998807907104	None	None	None	None
m54284U_191213_120042/120456886/ccs	PacBio_Hippocampus_Rep2	mm10_ERCC_SIRV	chr3	57847569	57841905	-	3	1822	8010	21080	ENSMUSG00000027805.16	ENSMUST00000066882.9	Pfn2	Pfn2-201	Known	Known	None	0.30000001192092896	None	None	None	None
m54284U_191109_043049/84477395/ccs	PacBio_Cortex_Rep2	mm10_ERCC_SIRV	chr19	6399873	6415208	+	17	2209	50069	188450	ENSMUSG00000032946.16	ENCODEMT000188450	Rasgrp2	ENCODEMT000188450	Known	NIC	None	0.3499999940395355	None	None	None	None
m54284U_191109_043049/64818014/ccs	PacBio_Cortex_Rep2	mm10_ERCC_SIRV	chr9	26999556	26974976	-	10	2697	27106	188204	ENSMUSG00000031969.16	ENCODEMT000188204	Acad8	ENCODEMT000188204	Known	NIC	None	0.4000000059604645	None	None	None	None
m54284U_191109_043049/33751078/ccs	PacBio_Cortex_Rep2	mm10_ERCC_SIRV	chr17	24169429	24163866	-	3	1151	46622	120682	ENSMUSG00000024121.13	ENSMUST00000024932.11	Atp6v0c	Atp6v0c-201	Known	Known	None	0.05000000074505806	None	None	None	None
m54284U_191107_221739/28182726/ccs	PacBio_Cortex_Rep1	mm10_ERCC_SIRV	chr5	25759966	25850685	+	12	2115	13433	34969	ENSMUSG00000056367.14	ENSMUST00000088244.5	Actr3b	Actr3b-201	Known	Known	None	0.15000000596046448	None	None	None	None
m54284U_191213_120042/87098426/ccs	PacBio_Hippocampus_Rep2	mm10_ERCC_SIRV	chr7	16387821	16327057	-	9	1904	20030	52259	ENSMUSG00000052833.9	ENSMUST00000094815.4	Sae1	Sae1-201	Known	Known	None	0.15000000596046448	None	None	None	None
m54284U_191109_043049/94241492/ccs	PacBio_Cortex_Rep2	mm10_ERCC_SIRV	chr19	6399873	6415209	+	17	2477	50069	188474	ENSMUSG00000032946.16	ENCODEMT000188474	Rasgrp2	ENCODEMT000188474	Known	NNC	None	0.3499999940395355	None	None	None	None
m54284U_191109_043049/91359192/ccs	PacBio_Cortex_Rep2	mm10_ERCC_SIRV	chrX	20662931	20682701	+	26	3560	51557	135066	ENSMUSG00000001924.15	ENSMUST00000001989.8	Uba1	Uba1-201	Known	Known	None	0.20000000298023224	None	None	None	None
m54284U_191212_053548/9046642/ccs	PacBio_Hippocampus_Rep1	mm10_ERCC_SIRV	chr1	38898163	38863877	-	7	3118	576	1268	ENSMUSG00000026080.13	ENSMUST00000027249.11	Chst10	Chst10-201	Known	Known	None	0.44999998807907104	None	None	None	None
m54284U_191109_043049/71173127/ccs	PacBio_Cortex_Rep2	mm10_ERCC_SIRV	chr9	26999501	26974976	-	11	1979	27106	70804	ENSMUSG00000031969.16	ENSMUST00000060513.7	Acad8	Acad8-201	Known	Known	None	0.4000000059604645	None	None	None	None
m54284U_191212_053548/91753303/ccs	PacBio_Hippocampus_Rep1	mm10_ERCC_SIRV	chr13	34078005	34074283	-	4	1599	38382	99848	ENSMUSG00000058672.7	ENSMUST00000056427.9	Tubb2a	Tubb2a-201	Known	Known	None	0.25	None	None	None	None
m54284U_191213_120042/120457153/ccs	PacBio_Hippocampus_Rep2	mm10_ERCC_SIRV	chr3	57847505	57841905	-	3	1758	8010	21080	ENSMUSG00000027805.16	ENSMUST00000066882.9	Pfn2	Pfn2-201	Known	Known	None	0.30000001192092896	None	None	None	None
m54284U_191213_120042/60688301/ccs	PacBio_Hippocampus_Rep2	mm10_ERCC_SIRV	chr15	38661934	38692198	+	13	1822	43109	110792	ENSMUSG00000022295.8	ENSMUST00000022904.7	Atp6v1c1	Atp6v1c1-201	Known	Known	None	0.10000000149011612	None	None	None	None
m54284U_191109_043049/91556048/ccs	PacBio_Cortex_Rep2	mm10_ERCC_SIRV	chrX	20662931	20682704	+	26	3563	51557	135066	ENSMUSG00000001924.15	ENSMUST00000001989.8	Uba1	Uba1-201	Known	Known	None	0.15000000596046448	None	None	None	None
m54284U_191107_221739/143720473/ccs	PacBio_Cortex_Rep1	mm10_ERCC_SIRV	chr6	29985342	29993776	+	2	894	16598	43813	ENSMUSG00000045709.10	ENSMUST00000124522.1	Smkr-ps	Smkr-ps-201	Known	Known	None	0.20000000298023224	None	None	None	None
m54284U_191213_120042/89327129/ccs	PacBio_Hippocampus_Rep2	mm10_ERCC_SIRV	chr7	16387817	16327057	-	9	1900	20030	52259	ENSMUSG00000052833.9	ENSMUST00000094815.4	Sae1	Sae1-201	Known	Known	None	0.15000000596046448	None	None	None	None
m54284U_191107_221739/33688278/ccs	PacBio_Cortex_Rep1	mm10_ERCC_SIRV	chr5	25759966	25850684	+	12	2114	13433	34969	ENSMUSG00000056367.14	ENSMUST00000088244.5	Actr3b	Actr3b-201	Known	Known	None	0.15000000596046448	None	None	None	None
m54284U_191109_043049/34080271/ccs	PacBio_Cortex_Rep2	mm10_ERCC_SIRV	chr17	24169394	24163866	-	3	1116	46622	120682	ENSMUSG00000024121.13	ENSMUST00000024932.11	Atp6v0c	Atp6v0c-201	Known	Known	None	0.05000000074505806	None	None	None	None
m54284U_191213_120042/120587285/ccs	PacBio_Hippocampus_Rep2	mm10_ERCC_SIRV	chr3	57847536	57841905	-	3	1789	8010	21080	ENSMUSG00000027805.16	ENSMUST00000066882.9	Pfn2	Pfn2-201	Known	Known	None	0.30000001192092896	None	None	None	None
m54284U_191109_043049/123472712/ccs	PacBio_Cortex_Rep2	mm10_ERCC_SIRV	chr19	6399881	6415211	+	17	2217	50069	188438	ENSMUSG00000032946.16	ENCODEMT000188438	Rasgrp2	ENCODEMT000188438	Known	NIC	None	0.3499999940395355	None	None	None	None
m54284U_191109_043049/93127194/ccs	PacBio_Cortex_Rep2	mm10_ERCC_SIRV	chrX	20662931	20682703	+	26	3562	51557	135066	ENSMUSG00000001924.15	ENSMUST00000001989.8	Uba1	Uba1-201	Known	Known	None	0.20000000298023224	None	None	None	None
m54284U_191213_120042/63966016/ccs	PacBio_Hippocampus_Rep2	mm10_ERCC_SIRV	chr15	38661934	38692437	+	13	2061	43109	110792	ENSMUSG00000022295.8	ENSMUST00000022904.7	Atp6v1c1	Atp6v1c1-201	Known	Known	None	0.3499999940395355	None	None	None	None
m54284U_191109_043049/72747681/ccs	PacBio_Cortex_Rep2	mm10_ERCC_SIRV	chr9	26999510	26974805	-	10	1878	27106	188356	ENSMUSG00000031969.16	ENCODEMT000188356	Acad8	ENCODEMT000188356	Known	NIC	None	0.4000000059604645	None	None	None	None
m54284U_191212_053548/91947507/ccs	PacBio_Hippocampus_Rep1	mm10_ERCC_SIRV	chr13	34078007	34074283	-	4	1601	38382	99848	ENSMUSG00000058672.7	ENSMUST00000056427.9	Tubb2a	Tubb2a-201	Known	Known	None	0.25	None	None	None	None
m54284U_191212_053548/10028418/ccs	PacBio_Hippocampus_Rep1	mm10_ERCC_SIRV	chr1	38897942	38863877	-	7	2897	576	1268	ENSMUSG00000026080.13	ENSMUST00000027249.11	Chst10	Chst10-201	Known	Known	None	0.44999998807907104	None	None	None	None
m54284U_191212_053548/64553315/ccs	PacBio_Hippocampus_Rep1	mm10_ERCC_SIRV	chr11	20741548	20696013	-	7	4985	32404	188473	ENSMUSG00000049659.15	ENCODEMT000188473	Aftph	ENCODEMT000188473	Known	ISM	Prefix	0.25	None	None	None	None
m54284U_191107_221739/918876/ccs	PacBio_Cortex_Rep1	mm10_ERCC_SIRV	chr7	16387839	16327058	-	9	1921	20030	52259	ENSMUSG00000052833.9	ENSMUST00000094815.4	Sae1	Sae1-201	Known	Known	None	0.15000000596046448	None	None	None	None
m54284U_191109_043049/164365526/ccs	PacBio_Cortex_Rep2	mm10_ERCC_SIRV	chr19	6399873	6415205	+	16	2413	50069	188475	ENSMUSG00000032946.16	ENCODEMT000188475	Rasgrp2	ENCODEMT000188475	Known	NIC	None	0.3499999940395355	None	None	None	None
m54284U_191109_043049/93193663/ccs	PacBio_Cortex_Rep2	mm10_ERCC_SIRV	chrX	20662931	20682702	+	26	3561	51557	135066	ENSMUSG00000001924.15	ENSMUST00000001989.8	Uba1	Uba1-201	Known	Known	None	0.20000000298023224	None	None	None	None
m54284U_191213_120042/64356875/ccs	PacBio_Hippocampus_Rep2	mm10_ERCC_SIRV	chr15	38661934	38692461	+	13	2085	43109	110792	ENSMUSG00000022295.8	ENSMUST00000022904.7	Atp6v1c1	Atp6v1c1-201	Known	Known	None	0.20000000298023224	None	None	None	None
m54284U_191107_221739/34277312/ccs	PacBio_Cortex_Rep1	mm10_ERCC_SIRV	chr5	25759966	25850696	+	11	2070	13433	34968	ENSMUSG00000056367.14	ENSMUST00000128727.7	Actr3b	Actr3b-202	Known	Known	None	0.0	None	None	None	None
m54284U_191107_221739/91947194/ccs	PacBio_Cortex_Rep1	mm10_ERCC_SIRV	chr6	30047951	30047426	-	1	526	59849	188476	ENCODEMG000059849	ENCODEMT000188476	ENCODEMG000059849	ENCODEMT000188476	Intergenic	Intergenic	None	0.75	None	None	None	None
m54284U_191109_043049/117705442/ccs	PacBio_Cortex_Rep2	mm10_ERCC_SIRV	chr9	26999556	26974976	-	11	2069	27106	188174	ENSMUSG00000031969.16	ENCODEMT000188174	Acad8	ENCODEMT000188174	Known	NIC	None	0.4000000059604645	None	None	None	None
m54284U_191109_043049/34212072/ccs	PacBio_Cortex_Rep2	mm10_ERCC_SIRV	chr17	24169432	24163866	-	3	1154	46622	120682	ENSMUSG00000024121.13	ENSMUST00000024932.11	Atp6v0c	Atp6v0c-201	Known	Known	None	0.05000000074505806	None	None	None	None
m54284U_191213_120042/120653028/ccs	PacBio_Hippocampus_Rep2	mm10_ERCC_SIRV	chr3	57847504	57841905	-	3	1757	8010	21080	ENSMUSG00000027805.16	ENSMUST00000066882.9	Pfn2	Pfn2-201	Known	Known	None	0.30000001192092896	None	None	None	None
m54284U_191212_053548/92211437/ccs	PacBio_Hippocampus_Rep1	mm10_ERCC_SIRV	chr13	34078007	34074283	-	4	1601	38382	99848	ENSMUSG00000058672.7	ENSMUST00000056427.9	Tubb2a	Tubb2a-201	Known	Known	None	0.25	None	None	None	None
m54284U_191212_053548/10354913/ccs	PacBio_Hippocampus_Rep1	mm10_ERCC_SIRV	chr1	38898193	38863880	-	7	3103	576	187731	ENSMUSG00000026080.13	ENCODEMT000187731	Chst10	ENCODEMT000187731	Known	NNC	None	0.44999998807907104	None	None	None	None
m54284U_191109_043049/93719319/ccs	PacBio_Cortex_Rep2	mm10_ERCC_SIRV	chrX	20662931	20682703	+	26	3562	51557	135066	ENSMUSG00000001924.15	ENSMUST00000001989.8	Uba1	Uba1-201	Known	Known	None	0.20000000298023224	None	None	None	None
m54284U_191107_221739/3999402/ccs	PacBio_Cortex_Rep1	mm10_ERCC_SIRV	chr7	16387804	16327058	-	9	1886	20030	52259	ENSMUSG00000052833.9	ENSMUST00000094815.4	Sae1	Sae1-201	Known	Known	None	0.15000000596046448	None	None	None	None
m54284U_191107_221739/174653531/ccs	PacBio_Cortex_Rep1	mm10_ERCC_SIRV	chr11	20726052	20696017	-	6	3184	32404	188477	ENSMUSG00000049659.15	ENCODEMT000188477	Aftph	ENCODEMT000188477	Known	ISM	Both	0.30000001192092896	None	None	None	None
m54284U_191107_221739/44566021/ccs	PacBio_Cortex_Rep1	mm10_ERCC_SIRV	chr5	25759966	25850679	+	12	2109	13433	34969	ENSMUSG00000056367.14	ENSMUST00000088244.5	Actr3b	Actr3b-201	Known	Known	None	0.25	None	None	None	None
m54284U_191213_120042/64487588/ccs	PacBio_Hippocampus_Rep2	mm10_ERCC_SIRV	chr15	38661934	38692444	+	13	2068	43109	110792	ENSMUSG00000022295.8	ENSMUST00000022904.7	Atp6v1c1	Atp6v1c1-201	Known	Known	None	0.20000000298023224	None	None	None	None
m54284U_191109_043049/118819551/ccs	PacBio_Cortex_Rep2	mm10_ERCC_SIRV	chr9	26999515	26974976	-	11	1993	27106	70804	ENSMUSG00000031969.16	ENSMUST00000060513.7	Acad8	Acad8-201	Known	Known	None	0.4000000059604645	None	None	None	None
m54284U_191109_043049/34409049/ccs	PacBio_Cortex_Rep2	mm10_ERCC_SIRV	chr17	24169430	24163866	-	3	1152	46622	120682	ENSMUSG00000024121.13	ENSMUST00000024932.11	Atp6v0c	Atp6v0c-201	Known	Known	None	0.05000000074505806	None	None	None	None
m54284U_191212_053548/92341971/ccs	PacBio_Hippocampus_Rep1	mm10_ERCC_SIRV	chr13	34078006	34074283	-	4	1600	38382	99848	ENSMUSG00000058672.7	ENSMUST00000056427.9	Tubb2a	Tubb2a-201	Known	Known	None	0.25	None	None	None	None
m54284U_191109_043049/94175432/ccs	PacBio_Cortex_Rep2	mm10_ERCC_SIRV	chrX	20662931	20682703	+	26	3562	51557	135066	ENSMUSG00000001924.15	ENSMUST00000001989.8	Uba1	Uba1-201	Known	Known	None	0.20000000298023224	None	None	None	None
m54284U_191212_053548/164628364/ccs	PacBio_Hippocampus_Rep1	mm10_ERCC_SIRV	chr19	6399881	6415207	+	17	2213	50069	188438	ENSMUSG00000032946.16	ENCODEMT000188438	Rasgrp2	ENCODEMT000188438	Known	NIC	None	0.3499999940395355	None	None	None	None
m54284U_191212_053548/11011684/ccs	PacBio_Hippocampus_Rep1	mm10_ERCC_SIRV	chr1	38898061	38863877	-	7	3016	576	1268	ENSMUSG00000026080.13	ENSMUST00000027249.11	Chst10	Chst10-201	Known	Known	None	0.44999998807907104	None	None	None	None
m54284U_191107_221739/10291604/ccs	PacBio_Cortex_Rep1	mm10_ERCC_SIRV	chr7	16387777	16327058	-	9	1859	20030	52259	ENSMUSG00000052833.9	ENSMUST00000094815.4	Sae1	Sae1-201	Known	Known	None	0.15000000596046448	None	None	None	None
m54284U_191213_120042/66324987/ccs	PacBio_Hippocampus_Rep2	mm10_ERCC_SIRV	chr15	38661934	38692437	+	13	2061	43109	110792	ENSMUSG00000022295.8	ENSMUST00000022904.7	Atp6v1c1	Atp6v1c1-201	Known	Known	None	0.3499999940395355	None	None	None	None
m54284U_191213_120042/120915434/ccs	PacBio_Hippocampus_Rep2	mm10_ERCC_SIRV	chr3	57847538	57841905	-	3	1785	8010	21080	ENSMUSG00000027805.16	ENSMUST00000066882.9	Pfn2	Pfn2-201	Known	Known	None	0.30000001192092896	None	None	None	None
m54284U_191109_043049/130875831/ccs	PacBio_Cortex_Rep2	mm10_ERCC_SIRV	chr9	26999493	26974976	-	10	2634	27106	188204	ENSMUSG00000031969.16	ENCODEMT000188204	Acad8	ENCODEMT000188204	Known	NIC	None	0.4000000059604645	None	None	None	None
m54284U_191109_043049/18810683/ccs	PacBio_Cortex_Rep2	mm10_ERCC_SIRV	chr6	30047971	30047426	-	1	509	59849	188476	ENCODEMG000059849	ENCODEMT000188476	ENCODEMG000059849	ENCODEMT000188476	Intergenic	Intergenic	None	0.75	None	None	None	None
m54284U_191107_221739/50596594/ccs	PacBio_Cortex_Rep1	mm10_ERCC_SIRV	chr5	25759966	25850686	+	11	2060	13433	34968	ENSMUSG00000056367.14	ENSMUST00000128727.7	Actr3b	Actr3b-202	Known	Known	None	0.15000000596046448	None	None	None	None
m54284U_191109_043049/34472953/ccs	PacBio_Cortex_Rep2	mm10_ERCC_SIRV	chr17	24169430	24163866	-	3	1152	46622	120682	ENSMUSG00000024121.13	ENSMUST00000024932.11	Atp6v0c	Atp6v0c-201	Known	Known	None	0.05000000074505806	None	None	None	None
m54284U_191213_120042/67043915/ccs	PacBio_Hippocampus_Rep2	mm10_ERCC_SIRV	chr15	38661934	38692198	+	13	1822	43109	110792	ENSMUSG00000022295.8	ENSMUST00000022904.7	Atp6v1c1	Atp6v1c1-201	Known	Known	None	0.10000000149011612	None	None	None	None
m54284U_191212_053548/92668848/ccs	PacBio_Hippocampus_Rep1	mm10_ERCC_SIRV	chr13	34078006	34074283	-	4	1600	38382	99848	ENSMUSG00000058672.7	ENSMUST00000056427.9	Tubb2a	Tubb2a-201	Known	Known	None	0.25	None	None	None	None
m54284U_191109_043049/94701004/ccs	PacBio_Cortex_Rep2	mm10_ERCC_SIRV	chrX	20662931	20682703	+	26	3562	51557	135066	ENSMUSG00000001924.15	ENSMUST00000001989.8	Uba1	Uba1-201	Known	Known	None	0.20000000298023224	None	None	None	None
m54284U_191213_120042/121178674/ccs	PacBio_Hippocampus_Rep2	mm10_ERCC_SIRV	chr3	57847527	57841905	-	3	1780	8010	21080	ENSMUSG00000027805.16	ENSMUST00000066882.9	Pfn2	Pfn2-201	Known	Known	None	0.30000001192092896	None	None	None	None
m54284U_191213_120042/19465327/ccs	PacBio_Hippocampus_Rep2	mm10_ERCC_SIRV	chr19	6399873	6410632	+	9	4804	50069	188478	ENSMUSG00000032946.16	ENCODEMT000188478	Rasgrp2	ENCODEMT000188478	Known	NIC	None	0.75	None	None	None	None
m54284U_191107_221739/12388191/ccs	PacBio_Cortex_Rep1	mm10_ERCC_SIRV	chr7	16387806	16327058	-	9	1888	20030	52259	ENSMUSG00000052833.9	ENSMUST00000094815.4	Sae1	Sae1-201	Known	Known	None	0.15000000596046448	None	None	None	None
m54284U_191107_221739/117572077/ccs	PacBio_Cortex_Rep1	mm10_ERCC_SIRV	chr6	30047971	30047530	-	1	405	59849	188476	ENCODEMG000059849	ENCODEMT000188476	ENCODEMG000059849	ENCODEMT000188476	Intergenic	Intergenic	None	0.15000000596046448	None	None	None	None
m54284U_191212_053548/11666425/ccs	PacBio_Hippocampus_Rep1	mm10_ERCC_SIRV	chr1	38898132	38863877	-	7	3087	576	1268	ENSMUSG00000026080.13	ENSMUST00000027249.11	Chst10	Chst10-201	Known	Known	None	0.44999998807907104	None	None	None	None
m54284U_191109_043049/34538539/ccs	PacBio_Cortex_Rep2	mm10_ERCC_SIRV	chr17	24169393	24163866	-	3	1121	46622	120682	ENSMUSG00000024121.13	ENSMUST00000024932.11	Atp6v0c	Atp6v0c-201	Known	Known	None	0.05000000074505806	None	None	None	None
m54284U_191213_120042/67436566/ccs	PacBio_Hippocampus_Rep2	mm10_ERCC_SIRV	chr15	38661934	38692443	+	13	2067	43109	110792	ENSMUSG00000022295.8	ENSMUST00000022904.7	Atp6v1c1	Atp6v1c1-201	Known	Known	None	0.25	None	None	None	None
m54284U_191109_043049/95618753/ccs	PacBio_Cortex_Rep2	mm10_ERCC_SIRV	chrX	20662931	20682705	+	26	3564	51557	135066	ENSMUSG00000001924.15	ENSMUST00000001989.8	Uba1	Uba1-201	Known	Known	None	0.15000000596046448	None	None	None	None
m54284U_191109_043049/140773203/ccs	PacBio_Cortex_Rep2	mm10_ERCC_SIRV	chr9	26999537	26974976	-	11	2015	27106	70804	ENSMUSG00000031969.16	ENSMUST00000060513.7	Acad8	Acad8-201	Known	Known	None	0.4000000059604645	None	None	None	None
m54284U_191212_053548/93783189/ccs	PacBio_Hippocampus_Rep1	mm10_ERCC_SIRV	chr13	34078006	34074283	-	4	1600	38382	99848	ENSMUSG00000058672.7	ENSMUST00000056427.9	Tubb2a	Tubb2a-201	Known	Known	None	0.25	None	None	None	None
m54284U_191107_221739/55510815/ccs	PacBio_Cortex_Rep1	mm10_ERCC_SIRV	chr5	25759966	25850689	+	12	2119	13433	34969	ENSMUSG00000056367.14	ENSMUST00000088244.5	Actr3b	Actr3b-201	Known	Known	None	0.10000000149011612	None	None	None	None
m54284U_191213_120042/121440604/ccs	PacBio_Hippocampus_Rep2	mm10_ERCC_SIRV	chr3	57847519	57841905	-	3	1772	8010	21080	ENSMUSG00000027805.16	ENSMUST00000066882.9	Pfn2	Pfn2-201	Known	Known	None	0.30000001192092896	None	None	None	None
m54284U_191109_043049/122685096/ccs	PacBio_Cortex_Rep2	mm10_ERCC_SIRV	chr6	30047970	30153458	+	12	3602	16600	43816	ENSMUSG00000058440.14	ENSMUST00000115212.7	Nrf1	Nrf1-211	Known	Known	None	0.30000001192092896	None	None	None	None
m54284U_191213_120042/98894374/ccs	PacBio_Hippocampus_Rep2	mm10_ERCC_SIRV	chr11	20703778	20696018	-	2	2424	32404	188479	ENSMUSG00000049659.15	ENCODEMT000188479	Aftph	ENCODEMT000188479	Known	ISM	Both	0.30000001192092896	None	None	None	None
m54284U_191212_053548/12518920/ccs	PacBio_Hippocampus_Rep1	mm10_ERCC_SIRV	chr1	38898157	38863877	-	7	3112	576	1268	ENSMUSG00000026080.13	ENSMUST00000027249.11	Chst10	Chst10-201	Known	Known	None	0.44999998807907104	None	None	None	None
m54284U_191109_043049/95880020/ccs	PacBio_Cortex_Rep2	mm10_ERCC_SIRV	chrX	20662931	20682732	+	26	3591	51557	135066	ENSMUSG00000001924.15	ENSMUST00000001989.8	Uba1	Uba1-201	Known	Known	None	0.44999998807907104	None	None	None	None
m54284U_191213_120042/68880361/ccs	PacBio_Hippocampus_Rep2	mm10_ERCC_SIRV	chr15	38661934	38692437	+	13	2061	43109	110792	ENSMUSG00000022295.8	ENSMUST00000022904.7	Atp6v1c1	Atp6v1c1-201	Known	Known	None	0.3499999940395355	None	None	None	None
m54284U_191109_043049/35260410/ccs	PacBio_Cortex_Rep2	mm10_ERCC_SIRV	chr17	24169425	24163866	-	3	1147	46622	120682	ENSMUSG00000024121.13	ENSMUST00000024932.11	Atp6v0c	Atp6v0c-201	Known	Known	None	0.05000000074505806	None	None	None	None
m54284U_191107_221739/16057084/ccs	PacBio_Cortex_Rep1	mm10_ERCC_SIRV	chr7	16387836	16327054	-	9	1919	20030	187569	ENSMUSG00000052833.9	ENCODEMT000187569	Sae1	ENCODEMT000187569	Known	NNC	None	0.15000000596046448	None	None	None	None
m54284U_191109_043049/144770039/ccs	PacBio_Cortex_Rep2	mm10_ERCC_SIRV	chr9	26999552	26974976	-	11	2030	27106	70804	ENSMUSG00000031969.16	ENSMUST00000060513.7	Acad8	Acad8-201	Known	Known	None	0.4000000059604645	None	None	None	None
m54284U_191107_221739/26675901/ccs	PacBio_Cortex_Rep1	mm10_ERCC_SIRV	chr6	30047979	30153122	+	12	3260	16600	43818	ENSMUSG00000058440.14	ENSMUST00000115211.7	Nrf1	Nrf1-210	Known	Known	None	0.3499999940395355	None	None	None	None
m54284U_191107_221739/56297984/ccs	PacBio_Cortex_Rep1	mm10_ERCC_SIRV	chr5	25759966	25850687	+	11	2061	13433	34968	ENSMUSG00000056367.14	ENSMUST00000128727.7	Actr3b	Actr3b-202	Known	Known	None	0.15000000596046448	None	None	None	None
m54284U_191213_120042/121504302/ccs	PacBio_Hippocampus_Rep2	mm10_ERCC_SIRV	chr3	57847569	57841905	-	3	1822	8010	21080	ENSMUSG00000027805.16	ENSMUST00000066882.9	Pfn2	Pfn2-201	Known	Known	None	0.30000001192092896	None	None	None	None
m54284U_191109_043049/96471299/ccs	PacBio_Cortex_Rep2	mm10_ERCC_SIRV	chrX	20662931	20682701	+	26	3560	51557	135066	ENSMUSG00000001924.15	ENSMUST00000001989.8	Uba1	Uba1-201	Known	Known	None	0.20000000298023224	None	None	None	None
m54284U_191213_120042/69141732/ccs	PacBio_Hippocampus_Rep2	mm10_ERCC_SIRV	chr15	38661934	38692196	+	13	1820	43109	110792	ENSMUSG00000022295.8	ENSMUST00000022904.7	Atp6v1c1	Atp6v1c1-201	Known	Known	None	0.10000000149011612	None	None	None	None
m54284U_191213_120042/39060258/ccs	PacBio_Hippocampus_Rep2	mm10_ERCC_SIRV	chr19	6399881	6415210	+	17	2216	50069	188438	ENSMUSG00000032946.16	ENCODEMT000188438	Rasgrp2	ENCODEMT000188438	Known	NIC	None	0.3499999940395355	None	None	None	None
m54284U_191212_053548/12714848/ccs	PacBio_Hippocampus_Rep1	mm10_ERCC_SIRV	chr1	38898104	38863877	-	7	3059	576	1268	ENSMUSG00000026080.13	ENSMUST00000027249.11	Chst10	Chst10-201	Known	Known	None	0.44999998807907104	None	None	None	None
m54284U_191212_053548/94045623/ccs	PacBio_Hippocampus_Rep1	mm10_ERCC_SIRV	chr13	34078003	34074283	-	4	1597	38382	99848	ENSMUSG00000058672.7	ENSMUST00000056427.9	Tubb2a	Tubb2a-201	Known	Known	None	0.25	None	None	None	None
m54284U_191107_221739/111215433/ccs	PacBio_Cortex_Rep1	mm10_ERCC_SIRV	chr6	30047985	30153120	+	12	3249	16600	43816	ENSMUSG00000058440.14	ENSMUST00000115212.7	Nrf1	Nrf1-211	Known	Known	None	0.30000001192092896	None	None	None	None
m54284U_191109_043049/146213074/ccs	PacBio_Cortex_Rep2	mm10_ERCC_SIRV	chr9	26999512	26974976	-	11	2025	27106	188174	ENSMUSG00000031969.16	ENCODEMT000188174	Acad8	ENCODEMT000188174	Known	NIC	None	0.4000000059604645	None	None	None	None
m54284U_191107_221739/19073417/ccs	PacBio_Cortex_Rep1	mm10_ERCC_SIRV	chr7	16387805	16327058	-	9	1887	20030	52259	ENSMUSG00000052833.9	ENSMUST00000094815.4	Sae1	Sae1-201	Known	Known	None	0.15000000596046448	None	None	None	None
m54284U_191213_120042/70452738/ccs	PacBio_Hippocampus_Rep2	mm10_ERCC_SIRV	chr15	38661934	38692437	+	13	2061	43109	110792	ENSMUSG00000022295.8	ENSMUST00000022904.7	Atp6v1c1	Atp6v1c1-201	Known	Known	None	0.3499999940395355	None	None	None	None
m54284U_191212_053548/94111458/ccs	PacBio_Hippocampus_Rep1	mm10_ERCC_SIRV	chr13	34078005	34074283	-	2	1298	38382	188480	ENSMUSG00000058672.7	ENCODEMT000188480	Tubb2a	ENCODEMT000188480	Known	NNC	None	0.25	None	None	None	None
m54284U_191109_043049/168428573/ccs	PacBio_Cortex_Rep2	mm10_ERCC_SIRV	chr11	20698029	20696289	-	1	1694	32404	188471	ENSMUSG00000049659.15	ENCODEMT000188471	Aftph	ENCODEMT000188471	Known	Genomic	None	0.44999998807907104	None	None	None	None
m54284U_191107_221739/70847159/ccs	PacBio_Cortex_Rep1	mm10_ERCC_SIRV	chr5	25759966	25850684	+	12	2114	13433	34969	ENSMUSG00000056367.14	ENSMUST00000088244.5	Actr3b	Actr3b-201	Known	Known	None	0.15000000596046448	None	None	None	None
m54284U_191213_120042/137430042/ccs	PacBio_Hippocampus_Rep2	mm10_ERCC_SIRV	chr19	6399881	6415211	+	17	2217	50069	188438	ENSMUSG00000032946.16	ENCODEMT000188438	Rasgrp2	ENCODEMT000188438	Known	NIC	None	0.3499999940395355	None	None	None	None
m54284U_191212_053548/12845756/ccs	PacBio_Hippocampus_Rep1	mm10_ERCC_SIRV	chr1	38898102	38863877	-	7	3057	576	1268	ENSMUSG00000026080.13	ENSMUST00000027249.11	Chst10	Chst10-201	Known	Known	None	0.44999998807907104	None	None	None	None
m54284U_191109_043049/97256432/ccs	PacBio_Cortex_Rep2	mm10_ERCC_SIRV	chrX	20662931	20682713	+	26	3572	51557	135066	ENSMUSG00000001924.15	ENSMUST00000001989.8	Uba1	Uba1-201	Known	Known	None	0.20000000298023224	None	None	None	None
m54284U_191109_043049/35653201/ccs	PacBio_Cortex_Rep2	mm10_ERCC_SIRV	chr17	24169414	24163866	-	3	1136	46622	120682	ENSMUSG00000024121.13	ENSMUST00000024932.11	Atp6v0c	Atp6v0c-201	Known	Known	None	0.05000000074505806	None	None	None	None
m54284U_191213_120042/121571110/ccs	PacBio_Hippocampus_Rep2	mm10_ERCC_SIRV	chr3	57847519	57841905	-	3	1772	8010	21080	ENSMUSG00000027805.16	ENSMUST00000066882.9	Pfn2	Pfn2-201	Known	Known	None	0.30000001192092896	None	None	None	None
m54284U_191213_120042/72222110/ccs	PacBio_Hippocampus_Rep2	mm10_ERCC_SIRV	chr15	38661934	38692437	+	13	2061	43109	110792	ENSMUSG00000022295.8	ENSMUST00000022904.7	Atp6v1c1	Atp6v1c1-201	Known	Known	None	0.3499999940395355	None	None	None	None
m54284U_191212_053548/31524903/ccs	PacBio_Hippocampus_Rep1	mm10_ERCC_SIRV	chr11	20697653	20696289	-	1	1318	32404	188471	ENSMUSG00000049659.15	ENCODEMT000188471	Aftph	ENCODEMT000188471	Known	Genomic	None	0.44999998807907104	None	None	None	None
m54284U_191107_221739/127468094/ccs	PacBio_Cortex_Rep1	mm10_ERCC_SIRV	chr6	30047985	30153412	+	12	3544	16600	43818	ENSMUSG00000058440.14	ENSMUST00000115211.7	Nrf1	Nrf1-210	Known	Known	None	0.25	None	None	None	None
m54284U_191107_221739/21629136/ccs	PacBio_Cortex_Rep1	mm10_ERCC_SIRV	chr7	16387784	16327058	-	9	1866	20030	52259	ENSMUSG00000052833.9	ENSMUST00000094815.4	Sae1	Sae1-201	Known	Known	None	0.15000000596046448	None	None	None	None
m54284U_191109_043049/154337449/ccs	PacBio_Cortex_Rep2	mm10_ERCC_SIRV	chr9	26999587	26974976	-	11	2065	27106	70804	ENSMUSG00000031969.16	ENSMUST00000060513.7	Acad8	Acad8-201	Known	Known	None	0.4000000059604645	None	None	None	None
m54284U_191107_221739/8456943/ccs	PacBio_Cortex_Rep1	mm10_ERCC_SIRV	chr19	6399874	6415211	+	17	2211	50069	188450	ENSMUSG00000032946.16	ENCODEMT000188450	Rasgrp2	ENCODEMT000188450	Known	NIC	None	0.3499999940395355	None	None	None	None
m54284U_191109_043049/35718798/ccs	PacBio_Cortex_Rep2	mm10_ERCC_SIRV	chr17	24169428	24163866	-	3	1150	46622	120682	ENSMUSG00000024121.13	ENSMUST00000024932.11	Atp6v0c	Atp6v0c-201	Known	Known	None	0.05000000074505806	None	None	None	None
m54284U_191212_053548/13240119/ccs	PacBio_Hippocampus_Rep1	mm10_ERCC_SIRV	chr1	38898148	38863877	-	7	3103	576	1268	ENSMUSG00000026080.13	ENSMUST00000027249.11	Chst10	Chst10-201	Known	Known	None	0.44999998807907104	None	None	None	None
m54284U_191109_043049/97976640/ccs	PacBio_Cortex_Rep2	mm10_ERCC_SIRV	chrX	20662931	20682701	+	26	3560	51557	135066	ENSMUSG00000001924.15	ENSMUST00000001989.8	Uba1	Uba1-201	Known	Known	None	0.20000000298023224	None	None	None	None
m54284U_191107_221739/73664244/ccs	PacBio_Cortex_Rep1	mm10_ERCC_SIRV	chr5	25759966	25850685	+	12	2115	13433	34969	ENSMUSG00000056367.14	ENSMUST00000088244.5	Actr3b	Actr3b-201	Known	Known	None	0.15000000596046448	None	None	None	None
m54284U_191107_221739/153552953/ccs	PacBio_Cortex_Rep1	mm10_ERCC_SIRV	chr6	30047985	30144850	+	12	1912	16600	188481	ENSMUSG00000058440.14	ENCODEMT000188481	Nrf1	ENCODEMT000188481	Known	NIC	None	0.25	None	None	None	None
m54284U_191107_221739/85524770/ccs	PacBio_Cortex_Rep1	mm10_ERCC_SIRV	chr19	6399882	6415209	+	17	2214	50069	188438	ENSMUSG00000032946.16	ENCODEMT000188438	Rasgrp2	ENCODEMT000188438	Known	NIC	None	0.3499999940395355	None	None	None	None
m54284U_191212_053548/74974840/ccs	PacBio_Hippocampus_Rep1	mm10_ERCC_SIRV	chr11	20741467	20696025	-	7	4892	32404	188473	ENSMUSG00000049659.15	ENCODEMT000188473	Aftph	ENCODEMT000188473	Known	ISM	Prefix	0.44999998807907104	None	None	None	None
m54284U_191212_053548/94568496/ccs	PacBio_Hippocampus_Rep1	mm10_ERCC_SIRV	chr13	34078006	34074283	-	4	1600	38382	99848	ENSMUSG00000058672.7	ENSMUST00000056427.9	Tubb2a	Tubb2a-201	Known	Known	None	0.25	None	None	None	None
m54284U_191213_120042/121702077/ccs	PacBio_Hippocampus_Rep2	mm10_ERCC_SIRV	chr3	57847536	57841905	-	3	1789	8010	21080	ENSMUSG00000027805.16	ENSMUST00000066882.9	Pfn2	Pfn2-201	Known	Known	None	0.30000001192092896	None	None	None	None
m54284U_191213_120042/73401368/ccs	PacBio_Hippocampus_Rep2	mm10_ERCC_SIRV	chr15	38661934	38692437	+	13	2061	43109	110792	ENSMUSG00000022295.8	ENSMUST00000022904.7	Atp6v1c1	Atp6v1c1-201	Known	Known	None	0.3499999940395355	None	None	None	None
m54284U_191107_221739/24185585/ccs	PacBio_Cortex_Rep1	mm10_ERCC_SIRV	chr7	16387783	16327058	-	9	1865	20030	52259	ENSMUSG00000052833.9	ENSMUST00000094815.4	Sae1	Sae1-201	Known	Known	None	0.15000000596046448	None	None	None	None
m54284U_191109_043049/98173314/ccs	PacBio_Cortex_Rep2	mm10_ERCC_SIRV	chrX	20662931	20682703	+	26	3562	51557	135066	ENSMUSG00000001924.15	ENSMUST00000001989.8	Uba1	Uba1-201	Known	Known	None	0.20000000298023224	None	None	None	None
m54284U_191109_043049/35981097/ccs	PacBio_Cortex_Rep2	mm10_ERCC_SIRV	chr17	24169437	24163866	-	3	1159	46622	120682	ENSMUSG00000024121.13	ENSMUST00000024932.11	Atp6v0c	Atp6v0c-201	Known	Known	None	0.05000000074505806	None	None	None	None
m54284U_191212_053548/14222124/ccs	PacBio_Hippocampus_Rep1	mm10_ERCC_SIRV	chr1	38898167	38863877	-	7	3122	576	1268	ENSMUSG00000026080.13	ENSMUST00000027249.11	Chst10	Chst10-201	Known	Known	None	0.44999998807907104	None	None	None	None
m54284U_191107_221739/13699257/ccs	PacBio_Cortex_Rep1	mm10_ERCC_SIRV	chr19	6399883	6415210	+	17	2214	50069	188438	ENSMUSG00000032946.16	ENCODEMT000188438	Rasgrp2	ENCODEMT000188438	Known	NIC	None	0.3499999940395355	None	None	None	None
m54284U_191212_053548/12519924/ccs	PacBio_Hippocampus_Rep1	mm10_ERCC_SIRV	chr9	26999538	26974976	-	11	2016	27106	70804	ENSMUSG00000031969.16	ENSMUST00000060513.7	Acad8	Acad8-201	Known	Known	None	0.4000000059604645	None	None	None	None
m54284U_191107_221739/84607314/ccs	PacBio_Cortex_Rep1	mm10_ERCC_SIRV	chr5	25759966	25850685	+	11	2059	13433	34968	ENSMUSG00000056367.14	ENSMUST00000128727.7	Actr3b	Actr3b-202	Known	Known	None	0.15000000596046448	None	None	None	None
m54284U_191109_043049/47776289/ccs	PacBio_Cortex_Rep2	mm10_ERCC_SIRV	chr6	30047985	30140860	+	12	2290	16600	188482	ENSMUSG00000058440.14	ENCODEMT000188482	Nrf1	ENCODEMT000188482	Known	NIC	None	1.0	None	None	None	None
m54284U_191107_221739/111281552/ccs	PacBio_Cortex_Rep1	mm10_ERCC_SIRV	chr19	6399875	6415208	+	16	2028	50069	188483	ENSMUSG00000032946.16	ENCODEMT000188483	Rasgrp2	ENCODEMT000188483	Known	NNC	None	0.3499999940395355	None	None	None	None
m54284U_191212_053548/95291836/ccs	PacBio_Hippocampus_Rep1	mm10_ERCC_SIRV	chr13	34078006	34074283	-	4	1600	38382	99848	ENSMUSG00000058672.7	ENSMUST00000056427.9	Tubb2a	Tubb2a-201	Known	Known	None	0.25	None	None	None	None
m54284U_191213_120042/90964847/ccs	PacBio_Hippocampus_Rep2	mm10_ERCC_SIRV	chr11	20726426	20696021	-	6	3420	32404	188477	ENSMUSG00000049659.15	ENCODEMT000188477	Aftph	ENCODEMT000188477	Known	ISM	Both	0.44999998807907104	None	None	None	None
m54284U_191213_120042/121702953/ccs	PacBio_Hippocampus_Rep2	mm10_ERCC_SIRV	chr3	57847539	57841905	-	3	1792	8010	21080	ENSMUSG00000027805.16	ENSMUST00000066882.9	Pfn2	Pfn2-201	Known	Known	None	0.30000001192092896	None	None	None	None
m54284U_191109_043049/99222243/ccs	PacBio_Cortex_Rep2	mm10_ERCC_SIRV	chrX	20662931	20682703	+	26	3562	51557	135066	ENSMUSG00000001924.15	ENSMUST00000001989.8	Uba1	Uba1-201	Known	Known	None	0.20000000298023224	None	None	None	None
m54284U_191213_120042/75762518/ccs	PacBio_Hippocampus_Rep2	mm10_ERCC_SIRV	chr15	38661934	38692437	+	13	2061	43109	110792	ENSMUSG00000022295.8	ENSMUST00000022904.7	Atp6v1c1	Atp6v1c1-201	Known	Known	None	0.3499999940395355	None	None	None	None
m54284U_191107_221739/32309740/ccs	PacBio_Cortex_Rep1	mm10_ERCC_SIRV	chr7	16387795	16327058	-	9	1869	20030	52259	ENSMUSG00000052833.9	ENSMUST00000094815.4	Sae1	Sae1-201	Known	Known	None	0.15000000596046448	None	None	None	None
m54284U_191109_043049/36503788/ccs	PacBio_Cortex_Rep2	mm10_ERCC_SIRV	chr17	24169395	24163866	-	3	1117	46622	120682	ENSMUSG00000024121.13	ENSMUST00000024932.11	Atp6v0c	Atp6v0c-201	Known	Known	None	0.05000000074505806	None	None	None	None
m54284U_191212_053548/15598201/ccs	PacBio_Hippocampus_Rep1	mm10_ERCC_SIRV	chr1	38898145	38863877	-	7	3100	576	1268	ENSMUSG00000026080.13	ENSMUST00000027249.11	Chst10	Chst10-201	Known	Known	None	0.44999998807907104	None	None	None	None
m54284U_191212_053548/32637701/ccs	PacBio_Hippocampus_Rep1	mm10_ERCC_SIRV	chr9	26999499	26974976	-	11	1991	27106	188166	ENSMUSG00000031969.16	ENCODEMT000188166	Acad8	ENCODEMT000188166	Known	NNC	None	0.4000000059604645	None	None	None	None
m54284U_191107_221739/86968063/ccs	PacBio_Cortex_Rep1	mm10_ERCC_SIRV	chr5	25759966	25850333	+	11	1707	13433	34968	ENSMUSG00000056367.14	ENSMUST00000128727.7	Actr3b	Actr3b-202	Known	Known	None	0.44999998807907104	None	None	None	None
m54284U_191107_221739/101581493/ccs	PacBio_Cortex_Rep1	mm10_ERCC_SIRV	chr11	20741515	20696037	-	7	4928	32404	188473	ENSMUSG00000049659.15	ENCODEMT000188473	Aftph	ENCODEMT000188473	Known	ISM	Prefix	0.6000000238418579	None	None	None	None
m54284U_191109_043049/99287536/ccs	PacBio_Cortex_Rep2	mm10_ERCC_SIRV	chrX	20662931	20682705	+	26	3558	51557	135066	ENSMUSG00000001924.15	ENSMUST00000001989.8	Uba1	Uba1-201	Known	Known	None	0.15000000596046448	None	None	None	None
m54284U_191213_120042/76874358/ccs	PacBio_Hippocampus_Rep2	mm10_ERCC_SIRV	chr15	38661934	38692437	+	13	2061	43109	110792	ENSMUSG00000022295.8	ENSMUST00000022904.7	Atp6v1c1	Atp6v1c1-201	Known	Known	None	0.3499999940395355	None	None	None	None
m54284U_191107_221739/34932947/ccs	PacBio_Cortex_Rep1	mm10_ERCC_SIRV	chr7	16387783	16327058	-	9	1865	20030	52259	ENSMUSG00000052833.9	ENSMUST00000094815.4	Sae1	Sae1-201	Known	Known	None	0.15000000596046448	None	None	None	None
m54284U_191109_043049/36700944/ccs	PacBio_Cortex_Rep2	mm10_ERCC_SIRV	chr17	24169432	24163866	-	3	1154	46622	120682	ENSMUSG00000024121.13	ENSMUST00000024932.11	Atp6v0c	Atp6v0c-201	Known	Known	None	0.05000000074505806	None	None	None	None
m54284U_191212_053548/16976107/ccs	PacBio_Hippocampus_Rep1	mm10_ERCC_SIRV	chr1	38898147	38863877	-	7	3102	576	1268	ENSMUSG00000026080.13	ENSMUST00000027249.11	Chst10	Chst10-201	Known	Known	None	0.44999998807907104	None	None	None	None
m54284U_191212_053548/95683576/ccs	PacBio_Hippocampus_Rep1	mm10_ERCC_SIRV	chr13	34078006	34074283	-	4	1600	38382	99848	ENSMUSG00000058672.7	ENSMUST00000056427.9	Tubb2a	Tubb2a-201	Known	Known	None	0.25	None	None	None	None
m54284U_191109_043049/99549288/ccs	PacBio_Cortex_Rep2	mm10_ERCC_SIRV	chrX	20662931	20682703	+	26	3562	51557	135066	ENSMUSG00000001924.15	ENSMUST00000001989.8	Uba1	Uba1-201	Known	Known	None	0.20000000298023224	None	None	None	None
m54284U_191109_043049/97585765/ccs	PacBio_Cortex_Rep2	mm10_ERCC_SIRV	chr6	30047988	30144858	+	12	1915	16600	188481	ENSMUSG00000058440.14	ENCODEMT000188481	Nrf1	ENCODEMT000188481	Known	NIC	None	0.20000000298023224	None	None	None	None
m54284U_191212_053548/40437876/ccs	PacBio_Hippocampus_Rep1	mm10_ERCC_SIRV	chr9	26999510	26974976	-	11	2023	27106	188174	ENSMUSG00000031969.16	ENCODEMT000188174	Acad8	ENCODEMT000188174	Known	NIC	None	0.4000000059604645	None	None	None	None
m54284U_191213_120042/121768420/ccs	PacBio_Hippocampus_Rep2	mm10_ERCC_SIRV	chr3	57847537	57841905	-	3	1790	8010	21080	ENSMUSG00000027805.16	ENSMUST00000066882.9	Pfn2	Pfn2-201	Known	Known	None	0.30000001192092896	None	None	None	None
m54284U_191213_120042/79168121/ccs	PacBio_Hippocampus_Rep2	mm10_ERCC_SIRV	chr15	38662017	38692443	+	12	1993	43109	186697	ENSMUSG00000022295.8	ENCODEMT000186697	Atp6v1c1	ENCODEMT000186697	Known	NIC	None	0.3499999940395355	None	None	None	None
m54284U_191107_221739/95946513/ccs	PacBio_Cortex_Rep1	mm10_ERCC_SIRV	chr5	25760025	25850684	+	9	1820	13433	187995	ENSMUSG00000056367.14	ENCODEMT000187995	Actr3b	ENCODEMT000187995	Known	NIC	None	0.15000000596046448	None	None	None	None
m54284U_191107_221739/119539945/ccs	PacBio_Cortex_Rep1	mm10_ERCC_SIRV	chr19	6399875	6415211	+	17	2210	50069	188450	ENSMUSG00000032946.16	ENCODEMT000188450	Rasgrp2	ENCODEMT000188450	Known	NIC	None	0.3499999940395355	None	None	None	None
m54284U_191109_043049/148440737/ccs	PacBio_Cortex_Rep2	mm10_ERCC_SIRV	chr11	20741471	20696281	-	7	4663	32404	188484	ENSMUSG00000049659.15	ENCODEMT000188484	Aftph	ENCODEMT000188484	Known	ISM	Prefix	0.44999998807907104	None	None	None	None
m54284U_191212_053548/17303151/ccs	PacBio_Hippocampus_Rep1	mm10_ERCC_SIRV	chr1	38865763	38863878	-	1	2056	576	187800	ENSMUSG00000026080.13	ENCODEMT000187800	Chst10	ENCODEMT000187800	Known	Genomic	None	0.44999998807907104	None	None	None	None
m54284U_191107_221739/44566546/ccs	PacBio_Cortex_Rep1	mm10_ERCC_SIRV	chr7	16387784	16327058	-	9	1866	20030	52259	ENSMUSG00000052833.9	ENSMUST00000094815.4	Sae1	Sae1-201	Known	Known	None	0.15000000596046448	None	None	None	None
m54284U_191109_043049/36702257/ccs	PacBio_Cortex_Rep2	mm10_ERCC_SIRV	chr17	24169437	24163866	-	3	1159	46622	120682	ENSMUSG00000024121.13	ENSMUST00000024932.11	Atp6v0c	Atp6v0c-201	Known	Known	None	0.05000000074505806	None	None	None	None
m54284U_191109_043049/138806761/ccs	PacBio_Cortex_Rep2	mm10_ERCC_SIRV	chr6	30047985	30144853	+	12	1918	16600	43820	ENSMUSG00000058440.14	ENSMUST00000115206.7	Nrf1	Nrf1-207	Known	Known	None	0.20000000298023224	None	None	None	None
m54284U_191109_043049/101386649/ccs	PacBio_Cortex_Rep2	mm10_ERCC_SIRV	chrX	20662931	20682705	+	26	3564	51557	135066	ENSMUSG00000001924.15	ENSMUST00000001989.8	Uba1	Uba1-201	Known	Known	None	0.15000000596046448	None	None	None	None
m54284U_191212_053548/96209610/ccs	PacBio_Hippocampus_Rep1	mm10_ERCC_SIRV	chr13	34078005	34074283	-	4	1599	38382	99848	ENSMUSG00000058672.7	ENSMUST00000056427.9	Tubb2a	Tubb2a-201	Known	Known	None	0.25	None	None	None	None
m54284U_191212_053548/42205702/ccs	PacBio_Hippocampus_Rep1	mm10_ERCC_SIRV	chr9	26999504	26974976	-	11	1982	27106	70804	ENSMUSG00000031969.16	ENSMUST00000060513.7	Acad8	Acad8-201	Known	Known	None	0.4000000059604645	None	None	None	None
m54284U_191213_120042/82183061/ccs	PacBio_Hippocampus_Rep2	mm10_ERCC_SIRV	chr15	38661934	38692445	+	13	2069	43109	110792	ENSMUSG00000022295.8	ENSMUST00000022904.7	Atp6v1c1	Atp6v1c1-201	Known	Known	None	0.20000000298023224	None	None	None	None
m54284U_191213_120042/121897695/ccs	PacBio_Hippocampus_Rep2	mm10_ERCC_SIRV	chr3	57847542	57841905	-	3	1795	8010	21080	ENSMUSG00000027805.16	ENSMUST00000066882.9	Pfn2	Pfn2-201	Known	Known	None	0.30000001192092896	None	None	None	None
m54284U_191109_043049/101712284/ccs	PacBio_Cortex_Rep2	mm10_ERCC_SIRV	chrX	20662931	20682703	+	26	3562	51557	135066	ENSMUSG00000001924.15	ENSMUST00000001989.8	Uba1	Uba1-201	Known	Known	None	0.20000000298023224	None	None	None	None
m54284U_191212_053548/17761941/ccs	PacBio_Hippocampus_Rep1	mm10_ERCC_SIRV	chr1	38898071	38863877	-	7	3026	576	1268	ENSMUSG00000026080.13	ENSMUST00000027249.11	Chst10	Chst10-201	Known	Known	None	0.44999998807907104	None	None	None	None
m54284U_191109_043049/71304918/ccs	PacBio_Cortex_Rep2	mm10_ERCC_SIRV	chr19	6399875	6415198	+	17	2482	50069	188485	ENSMUSG00000032946.16	ENCODEMT000188485	Rasgrp2	ENCODEMT000188485	Known	NIC	None	0.4000000059604645	None	None	None	None
m54284U_191107_221739/98699847/ccs	PacBio_Cortex_Rep1	mm10_ERCC_SIRV	chr5	25759966	25850683	+	12	2113	13433	34969	ENSMUSG00000056367.14	ENSMUST00000088244.5	Actr3b	Actr3b-201	Known	Known	None	0.15000000596046448	None	None	None	None
m54284U_191212_053548/21235489/ccs	PacBio_Hippocampus_Rep1	mm10_ERCC_SIRV	chr6	30047985	30144853	+	12	1918	16600	43820	ENSMUSG00000058440.14	ENSMUST00000115206.7	Nrf1	Nrf1-207	Known	Known	None	0.20000000298023224	None	None	None	None
m54284U_191107_221739/56821231/ccs	PacBio_Cortex_Rep1	mm10_ERCC_SIRV	chr7	16387834	16327058	-	9	1916	20030	52259	ENSMUSG00000052833.9	ENSMUST00000094815.4	Sae1	Sae1-201	Known	Known	None	0.15000000596046448	None	None	None	None
m54284U_191212_053548/49941178/ccs	PacBio_Hippocampus_Rep1	mm10_ERCC_SIRV	chr6	30047985	30144852	+	10	1614	16600	188486	ENSMUSG00000058440.14	ENCODEMT000188486	Nrf1	ENCODEMT000188486	Known	NIC	None	0.20000000298023224	None	None	None	None
m54284U_191109_043049/36831591/ccs	PacBio_Cortex_Rep2	mm10_ERCC_SIRV	chr17	24169427	24163866	-	3	1149	46622	120682	ENSMUSG00000024121.13	ENSMUST00000024932.11	Atp6v0c	Atp6v0c-201	Known	Known	None	0.05000000074505806	None	None	None	None
m54284U_191212_053548/96732453/ccs	PacBio_Hippocampus_Rep1	mm10_ERCC_SIRV	chr13	34078006	34074283	-	4	1600	38382	99848	ENSMUSG00000058672.7	ENSMUST00000056427.9	Tubb2a	Tubb2a-201	Known	Known	None	0.25	None	None	None	None
m54284U_191109_043049/105514676/ccs	PacBio_Cortex_Rep2	mm10_ERCC_SIRV	chrX	20662931	20682703	+	26	3562	51557	135066	ENSMUSG00000001924.15	ENSMUST00000001989.8	Uba1	Uba1-201	Known	Known	None	0.20000000298023224	None	None	None	None
m54284U_191212_053548/51184730/ccs	PacBio_Hippocampus_Rep1	mm10_ERCC_SIRV	chr9	26999526	26974976	-	11	2039	27106	188174	ENSMUSG00000031969.16	ENCODEMT000188174	Acad8	ENCODEMT000188174	Known	NIC	None	0.4000000059604645	None	None	None	None
m54284U_191213_120042/83036896/ccs	PacBio_Hippocampus_Rep2	mm10_ERCC_SIRV	chr15	38661934	38692437	+	13	2061	43109	110792	ENSMUSG00000022295.8	ENSMUST00000022904.7	Atp6v1c1	Atp6v1c1-201	Known	Known	None	0.3499999940395355	None	None	None	None
m54284U_191212_053548/17827643/ccs	PacBio_Hippocampus_Rep1	mm10_ERCC_SIRV	chr1	38897937	38863877	-	7	2892	576	1268	ENSMUSG00000026080.13	ENSMUST00000027249.11	Chst10	Chst10-201	Known	Known	None	0.44999998807907104	None	None	None	None
m54284U_191107_221739/99288858/ccs	PacBio_Cortex_Rep1	mm10_ERCC_SIRV	chr5	25759966	25850686	+	12	2116	13433	34969	ENSMUSG00000056367.14	ENSMUST00000088244.5	Actr3b	Actr3b-201	Known	Known	None	0.15000000596046448	None	None	None	None
m54284U_191213_120042/121898714/ccs	PacBio_Hippocampus_Rep2	mm10_ERCC_SIRV	chr3	57847504	57841905	-	3	1757	8010	21080	ENSMUSG00000027805.16	ENSMUST00000066882.9	Pfn2	Pfn2-201	Known	Known	None	0.30000001192092896	None	None	None	None
m54284U_191109_043049/37226011/ccs	PacBio_Cortex_Rep2	mm10_ERCC_SIRV	chr17	24169394	24163866	-	3	1116	46622	120682	ENSMUSG00000024121.13	ENSMUST00000024932.11	Atp6v0c	Atp6v0c-201	Known	Known	None	0.05000000074505806	None	None	None	None
m54284U_191212_053548/133368219/ccs	PacBio_Hippocampus_Rep1	mm10_ERCC_SIRV	chr11	20702900	20699670	-	1	3231	32404	188487	ENSMUSG00000049659.15	ENCODEMT000188487	Aftph	ENCODEMT000188487	Known	Genomic	None	0.800000011920929	None	None	None	None
m54284U_191213_120042/85590109/ccs	PacBio_Hippocampus_Rep2	mm10_ERCC_SIRV	chr15	38661934	38692198	+	13	1822	43109	110792	ENSMUSG00000022295.8	ENSMUST00000022904.7	Atp6v1c1	Atp6v1c1-201	Known	Known	None	0.10000000149011612	None	None	None	None
m54284U_191109_043049/105776731/ccs	PacBio_Cortex_Rep2	mm10_ERCC_SIRV	chrX	20662931	20682705	+	26	3564	51557	135066	ENSMUSG00000001924.15	ENSMUST00000001989.8	Uba1	Uba1-201	Known	Known	None	0.15000000596046448	None	None	None	None
m54284U_191107_221739/61671219/ccs	PacBio_Cortex_Rep1	mm10_ERCC_SIRV	chr7	16387805	16327058	-	9	1887	20030	52259	ENSMUSG00000052833.9	ENSMUST00000094815.4	Sae1	Sae1-201	Known	Known	None	0.15000000596046448	None	None	None	None
m54284U_191213_120042/67372469/ccs	PacBio_Hippocampus_Rep2	mm10_ERCC_SIRV	chr19	6399875	6415212	+	17	2213	50069	188488	ENSMUSG00000032946.16	ENCODEMT000188488	Rasgrp2	ENCODEMT000188488	Known	NNC	None	0.3499999940395355	None	None	None	None
m54284U_191212_053548/57933851/ccs	PacBio_Hippocampus_Rep1	mm10_ERCC_SIRV	chr9	26999519	26974976	-	11	1997	27106	70804	ENSMUSG00000031969.16	ENSMUST00000060513.7	Acad8	Acad8-201	Known	Known	None	0.4000000059604645	None	None	None	None
m54284U_191212_053548/96209068/ccs	PacBio_Hippocampus_Rep1	mm10_ERCC_SIRV	chr6	30047985	30153458	+	12	3590	16600	43818	ENSMUSG00000058440.14	ENSMUST00000115211.7	Nrf1	Nrf1-210	Known	Known	None	0.30000001192092896	None	None	None	None
m54284U_191212_053548/97322294/ccs	PacBio_Hippocampus_Rep1	mm10_ERCC_SIRV	chr13	34077996	34074283	-	4	1590	38382	99848	ENSMUSG00000058672.7	ENSMUST00000056427.9	Tubb2a	Tubb2a-201	Known	Known	None	0.25	None	None	None	None
m54284U_191212_053548/19858475/ccs	PacBio_Hippocampus_Rep1	mm10_ERCC_SIRV	chr1	38897914	38863877	-	7	2869	576	1268	ENSMUSG00000026080.13	ENSMUST00000027249.11	Chst10	Chst10-201	Known	Known	None	0.44999998807907104	None	None	None	None
m54284U_191109_043049/106170895/ccs	PacBio_Cortex_Rep2	mm10_ERCC_SIRV	chrX	20662931	20682703	+	26	3562	51557	135066	ENSMUSG00000001924.15	ENSMUST00000001989.8	Uba1	Uba1-201	Known	Known	None	0.20000000298023224	None	None	None	None
m54284U_191213_120042/85655611/ccs	PacBio_Hippocampus_Rep2	mm10_ERCC_SIRV	chr15	38661934	38692437	+	13	2061	43109	110792	ENSMUSG00000022295.8	ENSMUST00000022904.7	Atp6v1c1	Atp6v1c1-201	Known	Known	None	0.3499999940395355	None	None	None	None
m54284U_191109_043049/37423797/ccs	PacBio_Cortex_Rep2	mm10_ERCC_SIRV	chr17	24169385	24163866	-	3	1107	46622	120682	ENSMUSG00000024121.13	ENSMUST00000024932.11	Atp6v0c	Atp6v0c-201	Known	Known	None	0.05000000074505806	None	None	None	None
m54284U_191107_221739/100008627/ccs	PacBio_Cortex_Rep1	mm10_ERCC_SIRV	chr5	25759966	25850630	+	12	2071	13433	34969	ENSMUSG00000056367.14	ENSMUST00000088244.5	Actr3b	Actr3b-201	Known	Known	None	0.30000001192092896	None	None	None	None
m54284U_191212_053548/176293472/ccs	PacBio_Hippocampus_Rep1	mm10_ERCC_SIRV	chr6	30047985	30153128	+	12	3254	16600	43818	ENSMUSG00000058440.14	ENSMUST00000115211.7	Nrf1	Nrf1-210	Known	Known	None	0.4000000059604645	None	None	None	None
m54284U_191213_120042/121899568/ccs	PacBio_Hippocampus_Rep2	mm10_ERCC_SIRV	chr3	57847560	57841905	-	3	1813	8010	21080	ENSMUSG00000027805.16	ENSMUST00000066882.9	Pfn2	Pfn2-201	Known	Known	None	0.30000001192092896	None	None	None	None
m54284U_191109_043049/106564247/ccs	PacBio_Cortex_Rep2	mm10_ERCC_SIRV	chrX	20662931	20682703	+	26	3562	51557	135066	ENSMUSG00000001924.15	ENSMUST00000001989.8	Uba1	Uba1-201	Known	Known	None	0.20000000298023224	None	None	None	None
m54284U_191107_221739/61801694/ccs	PacBio_Cortex_Rep1	mm10_ERCC_SIRV	chr7	16387804	16327058	-	9	1886	20030	52259	ENSMUSG00000052833.9	ENSMUST00000094815.4	Sae1	Sae1-201	Known	Known	None	0.15000000596046448	None	None	None	None
m54284U_191212_053548/82642015/ccs	PacBio_Hippocampus_Rep1	mm10_ERCC_SIRV	chr9	26999510	26974976	-	11	1988	27106	70804	ENSMUSG00000031969.16	ENSMUST00000060513.7	Acad8	Acad8-201	Known	Known	None	0.4000000059604645	None	None	None	None
m54284U_191212_053548/97454179/ccs	PacBio_Hippocampus_Rep1	mm10_ERCC_SIRV	chr13	34078005	34074283	-	4	1599	38382	99848	ENSMUSG00000058672.7	ENSMUST00000056427.9	Tubb2a	Tubb2a-201	Known	Known	None	0.25	None	None	None	None
m54284U_191213_120042/86574028/ccs	PacBio_Hippocampus_Rep2	mm10_ERCC_SIRV	chr15	38661934	38692196	+	13	1820	43109	110792	ENSMUSG00000022295.8	ENSMUST00000022904.7	Atp6v1c1	Atp6v1c1-201	Known	Known	None	0.10000000149011612	None	None	None	None
m54284U_191212_053548/21366575/ccs	PacBio_Hippocampus_Rep1	mm10_ERCC_SIRV	chr1	38898168	38863877	-	7	3123	576	1268	ENSMUSG00000026080.13	ENSMUST00000027249.11	Chst10	Chst10-201	Known	Known	None	0.44999998807907104	None	None	None	None
m54284U_191109_043049/106627466/ccs	PacBio_Cortex_Rep2	mm10_ERCC_SIRV	chrX	20662931	20682703	+	26	3562	51557	135066	ENSMUSG00000001924.15	ENSMUST00000001989.8	Uba1	Uba1-201	Known	Known	None	0.20000000298023224	None	None	None	None
m54284U_191213_120042/31460110/ccs	PacBio_Hippocampus_Rep2	mm10_ERCC_SIRV	chr6	30047985	30151748	+	12	1880	16600	43818	ENSMUSG00000058440.14	ENSMUST00000115211.7	Nrf1	Nrf1-210	Known	Known	None	0.3499999940395355	None	None	None	None
m54284U_191107_221739/105514041/ccs	PacBio_Cortex_Rep1	mm10_ERCC_SIRV	chr5	25759966	25850686	+	11	2060	13433	34968	ENSMUSG00000056367.14	ENSMUST00000128727.7	Actr3b	Actr3b-202	Known	Known	None	0.15000000596046448	None	None	None	None
m54284U_191109_043049/87622233/ccs	PacBio_Cortex_Rep2	mm10_ERCC_SIRV	chr11	20700353	20699672	-	1	275	32404	188487	ENSMUSG00000049659.15	ENCODEMT000188487	Aftph	ENCODEMT000188487	Known	Genomic	None	0.8500000238418579	None	None	None	None
m54284U_191109_043049/143000427/ccs	PacBio_Cortex_Rep2	mm10_ERCC_SIRV	chr19	6399877	6415198	+	17	2459	50069	188467	ENSMUSG00000032946.16	ENCODEMT000188467	Rasgrp2	ENCODEMT000188467	Known	NIC	None	0.4000000059604645	None	None	None	None
m54284U_191109_043049/37488842/ccs	PacBio_Cortex_Rep2	mm10_ERCC_SIRV	chr17	24169431	24163866	-	3	1153	46622	120682	ENSMUSG00000024121.13	ENSMUST00000024932.11	Atp6v0c	Atp6v0c-201	Known	Known	None	0.05000000074505806	None	None	None	None
m54284U_191213_120042/121963751/ccs	PacBio_Hippocampus_Rep2	mm10_ERCC_SIRV	chr3	57847519	57841905	-	3	1772	8010	21080	ENSMUSG00000027805.16	ENSMUST00000066882.9	Pfn2	Pfn2-201	Known	Known	None	0.30000001192092896	None	None	None	None
m54284U_191107_221739/66519124/ccs	PacBio_Cortex_Rep1	mm10_ERCC_SIRV	chr7	16387773	16327054	-	9	1855	20030	187290	ENSMUSG00000052833.9	ENCODEMT000187290	Sae1	ENCODEMT000187290	Known	NNC	None	0.15000000596046448	None	None	None	None
m54284U_191212_053548/94765690/ccs	PacBio_Hippocampus_Rep1	mm10_ERCC_SIRV	chr9	26999500	26974976	-	11	1978	27106	70804	ENSMUSG00000031969.16	ENSMUST00000060513.7	Acad8	Acad8-201	Known	Known	None	0.4000000059604645	None	None	None	None
m54284U_191109_043049/106891634/ccs	PacBio_Cortex_Rep2	mm10_ERCC_SIRV	chrX	20662931	20682703	+	26	3562	51557	135066	ENSMUSG00000001924.15	ENSMUST00000001989.8	Uba1	Uba1-201	Known	Known	None	0.20000000298023224	None	None	None	None
m54284U_191213_120042/88017637/ccs	PacBio_Hippocampus_Rep2	mm10_ERCC_SIRV	chr15	38661934	38692198	+	13	1822	43109	110792	ENSMUSG00000022295.8	ENSMUST00000022904.7	Atp6v1c1	Atp6v1c1-201	Known	Known	None	0.10000000149011612	None	None	None	None
m54284U_191212_053548/23790141/ccs	PacBio_Hippocampus_Rep1	mm10_ERCC_SIRV	chr1	38898100	38863877	-	7	3055	576	1268	ENSMUSG00000026080.13	ENSMUST00000027249.11	Chst10	Chst10-201	Known	Known	None	0.44999998807907104	None	None	None	None
m54284U_191212_053548/97650528/ccs	PacBio_Hippocampus_Rep1	mm10_ERCC_SIRV	chr13	34077970	34074283	-	4	1564	38382	99848	ENSMUSG00000058672.7	ENSMUST00000056427.9	Tubb2a	Tubb2a-201	Known	Known	None	0.25	None	None	None	None
m54284U_191213_120042/100534900/ccs	PacBio_Hippocampus_Rep2	mm10_ERCC_SIRV	chr6	30047985	30153120	+	12	3249	16600	43816	ENSMUSG00000058440.14	ENSMUST00000115212.7	Nrf1	Nrf1-211	Known	Known	None	0.30000001192092896	None	None	None	None
m54284U_191107_221739/40108599/ccs	PacBio_Cortex_Rep1	mm10_ERCC_SIRV	chr19	6399877	6415211	+	17	2208	50069	188450	ENSMUSG00000032946.16	ENCODEMT000188450	Rasgrp2	ENCODEMT000188450	Known	NIC	None	0.3499999940395355	None	None	None	None
m54284U_191109_043049/37750259/ccs	PacBio_Cortex_Rep2	mm10_ERCC_SIRV	chr17	24169422	24163866	-	3	1144	46622	120682	ENSMUSG00000024121.13	ENSMUST00000024932.11	Atp6v0c	Atp6v0c-201	Known	Known	None	0.05000000074505806	None	None	None	None
m54284U_191107_221739/106954903/ccs	PacBio_Cortex_Rep1	mm10_ERCC_SIRV	chr5	25759966	25850686	+	12	2116	13433	34969	ENSMUSG00000056367.14	ENSMUST00000088244.5	Actr3b	Actr3b-201	Known	Known	None	0.15000000596046448	None	None	None	None
m54284U_191109_043049/107285139/ccs	PacBio_Cortex_Rep2	mm10_ERCC_SIRV	chrX	20662931	20682701	+	26	3560	51557	135066	ENSMUSG00000001924.15	ENSMUST00000001989.8	Uba1	Uba1-201	Known	Known	None	0.20000000298023224	None	None	None	None
m54284U_191109_043049/61211875/ccs	PacBio_Cortex_Rep2	mm10_ERCC_SIRV	chr11	20741349	20703816	-	6	2353	32404	188489	ENSMUSG00000049659.15	ENCODEMT000188489	Aftph	ENCODEMT000188489	Known	ISM	Prefix	0.5	None	None	None	None
m54284U_191213_120042/90636509/ccs	PacBio_Hippocampus_Rep2	mm10_ERCC_SIRV	chr15	38661934	38692199	+	13	1823	43109	110792	ENSMUSG00000022295.8	ENSMUST00000022904.7	Atp6v1c1	Atp6v1c1-201	Known	Known	None	0.15000000596046448	None	None	None	None
m54284U_191107_221739/66849598/ccs	PacBio_Cortex_Rep1	mm10_ERCC_SIRV	chr7	16387823	16327058	-	9	1905	20030	52259	ENSMUSG00000052833.9	ENSMUST00000094815.4	Sae1	Sae1-201	Known	Known	None	0.15000000596046448	None	None	None	None
m54284U_191212_053548/96077905/ccs	PacBio_Hippocampus_Rep1	mm10_ERCC_SIRV	chr9	26999497	26974976	-	11	2010	27106	188174	ENSMUSG00000031969.16	ENCODEMT000188174	Acad8	ENCODEMT000188174	Known	NIC	None	0.4000000059604645	None	None	None	None
m54284U_191213_120042/122817230/ccs	PacBio_Hippocampus_Rep2	mm10_ERCC_SIRV	chr6	30047988	30140901	+	12	2287	16600	188482	ENSMUSG00000058440.14	ENCODEMT000188482	Nrf1	ENCODEMT000188482	Known	NIC	None	0.8500000238418579	None	None	None	None
m54284U_191109_043049/108595540/ccs	PacBio_Cortex_Rep2	mm10_ERCC_SIRV	chrX	20662931	20682701	+	26	3560	51557	135066	ENSMUSG00000001924.15	ENSMUST00000001989.8	Uba1	Uba1-201	Known	Known	None	0.20000000298023224	None	None	None	None
m54284U_191107_221739/100532374/ccs	PacBio_Cortex_Rep1	mm10_ERCC_SIRV	chr19	6399885	6415211	+	17	2213	50069	188438	ENSMUSG00000032946.16	ENCODEMT000188438	Rasgrp2	ENCODEMT000188438	Known	NIC	None	0.3499999940395355	None	None	None	None
m54284U_191213_120042/93126937/ccs	PacBio_Hippocampus_Rep2	mm10_ERCC_SIRV	chr15	38661934	38692195	+	13	1819	43109	110792	ENSMUSG00000022295.8	ENSMUST00000022904.7	Atp6v1c1	Atp6v1c1-201	Known	Known	None	0.10000000149011612	None	None	None	None
m54284U_191213_120042/121965244/ccs	PacBio_Hippocampus_Rep2	mm10_ERCC_SIRV	chr3	57847560	57841905	-	3	1813	8010	21080	ENSMUSG00000027805.16	ENSMUST00000066882.9	Pfn2	Pfn2-201	Known	Known	None	0.30000001192092896	None	None	None	None
m54284U_191212_053548/24184464/ccs	PacBio_Hippocampus_Rep1	mm10_ERCC_SIRV	chr1	38898141	38863880	-	8	3205	576	187729	ENSMUSG00000026080.13	ENCODEMT000187729	Chst10	ENCODEMT000187729	Known	NIC	None	0.44999998807907104	None	None	None	None
m54284U_191109_043049/37816649/ccs	PacBio_Cortex_Rep2	mm10_ERCC_SIRV	chr17	24169416	24163866	-	3	1138	46622	120682	ENSMUSG00000024121.13	ENSMUST00000024932.11	Atp6v0c	Atp6v0c-201	Known	Known	None	0.05000000074505806	None	None	None	None
m54284U_191107_221739/114884785/ccs	PacBio_Cortex_Rep1	mm10_ERCC_SIRV	chr5	25759966	25850684	+	12	2114	13433	34969	ENSMUSG00000056367.14	ENSMUST00000088244.5	Actr3b	Actr3b-201	Known	Known	None	0.15000000596046448	None	None	None	None
m54284U_191109_043049/108724604/ccs	PacBio_Cortex_Rep2	mm10_ERCC_SIRV	chrX	20662931	20682736	+	26	3595	51557	135066	ENSMUSG00000001924.15	ENSMUST00000001989.8	Uba1	Uba1-201	Known	Known	None	0.3499999940395355	None	None	None	None
m54284U_191213_120042/150864372/ccs	PacBio_Hippocampus_Rep2	mm10_ERCC_SIRV	chr6	30047985	30144858	+	12	1923	16600	43820	ENSMUSG00000058440.14	ENSMUST00000115206.7	Nrf1	Nrf1-207	Known	Known	None	0.15000000596046448	None	None	None	None
m54284U_191109_043049/38404861/ccs	PacBio_Cortex_Rep2	mm10_ERCC_SIRV	chr17	24164676	24163868	-	1	709	46622	187817	ENSMUSG00000024121.13	ENCODEMT000187817	Atp6v0c	ENCODEMT000187817	Known	Genomic	None	0.05000000074505806	None	None	None	None
m54284U_191212_053548/96207103/ccs	PacBio_Hippocampus_Rep1	mm10_ERCC_SIRV	chr9	26999502	26974976	-	11	1980	27106	70804	ENSMUSG00000031969.16	ENSMUST00000060513.7	Acad8	Acad8-201	Known	Known	None	0.4000000059604645	None	None	None	None
m54284U_191107_221739/169673393/ccs	PacBio_Cortex_Rep1	mm10_ERCC_SIRV	chr19	6399885	6415208	+	17	2210	50069	188438	ENSMUSG00000032946.16	ENCODEMT000188438	Rasgrp2	ENCODEMT000188438	Known	NIC	None	0.3499999940395355	None	None	None	None
m54284U_191213_120042/94898321/ccs	PacBio_Hippocampus_Rep2	mm10_ERCC_SIRV	chr15	38661934	38692198	+	13	1822	43109	110792	ENSMUSG00000022295.8	ENSMUST00000022904.7	Atp6v1c1	Atp6v1c1-201	Known	Known	None	0.10000000149011612	None	None	None	None
m54284U_191212_053548/27593373/ccs	PacBio_Hippocampus_Rep1	mm10_ERCC_SIRV	chr1	38898085	38863877	-	7	3040	576	1268	ENSMUSG00000026080.13	ENSMUST00000027249.11	Chst10	Chst10-201	Known	Known	None	0.44999998807907104	None	None	None	None
m54284U_191109_043049/108855687/ccs	PacBio_Cortex_Rep2	mm10_ERCC_SIRV	chrX	20662931	20682705	+	26	3564	51557	135066	ENSMUSG00000001924.15	ENSMUST00000001989.8	Uba1	Uba1-201	Known	Known	None	0.15000000596046448	None	None	None	None
m54284U_191107_221739/69600108/ccs	PacBio_Cortex_Rep1	mm10_ERCC_SIRV	chr7	16359114	16327055	-	4	1126	20030	186214	ENSMUSG00000052833.9	ENCODEMT000186214	Sae1	ENCODEMT000186214	Known	ISM	Suffix	0.15000000596046448	None	None	None	None
m54284U_191213_120042/172361362/ccs	PacBio_Hippocampus_Rep2	mm10_ERCC_SIRV	chr6	30047985	30153126	+	12	3258	16600	43818	ENSMUSG00000058440.14	ENSMUST00000115211.7	Nrf1	Nrf1-210	Known	Known	None	0.3499999940395355	None	None	None	None
m54284U_191213_120042/122028230/ccs	PacBio_Hippocampus_Rep2	mm10_ERCC_SIRV	chr3	57847533	57841905	-	3	1786	8010	21080	ENSMUSG00000027805.16	ENSMUST00000066882.9	Pfn2	Pfn2-201	Known	Known	None	0.30000001192092896	None	None	None	None
m54284U_191107_221739/78121394/ccs	PacBio_Cortex_Rep1	mm10_ERCC_SIRV	chr11	20741608	20708625	-	5	2650	32404	188490	ENSMUSG00000049659.15	ENCODEMT000188490	Aftph	ENCODEMT000188490	Known	ISM	Prefix	0.699999988079071	None	None	None	None
m54284U_191213_120042/100075606/ccs	PacBio_Hippocampus_Rep2	mm10_ERCC_SIRV	chr15	38661934	38692437	+	13	2061	43109	110792	ENSMUSG00000022295.8	ENSMUST00000022904.7	Atp6v1c1	Atp6v1c1-201	Known	Known	None	0.3499999940395355	None	None	None	None
m54284U_191109_043049/38601752/ccs	PacBio_Cortex_Rep2	mm10_ERCC_SIRV	chr17	24169394	24163866	-	3	1116	46622	120682	ENSMUSG00000024121.13	ENSMUST00000024932.11	Atp6v0c	Atp6v0c-201	Known	Known	None	0.05000000074505806	None	None	None	None
m54284U_191212_053548/97781679/ccs	PacBio_Hippocampus_Rep1	mm10_ERCC_SIRV	chr13	34078006	34074283	-	4	1600	38382	99848	ENSMUSG00000058672.7	ENSMUST00000056427.9	Tubb2a	Tubb2a-201	Known	Known	None	0.25	None	None	None	None
m54284U_191109_043049/32704211/ccs	PacBio_Cortex_Rep2	mm10_ERCC_SIRV	chr19	6399877	6415210	+	17	2374	50069	188491	ENSMUSG00000032946.16	ENCODEMT000188491	Rasgrp2	ENCODEMT000188491	Known	NIC	None	0.3499999940395355	None	None	None	None
m54284U_191107_221739/125307651/ccs	PacBio_Cortex_Rep1	mm10_ERCC_SIRV	chr5	25759966	25850687	+	12	2117	13433	34969	ENSMUSG00000056367.14	ENSMUST00000088244.5	Actr3b	Actr3b-201	Known	Known	None	0.15000000596046448	None	None	None	None
m54284U_191109_043049/108922442/ccs	PacBio_Cortex_Rep2	mm10_ERCC_SIRV	chrX	20662931	20682703	+	26	3562	51557	135066	ENSMUSG00000001924.15	ENSMUST00000001989.8	Uba1	Uba1-201	Known	Known	None	0.20000000298023224	None	None	None	None
m54284U_191212_053548/108920986/ccs	PacBio_Hippocampus_Rep1	mm10_ERCC_SIRV	chr9	26999512	26974976	-	11	1990	27106	70804	ENSMUSG00000031969.16	ENSMUST00000060513.7	Acad8	Acad8-201	Known	Known	None	0.4000000059604645	None	None	None	None
m54284U_191212_053548/28509689/ccs	PacBio_Hippocampus_Rep1	mm10_ERCC_SIRV	chr1	38898153	38863877	-	7	3108	576	1268	ENSMUSG00000026080.13	ENSMUST00000027249.11	Chst10	Chst10-201	Known	Known	None	0.44999998807907104	None	None	None	None
m54284U_191107_221739/32770798/ccs	PacBio_Cortex_Rep1	mm10_ERCC_SIRV	chr6	30047988	30144853	+	12	1915	16600	43820	ENSMUSG00000058440.14	ENSMUST00000115206.7	Nrf1	Nrf1-207	Known	Known	None	0.20000000298023224	None	None	None	None
m54284U_191213_120042/100336532/ccs	PacBio_Hippocampus_Rep2	mm10_ERCC_SIRV	chr15	38661934	38692198	+	13	1822	43109	110792	ENSMUSG00000022295.8	ENSMUST00000022904.7	Atp6v1c1	Atp6v1c1-201	Known	Known	None	0.10000000149011612	None	None	None	None
m54284U_191107_221739/70715641/ccs	PacBio_Cortex_Rep1	mm10_ERCC_SIRV	chr7	16387791	16327058	-	9	1873	20030	52259	ENSMUSG00000052833.9	ENSMUST00000094815.4	Sae1	Sae1-201	Known	Known	None	0.15000000596046448	None	None	None	None
m54284U_191107_221739/89457346/ccs	PacBio_Cortex_Rep1	mm10_ERCC_SIRV	chr6	30047988	30153126	+	12	3250	16600	188492	ENSMUSG00000058440.14	ENCODEMT000188492	Nrf1	ENCODEMT000188492	Known	NNC	None	0.3499999940395355	None	None	None	None
m54284U_191109_043049/111018623/ccs	PacBio_Cortex_Rep2	mm10_ERCC_SIRV	chrX	20662931	20682703	+	26	3562	51557	135066	ENSMUSG00000001924.15	ENSMUST00000001989.8	Uba1	Uba1-201	Known	Known	None	0.20000000298023224	None	None	None	None
m54284U_191213_120042/122161466/ccs	PacBio_Hippocampus_Rep2	mm10_ERCC_SIRV	chr3	57847536	57841905	-	3	1789	8010	21080	ENSMUSG00000027805.16	ENSMUST00000066882.9	Pfn2	Pfn2-201	Known	Known	None	0.30000001192092896	None	None	None	None
m54284U_191109_043049/38732808/ccs	PacBio_Cortex_Rep2	mm10_ERCC_SIRV	chr17	24169393	24163866	-	3	1115	46622	120682	ENSMUSG00000024121.13	ENSMUST00000024932.11	Atp6v0c	Atp6v0c-201	Known	Known	None	0.05000000074505806	None	None	None	None
m54284U_191212_053548/97782084/ccs	PacBio_Hippocampus_Rep1	mm10_ERCC_SIRV	chr13	34078007	34074283	-	4	1601	38382	99848	ENSMUSG00000058672.7	ENSMUST00000056427.9	Tubb2a	Tubb2a-201	Known	Known	None	0.25	None	None	None	None
m54284U_191212_053548/29689183/ccs	PacBio_Hippocampus_Rep1	mm10_ERCC_SIRV	chr1	38898163	38863877	-	7	3118	576	1268	ENSMUSG00000026080.13	ENSMUST00000027249.11	Chst10	Chst10-201	Known	Known	None	0.44999998807907104	None	None	None	None
m54284U_191107_221739/127731893/ccs	PacBio_Cortex_Rep1	mm10_ERCC_SIRV	chr5	25759966	25850682	+	11	2056	13433	34968	ENSMUSG00000056367.14	ENSMUST00000128727.7	Actr3b	Actr3b-202	Known	Known	None	0.15000000596046448	None	None	None	None
m54284U_191213_120042/100533659/ccs	PacBio_Hippocampus_Rep2	mm10_ERCC_SIRV	chr15	38661934	38692437	+	13	2061	43109	110792	ENSMUSG00000022295.8	ENSMUST00000022904.7	Atp6v1c1	Atp6v1c1-201	Known	Known	None	0.3499999940395355	None	None	None	None
m54284U_191109_043049/111412178/ccs	PacBio_Cortex_Rep2	mm10_ERCC_SIRV	chrX	20662931	20682705	+	26	3564	51557	135066	ENSMUSG00000001924.15	ENSMUST00000001989.8	Uba1	Uba1-201	Known	Known	None	0.15000000596046448	None	None	None	None
m54284U_191212_053548/135462932/ccs	PacBio_Hippocampus_Rep1	mm10_ERCC_SIRV	chr9	26999493	26974976	-	11	1971	27106	70804	ENSMUSG00000031969.16	ENSMUST00000060513.7	Acad8	Acad8-201	Known	Known	None	0.4000000059604645	None	None	None	None
m54284U_191107_221739/99745933/ccs	PacBio_Cortex_Rep1	mm10_ERCC_SIRV	chr7	16387819	16327058	-	9	1901	20030	52259	ENSMUSG00000052833.9	ENSMUST00000094815.4	Sae1	Sae1-201	Known	Known	None	0.15000000596046448	None	None	None	None
m54284U_191109_043049/111609102/ccs	PacBio_Cortex_Rep2	mm10_ERCC_SIRV	chrX	20662931	20682701	+	26	3560	51557	135066	ENSMUSG00000001924.15	ENSMUST00000001989.8	Uba1	Uba1-201	Known	Known	None	0.20000000298023224	None	None	None	None
m54284U_191109_043049/73861523/ccs	PacBio_Cortex_Rep2	mm10_ERCC_SIRV	chr19	6399878	6415204	+	16	2408	50069	188475	ENSMUSG00000032946.16	ENCODEMT000188475	Rasgrp2	ENCODEMT000188475	Known	NIC	None	0.30000001192092896	None	None	None	None
m54284U_191212_053548/97976741/ccs	PacBio_Hippocampus_Rep1	mm10_ERCC_SIRV	chr13	34078005	34074283	-	4	1599	38382	99848	ENSMUSG00000058672.7	ENSMUST00000056427.9	Tubb2a	Tubb2a-201	Known	Known	None	0.25	None	None	None	None
m54284U_191109_043049/39518237/ccs	PacBio_Cortex_Rep2	mm10_ERCC_SIRV	chr17	24169394	24163866	-	3	1116	46622	120682	ENSMUSG00000024121.13	ENSMUST00000024932.11	Atp6v0c	Atp6v0c-201	Known	Known	None	0.05000000074505806	None	None	None	None
m54284U_191109_043049/111804718/ccs	PacBio_Cortex_Rep2	mm10_ERCC_SIRV	chrX	20662931	20682701	+	26	3560	51557	135066	ENSMUSG00000001924.15	ENSMUST00000001989.8	Uba1	Uba1-201	Known	Known	None	0.20000000298023224	None	None	None	None
m54284U_191212_053548/29951215/ccs	PacBio_Hippocampus_Rep1	mm10_ERCC_SIRV	chr1	38898128	38863877	-	7	3083	576	1268	ENSMUSG00000026080.13	ENSMUST00000027249.11	Chst10	Chst10-201	Known	Known	None	0.44999998807907104	None	None	None	None
m54284U_191107_221739/129304832/ccs	PacBio_Cortex_Rep1	mm10_ERCC_SIRV	chr5	25759966	25850685	+	12	2115	13433	34969	ENSMUSG00000056367.14	ENSMUST00000088244.5	Actr3b	Actr3b-201	Known	Known	None	0.15000000596046448	None	None	None	None
m54284U_191213_120042/122357769/ccs	PacBio_Hippocampus_Rep2	mm10_ERCC_SIRV	chr3	57847513	57841905	-	3	1766	8010	21080	ENSMUSG00000027805.16	ENSMUST00000066882.9	Pfn2	Pfn2-201	Known	Known	None	0.30000001192092896	None	None	None	None
m54284U_191213_120042/101449893/ccs	PacBio_Hippocampus_Rep2	mm10_ERCC_SIRV	chr15	38661934	38692437	+	13	2061	43109	110792	ENSMUSG00000022295.8	ENSMUST00000022904.7	Atp6v1c1	Atp6v1c1-201	Known	Known	None	0.3499999940395355	None	None	None	None
m54284U_191213_120042/28771117/ccs	PacBio_Hippocampus_Rep2	mm10_ERCC_SIRV	chr11	20712389	20708625	-	1	3765	32404	188493	ENSMUSG00000049659.15	ENCODEMT000188493	Aftph	ENCODEMT000188493	Known	Genomic	None	0.699999988079071	None	None	None	None
m54284U_191107_221739/108986452/ccs	PacBio_Cortex_Rep1	mm10_ERCC_SIRV	chr7	16387809	16327058	-	9	1891	20030	52259	ENSMUSG00000052833.9	ENSMUST00000094815.4	Sae1	Sae1-201	Known	Known	None	0.15000000596046448	None	None	None	None
m54284U_191109_043049/65669840/ccs	PacBio_Cortex_Rep2	mm10_ERCC_SIRV	chr6	30047988	30153120	+	12	3246	16600	43816	ENSMUSG00000058440.14	ENSMUST00000115212.7	Nrf1	Nrf1-211	Known	Known	None	0.30000001192092896	None	None	None	None
m54284U_191109_043049/113314610/ccs	PacBio_Cortex_Rep2	mm10_ERCC_SIRV	chrX	20662931	20682702	+	26	3561	51557	135066	ENSMUSG00000001924.15	ENSMUST00000001989.8	Uba1	Uba1-201	Known	Known	None	0.20000000298023224	None	None	None	None
m54284U_191109_043049/39714970/ccs	PacBio_Cortex_Rep2	mm10_ERCC_SIRV	chr17	24169432	24163866	-	3	1154	46622	120682	ENSMUSG00000024121.13	ENSMUST00000024932.11	Atp6v0c	Atp6v0c-201	Known	Known	None	0.05000000074505806	None	None	None	None
m54284U_191212_053548/44958601/ccs	PacBio_Hippocampus_Rep1	mm10_ERCC_SIRV	chr19	6399885	6415202	+	17	2204	50069	188438	ENSMUSG00000032946.16	ENCODEMT000188438	Rasgrp2	ENCODEMT000188438	Known	NIC	None	0.25	None	None	None	None
m54284U_191213_120042/59443697/ccs	PacBio_Hippocampus_Rep2	mm10_ERCC_SIRV	chr9	26999506	26974976	-	10	2647	27106	188204	ENSMUSG00000031969.16	ENCODEMT000188204	Acad8	ENCODEMT000188204	Known	NIC	None	0.4000000059604645	None	None	None	None
m54284U_191212_053548/98175465/ccs	PacBio_Hippocampus_Rep1	mm10_ERCC_SIRV	chr13	34078005	34074283	-	4	1599	38382	99848	ENSMUSG00000058672.7	ENSMUST00000056427.9	Tubb2a	Tubb2a-201	Known	Known	None	0.25	None	None	None	None
m54284U_191212_053548/30017813/ccs	PacBio_Hippocampus_Rep1	mm10_ERCC_SIRV	chr1	38897931	38863877	-	7	2886	576	1268	ENSMUSG00000026080.13	ENSMUST00000027249.11	Chst10	Chst10-201	Known	Known	None	0.44999998807907104	None	None	None	None
m54284U_191213_120042/101581418/ccs	PacBio_Hippocampus_Rep2	mm10_ERCC_SIRV	chr15	38661934	38692437	+	13	2061	43109	110792	ENSMUSG00000022295.8	ENSMUST00000022904.7	Atp6v1c1	Atp6v1c1-201	Known	Known	None	0.3499999940395355	None	None	None	None
m54284U_191213_120042/122421323/ccs	PacBio_Hippocampus_Rep2	mm10_ERCC_SIRV	chr3	57847548	57841905	-	3	1801	8010	21080	ENSMUSG00000027805.16	ENSMUST00000066882.9	Pfn2	Pfn2-201	Known	Known	None	0.30000001192092896	None	None	None	None
m54284U_191107_221739/130614312/ccs	PacBio_Cortex_Rep1	mm10_ERCC_SIRV	chr5	25759966	25850686	+	11	2060	13433	34968	ENSMUSG00000056367.14	ENSMUST00000128727.7	Actr3b	Actr3b-202	Known	Known	None	0.15000000596046448	None	None	None	None
m54284U_191109_043049/113510417/ccs	PacBio_Cortex_Rep2	mm10_ERCC_SIRV	chrX	20662931	20682701	+	26	3560	51557	135066	ENSMUSG00000001924.15	ENSMUST00000001989.8	Uba1	Uba1-201	Known	Known	None	0.20000000298023224	None	None	None	None
m54284U_191107_221739/114886492/ccs	PacBio_Cortex_Rep1	mm10_ERCC_SIRV	chr7	16387805	16327058	-	9	1887	20030	52259	ENSMUSG00000052833.9	ENSMUST00000094815.4	Sae1	Sae1-201	Known	Known	None	0.15000000596046448	None	None	None	None
m54284U_191212_053548/49677562/ccs	PacBio_Hippocampus_Rep1	mm10_ERCC_SIRV	chr6	30047988	30153458	+	12	3587	16600	43818	ENSMUSG00000058440.14	ENSMUST00000115211.7	Nrf1	Nrf1-210	Known	Known	None	0.30000001192092896	None	None	None	None
m54284U_191109_043049/113576349/ccs	PacBio_Cortex_Rep2	mm10_ERCC_SIRV	chrX	20662931	20682705	+	26	3564	51557	135066	ENSMUSG00000001924.15	ENSMUST00000001989.8	Uba1	Uba1-201	Known	Known	None	0.15000000596046448	None	None	None	None
m54284U_191212_053548/98437386/ccs	PacBio_Hippocampus_Rep1	mm10_ERCC_SIRV	chr13	34078006	34074283	-	4	1600	38382	99848	ENSMUSG00000058672.7	ENSMUST00000056427.9	Tubb2a	Tubb2a-201	Known	Known	None	0.25	None	None	None	None
m54284U_191213_120042/89981819/ccs	PacBio_Hippocampus_Rep2	mm10_ERCC_SIRV	chr11	20741494	20708625	-	4	3418	32404	188495	ENSMUSG00000049659.15	ENCODEMT000188495	Aftph	ENCODEMT000188495	Known	ISM	Prefix	0.699999988079071	None	None	None	None
m54284U_191213_120042/40633133/ccs	PacBio_Hippocampus_Rep2	mm10_ERCC_SIRV	chr19	6399877	6413169	+	13	1660	50069	188494	ENSMUSG00000032946.16	ENCODEMT000188494	Rasgrp2	ENCODEMT000188494	Known	ISM	Prefix	0.3499999940395355	None	None	None	None
m54284U_191213_120042/77202065/ccs	PacBio_Hippocampus_Rep2	mm10_ERCC_SIRV	chr9	26999509	26974976	-	11	1987	27106	70804	ENSMUSG00000031969.16	ENSMUST00000060513.7	Acad8	Acad8-201	Known	Known	None	0.4000000059604645	None	None	None	None
m54284U_191213_120042/102433740/ccs	PacBio_Hippocampus_Rep2	mm10_ERCC_SIRV	chr15	38661934	38692437	+	13	2061	43109	110792	ENSMUSG00000022295.8	ENSMUST00000022904.7	Atp6v1c1	Atp6v1c1-201	Known	Known	None	0.3499999940395355	None	None	None	None
m54284U_191212_053548/31656146/ccs	PacBio_Hippocampus_Rep1	mm10_ERCC_SIRV	chr1	38898142	38863877	-	7	3097	576	1268	ENSMUSG00000026080.13	ENSMUST00000027249.11	Chst10	Chst10-201	Known	Known	None	0.44999998807907104	None	None	None	None
m54284U_191213_120042/122423117/ccs	PacBio_Hippocampus_Rep2	mm10_ERCC_SIRV	chr3	57847539	57841905	-	3	1792	8010	21080	ENSMUSG00000027805.16	ENSMUST00000066882.9	Pfn2	Pfn2-201	Known	Known	None	0.30000001192092896	None	None	None	None
m54284U_191107_221739/122028543/ccs	PacBio_Cortex_Rep1	mm10_ERCC_SIRV	chr7	16387799	16327058	-	9	1881	20030	52259	ENSMUSG00000052833.9	ENSMUST00000094815.4	Sae1	Sae1-201	Known	Known	None	0.15000000596046448	None	None	None	None
m54284U_191109_043049/114165261/ccs	PacBio_Cortex_Rep2	mm10_ERCC_SIRV	chrX	20662931	20682703	+	26	3562	51557	135066	ENSMUSG00000001924.15	ENSMUST00000001989.8	Uba1	Uba1-201	Known	Known	None	0.20000000298023224	None	None	None	None
m54284U_191213_120042/30147311/ccs	PacBio_Hippocampus_Rep2	mm10_ERCC_SIRV	chr6	30047988	30153128	+	12	3254	16600	43816	ENSMUSG00000058440.14	ENSMUST00000115212.7	Nrf1	Nrf1-211	Known	Known	None	0.4000000059604645	None	None	None	None
m54284U_191109_043049/40371354/ccs	PacBio_Cortex_Rep2	mm10_ERCC_SIRV	chr17	24169450	24163866	-	3	1172	46622	120682	ENSMUSG00000024121.13	ENSMUST00000024932.11	Atp6v0c	Atp6v0c-201	Known	Known	None	0.05000000074505806	None	None	None	None
m54284U_191107_221739/134351203/ccs	PacBio_Cortex_Rep1	mm10_ERCC_SIRV	chr5	25759966	25850686	+	12	2116	13433	34969	ENSMUSG00000056367.14	ENSMUST00000088244.5	Actr3b	Actr3b-201	Known	Known	None	0.15000000596046448	None	None	None	None
m54284U_191212_053548/98567662/ccs	PacBio_Hippocampus_Rep1	mm10_ERCC_SIRV	chr13	34078007	34074283	-	4	1601	38382	99848	ENSMUSG00000058672.7	ENSMUST00000056427.9	Tubb2a	Tubb2a-201	Known	Known	None	0.25	None	None	None	None
m54284U_191213_120042/81199518/ccs	PacBio_Hippocampus_Rep2	mm10_ERCC_SIRV	chr9	26999518	26974976	-	11	1996	27106	70804	ENSMUSG00000031969.16	ENSMUST00000060513.7	Acad8	Acad8-201	Known	Known	None	0.4000000059604645	None	None	None	None
m54284U_191213_120042/104005709/ccs	PacBio_Hippocampus_Rep2	mm10_ERCC_SIRV	chr15	38661934	38692437	+	13	2061	43109	110792	ENSMUSG00000022295.8	ENSMUST00000022904.7	Atp6v1c1	Atp6v1c1-201	Known	Known	None	0.3499999940395355	None	None	None	None
m54284U_191213_120042/32899945/ccs	PacBio_Hippocampus_Rep2	mm10_ERCC_SIRV	chr6	30047988	30153458	+	12	3584	16600	43816	ENSMUSG00000058440.14	ENSMUST00000115212.7	Nrf1	Nrf1-211	Known	Known	None	0.30000001192092896	None	None	None	None
m54284U_191212_053548/31983117/ccs	PacBio_Hippocampus_Rep1	mm10_ERCC_SIRV	chr1	38898141	38863877	-	7	3096	576	1268	ENSMUSG00000026080.13	ENSMUST00000027249.11	Chst10	Chst10-201	Known	Known	None	0.44999998807907104	None	None	None	None
m54284U_191109_043049/116066539/ccs	PacBio_Cortex_Rep2	mm10_ERCC_SIRV	chrX	20662931	20682703	+	26	3562	51557	135066	ENSMUSG00000001924.15	ENSMUST00000001989.8	Uba1	Uba1-201	Known	Known	None	0.20000000298023224	None	None	None	None
m54284U_191107_221739/126683649/ccs	PacBio_Cortex_Rep1	mm10_ERCC_SIRV	chr7	16387809	16327058	-	9	1891	20030	52259	ENSMUSG00000052833.9	ENSMUST00000094815.4	Sae1	Sae1-201	Known	Known	None	0.15000000596046448	None	None	None	None
m54284U_191213_120042/122423214/ccs	PacBio_Hippocampus_Rep2	mm10_ERCC_SIRV	chr3	57847519	57841905	-	3	1772	8010	21080	ENSMUSG00000027805.16	ENSMUST00000066882.9	Pfn2	Pfn2-201	Known	Known	None	0.30000001192092896	None	None	None	None
m54284U_191109_043049/40503703/ccs	PacBio_Cortex_Rep2	mm10_ERCC_SIRV	chr17	24169430	24163866	-	3	1152	46622	120682	ENSMUSG00000024121.13	ENSMUST00000024932.11	Atp6v0c	Atp6v0c-201	Known	Known	None	0.05000000074505806	None	None	None	None
m54284U_191213_120042/88214314/ccs	PacBio_Hippocampus_Rep2	mm10_ERCC_SIRV	chr9	26999518	26974976	-	11	1996	27106	70804	ENSMUSG00000031969.16	ENSMUST00000060513.7	Acad8	Acad8-201	Known	Known	None	0.4000000059604645	None	None	None	None
m54284U_191107_221739/147522396/ccs	PacBio_Cortex_Rep1	mm10_ERCC_SIRV	chr5	25759966	25850687	+	12	2117	13433	34969	ENSMUSG00000056367.14	ENSMUST00000088244.5	Actr3b	Actr3b-201	Known	Known	None	0.15000000596046448	None	None	None	None
m54284U_191212_053548/98568149/ccs	PacBio_Hippocampus_Rep1	mm10_ERCC_SIRV	chr13	34078007	34074283	-	4	1601	38382	99848	ENSMUSG00000058672.7	ENSMUST00000056427.9	Tubb2a	Tubb2a-201	Known	Known	None	0.25	None	None	None	None
m54284U_191109_043049/116392211/ccs	PacBio_Cortex_Rep2	mm10_ERCC_SIRV	chrX	20662931	20682701	+	26	3560	51557	135066	ENSMUSG00000001924.15	ENSMUST00000001989.8	Uba1	Uba1-201	Known	Known	None	0.20000000298023224	None	None	None	None
m54284U_191212_053548/34406643/ccs	PacBio_Hippocampus_Rep1	mm10_ERCC_SIRV	chr1	38898132	38863877	-	7	3087	576	1268	ENSMUSG00000026080.13	ENSMUST00000027249.11	Chst10	Chst10-201	Known	Known	None	0.44999998807907104	None	None	None	None
m54284U_191213_120042/104466550/ccs	PacBio_Hippocampus_Rep2	mm10_ERCC_SIRV	chr15	38661934	38692196	+	13	1820	43109	110792	ENSMUSG00000022295.8	ENSMUST00000022904.7	Atp6v1c1	Atp6v1c1-201	Known	Known	None	0.10000000149011612	None	None	None	None
m54284U_191213_120042/96602125/ccs	PacBio_Hippocampus_Rep2	mm10_ERCC_SIRV	chr19	6399877	6403635	+	5	865	50069	188496	ENSMUSG00000032946.16	ENCODEMT000188496	Rasgrp2	ENCODEMT000188496	Known	ISM	Prefix	0.25	None	None	None	None
m54284U_191213_120042/107678311/ccs	PacBio_Hippocampus_Rep2	mm10_ERCC_SIRV	chr6	30047988	30153121	+	12	3250	16600	43818	ENSMUSG00000058440.14	ENSMUST00000115211.7	Nrf1	Nrf1-210	Known	Known	None	0.30000001192092896	None	None	None	None
m54284U_191107_221739/130091211/ccs	PacBio_Cortex_Rep1	mm10_ERCC_SIRV	chr7	16387818	16327058	-	9	1900	20030	52259	ENSMUSG00000052833.9	ENSMUST00000094815.4	Sae1	Sae1-201	Known	Known	None	0.15000000596046448	None	None	None	None
m54284U_191213_120042/122486935/ccs	PacBio_Hippocampus_Rep2	mm10_ERCC_SIRV	chr3	57847539	57841905	-	3	1792	8010	21080	ENSMUSG00000027805.16	ENSMUST00000066882.9	Pfn2	Pfn2-201	Known	Known	None	0.30000001192092896	None	None	None	None
m54284U_191109_043049/116982896/ccs	PacBio_Cortex_Rep2	mm10_ERCC_SIRV	chrX	20662931	20682705	+	26	3564	51557	135066	ENSMUSG00000001924.15	ENSMUST00000001989.8	Uba1	Uba1-201	Known	Known	None	0.15000000596046448	None	None	None	None
m54284U_191213_120042/124257202/ccs	PacBio_Hippocampus_Rep2	mm10_ERCC_SIRV	chr11	20741572	20708627	-	5	2633	32404	188490	ENSMUSG00000049659.15	ENCODEMT000188490	Aftph	ENCODEMT000188490	Known	ISM	Prefix	0.699999988079071	None	None	None	None
m54284U_191213_120042/96470623/ccs	PacBio_Hippocampus_Rep2	mm10_ERCC_SIRV	chr9	26999499	26974976	-	11	1977	27106	70804	ENSMUSG00000031969.16	ENSMUST00000060513.7	Acad8	Acad8-201	Known	Known	None	0.4000000059604645	None	None	None	None
m54284U_191212_053548/98633592/ccs	PacBio_Hippocampus_Rep1	mm10_ERCC_SIRV	chr13	34078007	34074283	-	4	1601	38382	99848	ENSMUSG00000058672.7	ENSMUST00000056427.9	Tubb2a	Tubb2a-201	Known	Known	None	0.25	None	None	None	None
m54284U_191213_120042/108332990/ccs	PacBio_Hippocampus_Rep2	mm10_ERCC_SIRV	chr15	38661934	38692437	+	13	2061	43109	110792	ENSMUSG00000022295.8	ENSMUST00000022904.7	Atp6v1c1	Atp6v1c1-201	Known	Known	None	0.3499999940395355	None	None	None	None
m54284U_191107_221739/147785958/ccs	PacBio_Cortex_Rep1	mm10_ERCC_SIRV	chr5	25759966	25850686	+	12	2116	13433	34969	ENSMUSG00000056367.14	ENSMUST00000088244.5	Actr3b	Actr3b-201	Known	Known	None	0.15000000596046448	None	None	None	None
m54284U_191109_043049/41223393/ccs	PacBio_Cortex_Rep2	mm10_ERCC_SIRV	chr17	24169397	24163866	-	3	1119	46622	120682	ENSMUSG00000024121.13	ENSMUST00000024932.11	Atp6v0c	Atp6v0c-201	Known	Known	None	0.05000000074505806	None	None	None	None
m54284U_191213_120042/138149922/ccs	PacBio_Hippocampus_Rep2	mm10_ERCC_SIRV	chr6	30047988	30153128	+	12	3254	16600	43816	ENSMUSG00000058440.14	ENSMUST00000115212.7	Nrf1	Nrf1-211	Known	Known	None	0.4000000059604645	None	None	None	None
m54284U_191109_043049/117311089/ccs	PacBio_Cortex_Rep2	mm10_ERCC_SIRV	chrX	20662931	20682705	+	26	3564	51557	135066	ENSMUSG00000001924.15	ENSMUST00000001989.8	Uba1	Uba1-201	Known	Known	None	0.15000000596046448	None	None	None	None
m54284U_191212_053548/36178490/ccs	PacBio_Hippocampus_Rep1	mm10_ERCC_SIRV	chr1	38898097	38863880	-	8	3161	576	187729	ENSMUSG00000026080.13	ENCODEMT000187729	Chst10	ENCODEMT000187729	Known	NIC	None	0.44999998807907104	None	None	None	None
m54284U_191107_221739/145163109/ccs	PacBio_Cortex_Rep1	mm10_ERCC_SIRV	chr7	16387804	16327058	-	9	1886	20030	52259	ENSMUSG00000052833.9	ENSMUST00000094815.4	Sae1	Sae1-201	Known	Known	None	0.15000000596046448	None	None	None	None
m54284U_191213_120042/122488806/ccs	PacBio_Hippocampus_Rep2	mm10_ERCC_SIRV	chr3	57847536	57841905	-	3	1789	8010	21080	ENSMUSG00000027805.16	ENSMUST00000066882.9	Pfn2	Pfn2-201	Known	Known	None	0.30000001192092896	None	None	None	None
m54284U_191213_120042/114885921/ccs	PacBio_Hippocampus_Rep2	mm10_ERCC_SIRV	chr15	38661934	38692437	+	13	2061	43109	110792	ENSMUSG00000022295.8	ENSMUST00000022904.7	Atp6v1c1	Atp6v1c1-201	Known	Known	None	0.3499999940395355	None	None	None	None
m54284U_191107_221739/26872225/ccs	PacBio_Cortex_Rep1	mm10_ERCC_SIRV	chr6	30047991	30153458	+	12	3581	16600	43816	ENSMUSG00000058440.14	ENSMUST00000115212.7	Nrf1	Nrf1-211	Known	Known	None	0.30000001192092896	None	None	None	None
m54284U_191109_043049/41615380/ccs	PacBio_Cortex_Rep2	mm10_ERCC_SIRV	chr17	24169397	24163866	-	3	1119	46622	120682	ENSMUSG00000024121.13	ENSMUST00000024932.11	Atp6v0c	Atp6v0c-201	Known	Known	None	0.05000000074505806	None	None	None	None
m54284U_191213_120042/111478218/ccs	PacBio_Hippocampus_Rep2	mm10_ERCC_SIRV	chr9	26999521	26974745	-	10	1878	27106	188401	ENSMUSG00000031969.16	ENCODEMT000188401	Acad8	ENCODEMT000188401	Known	NIC	None	0.4000000059604645	None	None	None	None
m54284U_191213_120042/145098433/ccs	PacBio_Hippocampus_Rep2	mm10_ERCC_SIRV	chr11	20727641	20708625	-	4	2349	32404	188497	ENSMUSG00000049659.15	ENCODEMT000188497	Aftph	ENCODEMT000188497	Known	ISM	Both	0.699999988079071	None	None	None	None
m54284U_191212_053548/98634333/ccs	PacBio_Hippocampus_Rep1	mm10_ERCC_SIRV	chr13	34078007	34074283	-	4	1601	38382	99848	ENSMUSG00000058672.7	ENSMUST00000056427.9	Tubb2a	Tubb2a-201	Known	Known	None	0.25	None	None	None	None
m54284U_191109_043049/117506478/ccs	PacBio_Cortex_Rep2	mm10_ERCC_SIRV	chrX	20662931	20682701	+	26	3560	51557	135066	ENSMUSG00000001924.15	ENSMUST00000001989.8	Uba1	Uba1-201	Known	Known	None	0.20000000298023224	None	None	None	None
m54284U_191213_120042/115018496/ccs	PacBio_Hippocampus_Rep2	mm10_ERCC_SIRV	chr15	38661934	38692437	+	13	2061	43109	110792	ENSMUSG00000022295.8	ENSMUST00000022904.7	Atp6v1c1	Atp6v1c1-201	Known	Known	None	0.3499999940395355	None	None	None	None
m54284U_191213_120042/141232963/ccs	PacBio_Hippocampus_Rep2	mm10_ERCC_SIRV	chr19	6399885	6415208	+	17	2210	50069	188438	ENSMUSG00000032946.16	ENCODEMT000188438	Rasgrp2	ENCODEMT000188438	Known	NIC	None	0.3499999940395355	None	None	None	None
m54284U_191212_053548/37292309/ccs	PacBio_Hippocampus_Rep1	mm10_ERCC_SIRV	chr1	38896056	38863878	-	6	2845	576	187807	ENSMUSG00000026080.13	ENCODEMT000187807	Chst10	ENCODEMT000187807	Known	ISM	Suffix	0.44999998807907104	None	None	None	None
m54284U_191107_221739/78973561/ccs	PacBio_Cortex_Rep1	mm10_ERCC_SIRV	chr6	30047991	30153395	+	12	3518	16600	43816	ENSMUSG00000058440.14	ENSMUST00000115212.7	Nrf1	Nrf1-211	Known	Known	None	0.15000000596046448	None	None	None	None
m54284U_191107_221739/148506216/ccs	PacBio_Cortex_Rep1	mm10_ERCC_SIRV	chr7	16387805	16327058	-	9	1887	20030	52259	ENSMUSG00000052833.9	ENSMUST00000094815.4	Sae1	Sae1-201	Known	Known	None	0.15000000596046448	None	None	None	None
m54284U_191109_043049/117638823/ccs	PacBio_Cortex_Rep2	mm10_ERCC_SIRV	chrX	20662931	20682703	+	26	3562	51557	135066	ENSMUSG00000001924.15	ENSMUST00000001989.8	Uba1	Uba1-201	Known	Known	None	0.20000000298023224	None	None	None	None
m54284U_191107_221739/150669835/ccs	PacBio_Cortex_Rep1	mm10_ERCC_SIRV	chr5	25759966	25850685	+	11	2059	13433	34968	ENSMUSG00000056367.14	ENSMUST00000128727.7	Actr3b	Actr3b-202	Known	Known	None	0.15000000596046448	None	None	None	None
m54284U_191109_043049/41616464/ccs	PacBio_Cortex_Rep2	mm10_ERCC_SIRV	chr17	24169393	24163866	-	3	1115	46622	120682	ENSMUSG00000024121.13	ENSMUST00000024932.11	Atp6v0c	Atp6v0c-201	Known	Known	None	0.05000000074505806	None	None	None	None
m54284U_191213_120042/122683966/ccs	PacBio_Hippocampus_Rep2	mm10_ERCC_SIRV	chr3	57847526	57841905	-	3	1779	8010	21080	ENSMUSG00000027805.16	ENSMUST00000066882.9	Pfn2	Pfn2-201	Known	Known	None	0.30000001192092896	None	None	None	None
m54284U_191213_120042/116327561/ccs	PacBio_Hippocampus_Rep2	mm10_ERCC_SIRV	chr15	38661934	38692197	+	13	1821	43109	110792	ENSMUSG00000022295.8	ENSMUST00000022904.7	Atp6v1c1	Atp6v1c1-201	Known	Known	None	0.10000000149011612	None	None	None	None
m54284U_191212_053548/99090570/ccs	PacBio_Hippocampus_Rep1	mm10_ERCC_SIRV	chr13	34078007	34074283	-	4	1601	38382	99848	ENSMUSG00000058672.7	ENSMUST00000056427.9	Tubb2a	Tubb2a-201	Known	Known	None	0.25	None	None	None	None
m54284U_191213_120042/115344118/ccs	PacBio_Hippocampus_Rep2	mm10_ERCC_SIRV	chr9	26999510	26974976	-	11	1988	27106	70804	ENSMUSG00000031969.16	ENSMUST00000060513.7	Acad8	Acad8-201	Known	Known	None	0.4000000059604645	None	None	None	None
m54284U_191107_221739/149422264/ccs	PacBio_Cortex_Rep1	mm10_ERCC_SIRV	chr7	16387805	16327058	-	9	1887	20030	52259	ENSMUSG00000052833.9	ENSMUST00000094815.4	Sae1	Sae1-201	Known	Known	None	0.15000000596046448	None	None	None	None
m54284U_191109_043049/118359966/ccs	PacBio_Cortex_Rep2	mm10_ERCC_SIRV	chrX	20662931	20682702	+	26	3561	51557	135066	ENSMUSG00000001924.15	ENSMUST00000001989.8	Uba1	Uba1-201	Known	Known	None	0.20000000298023224	None	None	None	None
m54284U_191212_053548/38340766/ccs	PacBio_Hippocampus_Rep1	mm10_ERCC_SIRV	chr1	38898133	38863877	-	6	2968	576	1271	ENSMUSG00000026080.13	ENSMUST00000194361.5	Chst10	Chst10-206	Known	Known	None	0.44999998807907104	None	None	None	None
m54284U_191213_120042/116851650/ccs	PacBio_Hippocampus_Rep2	mm10_ERCC_SIRV	chr15	38661934	38692437	+	13	2061	43109	110792	ENSMUSG00000022295.8	ENSMUST00000022904.7	Atp6v1c1	Atp6v1c1-201	Known	Known	None	0.3499999940395355	None	None	None	None
m54284U_191109_043049/42074574/ccs	PacBio_Cortex_Rep2	mm10_ERCC_SIRV	chr17	24169407	24163866	-	3	1129	46622	120682	ENSMUSG00000024121.13	ENSMUST00000024932.11	Atp6v0c	Atp6v0c-201	Known	Known	None	0.05000000074505806	None	None	None	None
m54284U_191107_221739/164954314/ccs	PacBio_Cortex_Rep1	mm10_ERCC_SIRV	chr5	25759966	25850685	+	12	2115	13433	34969	ENSMUSG00000056367.14	ENSMUST00000088244.5	Actr3b	Actr3b-201	Known	Known	None	0.15000000596046448	None	None	None	None
m54284U_191109_043049/118884533/ccs	PacBio_Cortex_Rep2	mm10_ERCC_SIRV	chrX	20662931	20682703	+	26	3562	51557	135066	ENSMUSG00000001924.15	ENSMUST00000001989.8	Uba1	Uba1-201	Known	Known	None	0.20000000298023224	None	None	None	None
m54284U_191213_120042/122685455/ccs	PacBio_Hippocampus_Rep2	mm10_ERCC_SIRV	chr3	57847565	57841905	-	3	1818	8010	21080	ENSMUSG00000027805.16	ENSMUST00000066882.9	Pfn2	Pfn2-201	Known	Known	None	0.30000001192092896	None	None	None	None
m54284U_191107_221739/176425174/ccs	PacBio_Cortex_Rep1	mm10_ERCC_SIRV	chr6	30047991	30093556	+	3	3921	16600	188498	ENSMUSG00000058440.14	ENCODEMT000188498	Nrf1	ENCODEMT000188498	Known	ISM	Prefix	0.30000001192092896	None	None	None	None
m54284U_191212_053548/99616581/ccs	PacBio_Hippocampus_Rep1	mm10_ERCC_SIRV	chr13	34078008	34074283	-	4	1602	38382	99848	ENSMUSG00000058672.7	ENSMUST00000056427.9	Tubb2a	Tubb2a-201	Known	Known	None	0.25	None	None	None	None
m54284U_191213_120042/123143176/ccs	PacBio_Hippocampus_Rep2	mm10_ERCC_SIRV	chr9	26999515	26974976	-	11	1993	27106	70804	ENSMUSG00000031969.16	ENSMUST00000060513.7	Acad8	Acad8-201	Known	Known	None	0.4000000059604645	None	None	None	None
m54284U_191213_120042/120718477/ccs	PacBio_Hippocampus_Rep2	mm10_ERCC_SIRV	chr15	38661934	38692200	+	13	1824	43109	110792	ENSMUSG00000022295.8	ENSMUST00000022904.7	Atp6v1c1	Atp6v1c1-201	Known	Known	None	0.15000000596046448	None	None	None	None
m54284U_191213_120042/166069484/ccs	PacBio_Hippocampus_Rep2	mm10_ERCC_SIRV	chr19	6399877	6411703	+	13	2693	50069	188499	ENSMUSG00000032946.16	ENCODEMT000188499	Rasgrp2	ENCODEMT000188499	Known	NIC	None	0.5	None	None	None	None
m54284U_191107_221739/150734003/ccs	PacBio_Cortex_Rep1	mm10_ERCC_SIRV	chr7	16387812	16327058	-	9	1894	20030	52259	ENSMUSG00000052833.9	ENSMUST00000094815.4	Sae1	Sae1-201	Known	Known	None	0.15000000596046448	None	None	None	None
m54284U_191212_053548/38404951/ccs	PacBio_Hippocampus_Rep1	mm10_ERCC_SIRV	chr1	38898097	38863877	-	7	3052	576	1268	ENSMUSG00000026080.13	ENSMUST00000027249.11	Chst10	Chst10-201	Known	Known	None	0.44999998807907104	None	None	None	None
m54284U_191107_221739/53085464/ccs	PacBio_Cortex_Rep1	mm10_ERCC_SIRV	chr11	20741441	20708629	-	5	2500	32404	188490	ENSMUSG00000049659.15	ENCODEMT000188490	Aftph	ENCODEMT000188490	Known	ISM	Prefix	0.699999988079071	None	None	None	None
m54284U_191109_043049/119014688/ccs	PacBio_Cortex_Rep2	mm10_ERCC_SIRV	chrX	20662931	20682703	+	26	3562	51557	135066	ENSMUSG00000001924.15	ENSMUST00000001989.8	Uba1	Uba1-201	Known	Known	None	0.20000000298023224	None	None	None	None
m54284U_191109_043049/42469846/ccs	PacBio_Cortex_Rep2	mm10_ERCC_SIRV	chr17	24169421	24163866	-	3	1143	46622	120682	ENSMUSG00000024121.13	ENSMUST00000024932.11	Atp6v0c	Atp6v0c-201	Known	Known	None	0.05000000074505806	None	None	None	None
m54284U_191213_120042/122555124/ccs	PacBio_Hippocampus_Rep2	mm10_ERCC_SIRV	chr15	38661934	38692196	+	13	1820	43109	110792	ENSMUSG00000022295.8	ENSMUST00000022904.7	Atp6v1c1	Atp6v1c1-201	Known	Known	None	0.10000000149011612	None	None	None	None
m54284U_191212_053548/100009002/ccs	PacBio_Hippocampus_Rep1	mm10_ERCC_SIRV	chr13	34078007	34074283	-	4	1601	38382	99848	ENSMUSG00000058672.7	ENSMUST00000056427.9	Tubb2a	Tubb2a-201	Known	Known	None	0.25	None	None	None	None
m54284U_191109_043049/119997585/ccs	PacBio_Cortex_Rep2	mm10_ERCC_SIRV	chrX	20662931	20682702	+	26	3561	51557	135066	ENSMUSG00000001924.15	ENSMUST00000001989.8	Uba1	Uba1-201	Known	Known	None	0.20000000298023224	None	None	None	None
m54284U_191213_120042/136708656/ccs	PacBio_Hippocampus_Rep2	mm10_ERCC_SIRV	chr9	26999516	26974976	-	11	1994	27106	70804	ENSMUSG00000031969.16	ENSMUST00000060513.7	Acad8	Acad8-201	Known	Known	None	0.4000000059604645	None	None	None	None
m54284U_191213_120042/122749325/ccs	PacBio_Hippocampus_Rep2	mm10_ERCC_SIRV	chr3	57847525	57841905	-	3	1778	8010	21080	ENSMUSG00000027805.16	ENSMUST00000066882.9	Pfn2	Pfn2-201	Known	Known	None	0.30000001192092896	None	None	None	None
m54284U_191212_053548/39848387/ccs	PacBio_Hippocampus_Rep1	mm10_ERCC_SIRV	chr1	38898156	38863877	-	7	3111	576	1268	ENSMUSG00000026080.13	ENSMUST00000027249.11	Chst10	Chst10-201	Known	Known	None	0.44999998807907104	None	None	None	None
m54284U_191107_221739/173606454/ccs	PacBio_Cortex_Rep1	mm10_ERCC_SIRV	chr5	25759966	25850694	+	12	2124	13433	34969	ENSMUSG00000056367.14	ENSMUST00000088244.5	Actr3b	Actr3b-201	Known	Known	None	0.0	None	None	None	None
m54284U_191213_120042/123012574/ccs	PacBio_Hippocampus_Rep2	mm10_ERCC_SIRV	chr15	38661934	38692437	+	13	2061	43109	110792	ENSMUSG00000022295.8	ENSMUST00000022904.7	Atp6v1c1	Atp6v1c1-201	Known	Known	None	0.3499999940395355	None	None	None	None
m54284U_191109_043049/121047369/ccs	PacBio_Cortex_Rep2	mm10_ERCC_SIRV	chrX	20662931	20682702	+	26	3561	51557	135066	ENSMUSG00000001924.15	ENSMUST00000001989.8	Uba1	Uba1-201	Known	Known	None	0.20000000298023224	None	None	None	None
m54284U_191212_053548/139069721/ccs	PacBio_Hippocampus_Rep1	mm10_ERCC_SIRV	chr11	20741506	20708629	-	5	2565	32404	188490	ENSMUSG00000049659.15	ENCODEMT000188490	Aftph	ENCODEMT000188490	Known	ISM	Prefix	0.699999988079071	None	None	None	None
m54284U_191109_043049/43451352/ccs	PacBio_Cortex_Rep2	mm10_ERCC_SIRV	chr17	24169388	24163866	-	3	1110	46622	120682	ENSMUSG00000024121.13	ENSMUST00000024932.11	Atp6v0c	Atp6v0c-201	Known	Known	None	0.05000000074505806	None	None	None	None
m54284U_191107_221739/153748492/ccs	PacBio_Cortex_Rep1	mm10_ERCC_SIRV	chr7	16387796	16327058	-	9	1878	20030	52259	ENSMUSG00000052833.9	ENSMUST00000094815.4	Sae1	Sae1-201	Known	Known	None	0.15000000596046448	None	None	None	None
m54284U_191212_053548/100336758/ccs	PacBio_Hippocampus_Rep1	mm10_ERCC_SIRV	chr13	34078006	34074283	-	4	1600	38382	99848	ENSMUSG00000058672.7	ENSMUST00000056427.9	Tubb2a	Tubb2a-201	Known	Known	None	0.25	None	None	None	None
m54284U_191213_120042/123340701/ccs	PacBio_Hippocampus_Rep2	mm10_ERCC_SIRV	chr15	38661934	38692437	+	13	2061	43109	110792	ENSMUSG00000022295.8	ENSMUST00000022904.7	Atp6v1c1	Atp6v1c1-201	Known	Known	None	0.3499999940395355	None	None	None	None
m54284U_191109_043049/121505287/ccs	PacBio_Cortex_Rep2	mm10_ERCC_SIRV	chrX	20662931	20682703	+	26	3562	51557	135066	ENSMUSG00000001924.15	ENSMUST00000001989.8	Uba1	Uba1-201	Known	Known	None	0.20000000298023224	None	None	None	None
m54284U_191107_221739/110494838/ccs	PacBio_Cortex_Rep1	mm10_ERCC_SIRV	chr19	6399879	6415204	+	17	2199	50069	188450	ENSMUSG00000032946.16	ENCODEMT000188450	Rasgrp2	ENCODEMT000188450	Known	NIC	None	0.3499999940395355	None	None	None	None
m54284U_191212_053548/40173633/ccs	PacBio_Hippocampus_Rep1	mm10_ERCC_SIRV	chr1	38898071	38863877	-	7	3026	576	1268	ENSMUSG00000026080.13	ENSMUST00000027249.11	Chst10	Chst10-201	Known	Known	None	0.44999998807907104	None	None	None	None
m54284U_191213_120042/122750681/ccs	PacBio_Hippocampus_Rep2	mm10_ERCC_SIRV	chr3	57847551	57841905	-	3	1804	8010	21080	ENSMUSG00000027805.16	ENSMUST00000066882.9	Pfn2	Pfn2-201	Known	Known	None	0.30000001192092896	None	None	None	None
m54284U_191109_043049/43451359/ccs	PacBio_Cortex_Rep2	mm10_ERCC_SIRV	chr17	24169437	24163866	-	3	1159	46622	120682	ENSMUSG00000024121.13	ENSMUST00000024932.11	Atp6v0c	Atp6v0c-201	Known	Known	None	0.05000000074505806	None	None	None	None
m54284U_191109_043049/175310205/ccs	PacBio_Cortex_Rep2	mm10_ERCC_SIRV	chr11	20741344	20709624	-	4	2316	32404	188495	ENSMUSG00000049659.15	ENCODEMT000188495	Aftph	ENCODEMT000188495	Known	ISM	Prefix	0.25	None	None	None	None
m54284U_191213_120042/125567048/ccs	PacBio_Hippocampus_Rep2	mm10_ERCC_SIRV	chr15	38661934	38692437	+	13	2061	43109	110792	ENSMUSG00000022295.8	ENSMUST00000022904.7	Atp6v1c1	Atp6v1c1-201	Known	Known	None	0.3499999940395355	None	None	None	None
m54284U_191109_043049/123602537/ccs	PacBio_Cortex_Rep2	mm10_ERCC_SIRV	chrX	20662931	20682701	+	26	3560	51557	135066	ENSMUSG00000001924.15	ENSMUST00000001989.8	Uba1	Uba1-201	Known	Known	None	0.20000000298023224	None	None	None	None
m54284U_191213_120042/145622292/ccs	PacBio_Hippocampus_Rep2	mm10_ERCC_SIRV	chr9	26999522	26974976	-	11	2014	27106	188166	ENSMUSG00000031969.16	ENCODEMT000188166	Acad8	ENCODEMT000188166	Known	NNC	None	0.4000000059604645	None	None	None	None
m54284U_191212_053548/100731706/ccs	PacBio_Hippocampus_Rep1	mm10_ERCC_SIRV	chr13	34078007	34074283	-	4	1601	38382	99848	ENSMUSG00000058672.7	ENSMUST00000056427.9	Tubb2a	Tubb2a-201	Known	Known	None	0.25	None	None	None	None
m54284U_191107_221739/178129610/ccs	PacBio_Cortex_Rep1	mm10_ERCC_SIRV	chr5	25759966	25850685	+	12	2115	13433	34969	ENSMUSG00000056367.14	ENSMUST00000088244.5	Actr3b	Actr3b-201	Known	Known	None	0.15000000596046448	None	None	None	None
m54284U_191212_053548/99289635/ccs	PacBio_Hippocampus_Rep1	mm10_ERCC_SIRV	chr6	30047991	30153120	+	12	3246	16600	43818	ENSMUSG00000058440.14	ENSMUST00000115211.7	Nrf1	Nrf1-210	Known	Known	None	0.30000001192092896	None	None	None	None
m54284U_191107_221739/160761213/ccs	PacBio_Cortex_Rep1	mm10_ERCC_SIRV	chr7	16387806	16327058	-	9	1888	20030	52259	ENSMUSG00000052833.9	ENSMUST00000094815.4	Sae1	Sae1-201	Known	Known	None	0.15000000596046448	None	None	None	None
m54284U_191109_043049/119078958/ccs	PacBio_Cortex_Rep2	mm10_ERCC_SIRV	chr19	6399887	6415211	+	17	2211	50069	188438	ENSMUSG00000032946.16	ENCODEMT000188438	Rasgrp2	ENCODEMT000188438	Known	NIC	None	0.3499999940395355	None	None	None	None
m54284U_191212_053548/40176104/ccs	PacBio_Hippocampus_Rep1	mm10_ERCC_SIRV	chr1	38898142	38863877	-	7	3087	576	1268	ENSMUSG00000026080.13	ENSMUST00000027249.11	Chst10	Chst10-201	Known	Known	None	0.44999998807907104	None	None	None	None
m54284U_191213_120042/126355064/ccs	PacBio_Hippocampus_Rep2	mm10_ERCC_SIRV	chr15	38661934	38692437	+	13	2061	43109	110792	ENSMUSG00000022295.8	ENSMUST00000022904.7	Atp6v1c1	Atp6v1c1-201	Known	Known	None	0.3499999940395355	None	None	None	None
m54284U_191109_043049/123668767/ccs	PacBio_Cortex_Rep2	mm10_ERCC_SIRV	chrX	20662931	20682705	+	26	3564	51557	135066	ENSMUSG00000001924.15	ENSMUST00000001989.8	Uba1	Uba1-201	Known	Known	None	0.15000000596046448	None	None	None	None
m54284U_191213_120042/122815564/ccs	PacBio_Hippocampus_Rep2	mm10_ERCC_SIRV	chr3	57847536	57841905	-	3	1789	8010	21080	ENSMUSG00000027805.16	ENSMUST00000066882.9	Pfn2	Pfn2-201	Known	Known	None	0.30000001192092896	None	None	None	None
m54284U_191213_120042/113049878/ccs	PacBio_Hippocampus_Rep2	mm10_ERCC_SIRV	chr19	6399879	6415211	+	17	2212	50069	188500	ENSMUSG00000032946.16	ENCODEMT000188500	Rasgrp2	ENCODEMT000188500	Known	NNC	None	0.3499999940395355	None	None	None	None
m54284U_191212_053548/153485855/ccs	PacBio_Hippocampus_Rep1	mm10_ERCC_SIRV	chr6	30047991	30153453	+	12	3579	16600	43818	ENSMUSG00000058440.14	ENSMUST00000115211.7	Nrf1	Nrf1-210	Known	Known	None	0.30000001192092896	None	None	None	None
m54284U_191213_120042/147849354/ccs	PacBio_Hippocampus_Rep2	mm10_ERCC_SIRV	chr9	26999491	26974976	-	11	2004	27106	188174	ENSMUSG00000031969.16	ENCODEMT000188174	Acad8	ENCODEMT000188174	Known	NIC	None	0.4000000059604645	None	None	None	None
m54284U_191107_221739/180290390/ccs	PacBio_Cortex_Rep1	mm10_ERCC_SIRV	chr5	25759966	25850686	+	11	2053	13433	34968	ENSMUSG00000056367.14	ENSMUST00000128727.7	Actr3b	Actr3b-202	Known	Known	None	0.15000000596046448	None	None	None	None
m54284U_191107_221739/168561203/ccs	PacBio_Cortex_Rep1	mm10_ERCC_SIRV	chr7	16387784	16327058	-	9	1884	20030	52259	ENSMUSG00000052833.9	ENSMUST00000094815.4	Sae1	Sae1-201	Known	Known	None	0.15000000596046448	None	None	None	None
m54284U_191109_043049/43975569/ccs	PacBio_Cortex_Rep2	mm10_ERCC_SIRV	chr17	24169423	24163866	-	3	1145	46622	120682	ENSMUSG00000024121.13	ENSMUST00000024932.11	Atp6v0c	Atp6v0c-201	Known	Known	None	0.05000000074505806	None	None	None	None
m54284U_191213_120042/130876799/ccs	PacBio_Hippocampus_Rep2	mm10_ERCC_SIRV	chr15	38661934	38692437	+	13	2061	43109	110792	ENSMUSG00000022295.8	ENSMUST00000022904.7	Atp6v1c1	Atp6v1c1-201	Known	Known	None	0.3499999940395355	None	None	None	None
m54284U_191212_053548/42205536/ccs	PacBio_Hippocampus_Rep1	mm10_ERCC_SIRV	chr1	38898172	38863877	-	7	3127	576	1268	ENSMUSG00000026080.13	ENSMUST00000027249.11	Chst10	Chst10-201	Known	Known	None	0.44999998807907104	None	None	None	None
m54284U_191109_043049/124322211/ccs	PacBio_Cortex_Rep2	mm10_ERCC_SIRV	chrX	20662931	20682701	+	26	3560	51557	135066	ENSMUSG00000001924.15	ENSMUST00000001989.8	Uba1	Uba1-201	Known	Known	None	0.20000000298023224	None	None	None	None
m54284U_191212_053548/100860466/ccs	PacBio_Hippocampus_Rep1	mm10_ERCC_SIRV	chr13	34078006	34074283	-	4	1600	38382	99848	ENSMUSG00000058672.7	ENSMUST00000056427.9	Tubb2a	Tubb2a-201	Known	Known	None	0.25	None	None	None	None
m54284U_191212_053548/122487021/ccs	PacBio_Hippocampus_Rep1	mm10_ERCC_SIRV	chr11	20720599	20718244	-	1	2356	32404	188501	ENSMUSG00000049659.15	ENCODEMT000188501	Aftph	ENCODEMT000188501	Known	Genomic	None	0.8500000238418579	None	None	None	None
m54284U_191213_120042/142083269/ccs	PacBio_Hippocampus_Rep2	mm10_ERCC_SIRV	chr6	30047991	30153116	+	12	3226	16600	43818	ENSMUSG00000058440.14	ENSMUST00000115211.7	Nrf1	Nrf1-210	Known	Known	None	0.30000001192092896	None	None	None	None
m54284U_191213_120042/122816772/ccs	PacBio_Hippocampus_Rep2	mm10_ERCC_SIRV	chr3	57847539	57841905	-	3	1792	8010	21080	ENSMUSG00000027805.16	ENSMUST00000066882.9	Pfn2	Pfn2-201	Known	Known	None	0.30000001192092896	None	None	None	None
m54284U_191213_120042/131990315/ccs	PacBio_Hippocampus_Rep2	mm10_ERCC_SIRV	chr15	38661934	38692437	+	13	2061	43109	110792	ENSMUSG00000022295.8	ENSMUST00000022904.7	Atp6v1c1	Atp6v1c1-201	Known	Known	None	0.3499999940395355	None	None	None	None
m54284U_191109_043049/125699413/ccs	PacBio_Cortex_Rep2	mm10_ERCC_SIRV	chrX	20662931	20682702	+	26	3561	51557	135066	ENSMUSG00000001924.15	ENSMUST00000001989.8	Uba1	Uba1-201	Known	Known	None	0.20000000298023224	None	None	None	None
m54284U_191107_221739/16580750/ccs	PacBio_Cortex_Rep1	mm10_ERCC_SIRV	chr19	6399881	6415211	+	17	2468	50069	188467	ENSMUSG00000032946.16	ENCODEMT000188467	Rasgrp2	ENCODEMT000188467	Known	NIC	None	0.3499999940395355	None	None	None	None
m54284U_191107_221739/142935209/ccs	PacBio_Cortex_Rep1	mm10_ERCC_SIRV	chr9	26999484	26974977	-	11	2044	27106	188227	ENSMUSG00000031969.16	ENCODEMT000188227	Acad8	ENCODEMT000188227	Known	NIC	None	0.4000000059604645	None	None	None	None
m54284U_191109_043049/44043030/ccs	PacBio_Cortex_Rep2	mm10_ERCC_SIRV	chr17	24169457	24163866	-	3	1179	46622	120682	ENSMUSG00000024121.13	ENSMUST00000024932.11	Atp6v0c	Atp6v0c-201	Known	Known	None	0.05000000074505806	None	None	None	None
m54284U_191109_043049/2622594/ccs	PacBio_Cortex_Rep2	mm10_ERCC_SIRV	chr5	25759966	25850686	+	12	2116	13433	34969	ENSMUSG00000056367.14	ENSMUST00000088244.5	Actr3b	Actr3b-201	Known	Known	None	0.15000000596046448	None	None	None	None
m54284U_191107_221739/133171826/ccs	PacBio_Cortex_Rep1	mm10_ERCC_SIRV	chr6	30047992	30144858	+	12	1916	16600	43820	ENSMUSG00000058440.14	ENSMUST00000115206.7	Nrf1	Nrf1-207	Known	Known	None	0.15000000596046448	None	None	None	None
m54284U_191107_221739/168887543/ccs	PacBio_Cortex_Rep1	mm10_ERCC_SIRV	chr7	16387805	16327058	-	9	1887	20030	52259	ENSMUSG00000052833.9	ENSMUST00000094815.4	Sae1	Sae1-201	Known	Known	None	0.15000000596046448	None	None	None	None
m54284U_191212_053548/101059398/ccs	PacBio_Hippocampus_Rep1	mm10_ERCC_SIRV	chr13	34078007	34074283	-	4	1601	38382	99848	ENSMUSG00000058672.7	ENSMUST00000056427.9	Tubb2a	Tubb2a-201	Known	Known	None	0.25	None	None	None	None
m54284U_191109_043049/126223759/ccs	PacBio_Cortex_Rep2	mm10_ERCC_SIRV	chrX	20662931	20682701	+	26	3560	51557	135066	ENSMUSG00000001924.15	ENSMUST00000001989.8	Uba1	Uba1-201	Known	Known	None	0.20000000298023224	None	None	None	None
m54284U_191213_120042/131991203/ccs	PacBio_Hippocampus_Rep2	mm10_ERCC_SIRV	chr15	38662017	38692443	+	12	1993	43109	186697	ENSMUSG00000022295.8	ENCODEMT000186697	Atp6v1c1	ENCODEMT000186697	Known	NIC	None	0.3499999940395355	None	None	None	None
m54284U_191212_053548/45155689/ccs	PacBio_Hippocampus_Rep1	mm10_ERCC_SIRV	chr1	38897955	38863880	-	7	2865	576	187731	ENSMUSG00000026080.13	ENCODEMT000187731	Chst10	ENCODEMT000187731	Known	NNC	None	0.44999998807907104	None	None	None	None
m54284U_191107_221739/88933463/ccs	PacBio_Cortex_Rep1	mm10_ERCC_SIRV	chr19	6399888	6415209	+	17	2208	50069	188438	ENSMUSG00000032946.16	ENCODEMT000188438	Rasgrp2	ENCODEMT000188438	Known	NIC	None	0.3499999940395355	None	None	None	None
m54284U_191213_120042/122880249/ccs	PacBio_Hippocampus_Rep2	mm10_ERCC_SIRV	chr3	57847090	57841905	-	3	1824	8010	21081	ENSMUSG00000027805.16	ENSMUST00000119344.7	Pfn2	Pfn2-202	Known	Known	None	0.30000001192092896	None	None	None	None
m54284U_191109_043049/65603983/ccs	PacBio_Cortex_Rep2	mm10_ERCC_SIRV	chr9	26992286	26974747	-	10	1851	27106	188384	ENSMUSG00000031969.16	ENCODEMT000188384	Acad8	ENCODEMT000188384	Known	ISM	Suffix	0.4000000059604645	None	None	None	None
m54284U_191109_043049/117704087/ccs	PacBio_Cortex_Rep2	mm10_ERCC_SIRV	chr6	30047992	30153458	+	12	3580	16600	43816	ENSMUSG00000058440.14	ENSMUST00000115212.7	Nrf1	Nrf1-211	Known	Known	None	0.30000001192092896	None	None	None	None
m54284U_191109_043049/12453260/ccs	PacBio_Cortex_Rep2	mm10_ERCC_SIRV	chr5	25759966	25850687	+	11	2061	13433	34968	ENSMUSG00000056367.14	ENSMUST00000128727.7	Actr3b	Actr3b-202	Known	Known	None	0.15000000596046448	None	None	None	None
m54284U_191107_221739/179045556/ccs	PacBio_Cortex_Rep1	mm10_ERCC_SIRV	chr7	16387787	16327055	-	9	1888	20030	186144	ENSMUSG00000052833.9	ENCODEMT000186144	Sae1	ENCODEMT000186144	Known	NNC	None	0.15000000596046448	None	None	None	None
m54284U_191213_120042/134021861/ccs	PacBio_Hippocampus_Rep2	mm10_ERCC_SIRV	chr15	38661934	38692437	+	13	2061	43109	110792	ENSMUSG00000022295.8	ENSMUST00000022904.7	Atp6v1c1	Atp6v1c1-201	Known	Known	None	0.3499999940395355	None	None	None	None
m54284U_191107_221739/106038238/ccs	PacBio_Cortex_Rep1	mm10_ERCC_SIRV	chr19	6399888	6415211	+	17	2210	50069	188438	ENSMUSG00000032946.16	ENCODEMT000188438	Rasgrp2	ENCODEMT000188438	Known	NIC	None	0.3499999940395355	None	None	None	None
m54284U_191212_053548/101122283/ccs	PacBio_Hippocampus_Rep1	mm10_ERCC_SIRV	chr13	34078005	34074283	-	4	1599	38382	99848	ENSMUSG00000058672.7	ENSMUST00000056427.9	Tubb2a	Tubb2a-201	Known	Known	None	0.25	None	None	None	None
m54284U_191109_043049/126224654/ccs	PacBio_Cortex_Rep2	mm10_ERCC_SIRV	chrX	20662931	20682703	+	26	3562	51557	135066	ENSMUSG00000001924.15	ENSMUST00000001989.8	Uba1	Uba1-201	Known	Known	None	0.20000000298023224	None	None	None	None
m54284U_191212_053548/45221008/ccs	PacBio_Hippocampus_Rep1	mm10_ERCC_SIRV	chr1	38898158	38863877	-	7	3107	576	1268	ENSMUSG00000026080.13	ENSMUST00000027249.11	Chst10	Chst10-201	Known	Known	None	0.44999998807907104	None	None	None	None
m54284U_191109_043049/44172450/ccs	PacBio_Cortex_Rep2	mm10_ERCC_SIRV	chr17	24169436	24163866	-	3	1158	46622	120682	ENSMUSG00000024121.13	ENSMUST00000024932.11	Atp6v0c	Atp6v0c-201	Known	Known	None	0.05000000074505806	None	None	None	None
m54284U_191213_120042/6293709/ccs	PacBio_Hippocampus_Rep2	mm10_ERCC_SIRV	chr6	30047992	30153120	+	12	3245	16600	43818	ENSMUSG00000058440.14	ENSMUST00000115211.7	Nrf1	Nrf1-210	Known	Known	None	0.30000001192092896	None	None	None	None
m54284U_191213_120042/69929319/ccs	PacBio_Hippocampus_Rep2	mm10_ERCC_SIRV	chr9	26999518	26974977	-	11	1995	27106	70804	ENSMUSG00000031969.16	ENSMUST00000060513.7	Acad8	Acad8-201	Known	Known	None	0.4000000059604645	None	None	None	None
m54284U_191213_120042/75826916/ccs	PacBio_Hippocampus_Rep2	mm10_ERCC_SIRV	chr11	20724980	20722858	-	1	2123	32404	188502	ENSMUSG00000049659.15	ENCODEMT000188502	Aftph	ENCODEMT000188502	Known	Genomic	None	1.0	None	None	None	None
m54284U_191213_120042/134873399/ccs	PacBio_Hippocampus_Rep2	mm10_ERCC_SIRV	chr15	38661934	38692437	+	13	2061	43109	110792	ENSMUSG00000022295.8	ENSMUST00000022904.7	Atp6v1c1	Atp6v1c1-201	Known	Known	None	0.3499999940395355	None	None	None	None
m54284U_191109_043049/126877817/ccs	PacBio_Cortex_Rep2	mm10_ERCC_SIRV	chrX	20662931	20682701	+	26	3560	51557	135066	ENSMUSG00000001924.15	ENSMUST00000001989.8	Uba1	Uba1-201	Known	Known	None	0.20000000298023224	None	None	None	None
m54284U_191213_120042/123012273/ccs	PacBio_Hippocampus_Rep2	mm10_ERCC_SIRV	chr3	57847555	57841905	-	3	1808	8010	21080	ENSMUSG00000027805.16	ENSMUST00000066882.9	Pfn2	Pfn2-201	Known	Known	None	0.30000001192092896	None	None	None	None
m54284U_191107_221739/118950714/ccs	PacBio_Cortex_Rep1	mm10_ERCC_SIRV	chr19	6399895	6409665	+	12	2370	50069	188436	ENSMUSG00000032946.16	ENCODEMT000188436	Rasgrp2	ENCODEMT000188436	Known	NIC	None	0.5	None	None	None	None
m54284U_191109_043049/984394/ccs	PacBio_Cortex_Rep2	mm10_ERCC_SIRV	chr7	16387797	16327058	-	9	1879	20030	52259	ENSMUSG00000052833.9	ENSMUST00000094815.4	Sae1	Sae1-201	Known	Known	None	0.15000000596046448	None	None	None	None
m54284U_191109_043049/19859758/ccs	PacBio_Cortex_Rep2	mm10_ERCC_SIRV	chr5	25759966	25850686	+	12	2116	13433	34969	ENSMUSG00000056367.14	ENSMUST00000088244.5	Actr3b	Actr3b-201	Known	Known	None	0.15000000596046448	None	None	None	None
m54284U_191213_120042/33883093/ccs	PacBio_Hippocampus_Rep2	mm10_ERCC_SIRV	chr6	30047992	30151774	+	12	1899	16600	43818	ENSMUSG00000058440.14	ENSMUST00000115211.7	Nrf1	Nrf1-210	Known	Known	None	0.4000000059604645	None	None	None	None
m54284U_191212_053548/101449974/ccs	PacBio_Hippocampus_Rep1	mm10_ERCC_SIRV	chr13	34078006	34074283	-	4	1600	38382	99848	ENSMUSG00000058672.7	ENSMUST00000056427.9	Tubb2a	Tubb2a-201	Known	Known	None	0.25	None	None	None	None
m54284U_191213_120042/138544046/ccs	PacBio_Hippocampus_Rep2	mm10_ERCC_SIRV	chr15	38661934	38692443	+	13	2067	43109	110792	ENSMUSG00000022295.8	ENSMUST00000022904.7	Atp6v1c1	Atp6v1c1-201	Known	Known	None	0.25	None	None	None	None
m54284U_191109_043049/44238145/ccs	PacBio_Cortex_Rep2	mm10_ERCC_SIRV	chr17	24169396	24163866	-	3	1118	46622	120682	ENSMUSG00000024121.13	ENSMUST00000024932.11	Atp6v0c	Atp6v0c-201	Known	Known	None	0.05000000074505806	None	None	None	None
m54284U_191109_043049/127534580/ccs	PacBio_Cortex_Rep2	mm10_ERCC_SIRV	chrX	20662931	20682703	+	26	3562	51557	135066	ENSMUSG00000001924.15	ENSMUST00000001989.8	Uba1	Uba1-201	Known	Known	None	0.20000000298023224	None	None	None	None
m54284U_191107_221739/173083151/ccs	PacBio_Cortex_Rep1	mm10_ERCC_SIRV	chr19	6399880	6415211	+	17	2367	50069	188503	ENSMUSG00000032946.16	ENCODEMT000188503	Rasgrp2	ENCODEMT000188503	Known	NIC	None	0.3499999940395355	None	None	None	None
m54284U_191213_120042/123012326/ccs	PacBio_Hippocampus_Rep2	mm10_ERCC_SIRV	chr3	57847497	57841905	-	3	1750	8010	21080	ENSMUSG00000027805.16	ENSMUST00000066882.9	Pfn2	Pfn2-201	Known	Known	None	0.30000001192092896	None	None	None	None
m54284U_191213_120042/102892887/ccs	PacBio_Hippocampus_Rep2	mm10_ERCC_SIRV	chr9	26999564	26974977	-	11	2041	27106	70804	ENSMUSG00000031969.16	ENSMUST00000060513.7	Acad8	Acad8-201	Known	Known	None	0.4000000059604645	None	None	None	None
m54284U_191212_053548/45418286/ccs	PacBio_Hippocampus_Rep1	mm10_ERCC_SIRV	chr1	38898157	38863877	-	7	3112	576	1268	ENSMUSG00000026080.13	ENSMUST00000027249.11	Chst10	Chst10-201	Known	Known	None	0.44999998807907104	None	None	None	None
m54284U_191109_043049/25953834/ccs	PacBio_Cortex_Rep2	mm10_ERCC_SIRV	chr5	25759966	25850684	+	12	2114	13433	34969	ENSMUSG00000056367.14	ENSMUST00000088244.5	Actr3b	Actr3b-201	Known	Known	None	0.15000000596046448	None	None	None	None
m54284U_191213_120042/57280097/ccs	PacBio_Hippocampus_Rep2	mm10_ERCC_SIRV	chr6	30047995	30144860	+	12	1910	16600	188481	ENSMUSG00000058440.14	ENCODEMT000188481	Nrf1	ENCODEMT000188481	Known	NIC	None	0.20000000298023224	None	None	None	None
m54284U_191109_043049/24839946/ccs	PacBio_Cortex_Rep2	mm10_ERCC_SIRV	chr7	16387834	16327058	-	9	1916	20030	52259	ENSMUSG00000052833.9	ENSMUST00000094815.4	Sae1	Sae1-201	Known	Known	None	0.15000000596046448	None	None	None	None
m54284U_191213_120042/139332083/ccs	PacBio_Hippocampus_Rep2	mm10_ERCC_SIRV	chr15	38661934	38692433	+	13	2057	43109	110792	ENSMUSG00000022295.8	ENSMUST00000022904.7	Atp6v1c1	Atp6v1c1-201	Known	Known	None	0.3499999940395355	None	None	None	None
m54284U_191109_043049/44303744/ccs	PacBio_Cortex_Rep2	mm10_ERCC_SIRV	chr17	24169445	24163866	-	3	1167	46622	120682	ENSMUSG00000024121.13	ENSMUST00000024932.11	Atp6v0c	Atp6v0c-201	Known	Known	None	0.05000000074505806	None	None	None	None
m54284U_191109_043049/128255418/ccs	PacBio_Cortex_Rep2	mm10_ERCC_SIRV	chrX	20662931	20682705	+	26	3564	51557	135066	ENSMUSG00000001924.15	ENSMUST00000001989.8	Uba1	Uba1-201	Known	Known	None	0.15000000596046448	None	None	None	None
m54284U_191212_053548/101646922/ccs	PacBio_Hippocampus_Rep1	mm10_ERCC_SIRV	chr13	34078007	34074283	-	4	1601	38382	99848	ENSMUSG00000058672.7	ENSMUST00000056427.9	Tubb2a	Tubb2a-201	Known	Known	None	0.25	None	None	None	None
m54284U_191213_120042/123013749/ccs	PacBio_Hippocampus_Rep2	mm10_ERCC_SIRV	chr3	57847572	57841905	-	3	1825	8010	21080	ENSMUSG00000027805.16	ENSMUST00000066882.9	Pfn2	Pfn2-201	Known	Known	None	0.30000001192092896	None	None	None	None
m54284U_191213_120042/123472325/ccs	PacBio_Hippocampus_Rep2	mm10_ERCC_SIRV	chr6	30047992	30153456	+	12	3581	16600	43818	ENSMUSG00000058440.14	ENSMUST00000115211.7	Nrf1	Nrf1-210	Known	Known	None	0.30000001192092896	None	None	None	None
m54284U_191109_043049/42140384/ccs	PacBio_Cortex_Rep2	mm10_ERCC_SIRV	chr11	20726607	20722859	-	1	3749	32404	188502	ENSMUSG00000049659.15	ENCODEMT000188502	Aftph	ENCODEMT000188502	Known	Genomic	None	0.949999988079071	None	None	None	None
m54284U_191213_120042/139723259/ccs	PacBio_Hippocampus_Rep2	mm10_ERCC_SIRV	chr15	38661934	38692433	+	13	2057	43109	110792	ENSMUSG00000022295.8	ENSMUST00000022904.7	Atp6v1c1	Atp6v1c1-201	Known	Known	None	0.3499999940395355	None	None	None	None
m54284U_191212_053548/45678752/ccs	PacBio_Hippocampus_Rep1	mm10_ERCC_SIRV	chr1	38898141	38863877	-	7	3096	576	1268	ENSMUSG00000026080.13	ENSMUST00000027249.11	Chst10	Chst10-201	Known	Known	None	0.44999998807907104	None	None	None	None
m54284U_191109_043049/26413263/ccs	PacBio_Cortex_Rep2	mm10_ERCC_SIRV	chr5	25759966	25850686	+	11	2060	13433	34968	ENSMUSG00000056367.14	ENSMUST00000128727.7	Actr3b	Actr3b-202	Known	Known	None	0.15000000596046448	None	None	None	None
m54284U_191109_043049/129960128/ccs	PacBio_Cortex_Rep2	mm10_ERCC_SIRV	chrX	20662931	20682704	+	26	3563	51557	135066	ENSMUSG00000001924.15	ENSMUST00000001989.8	Uba1	Uba1-201	Known	Known	None	0.15000000596046448	None	None	None	None
m54284U_191109_043049/44499915/ccs	PacBio_Cortex_Rep2	mm10_ERCC_SIRV	chr17	24169437	24163866	-	3	1159	46622	120682	ENSMUSG00000024121.13	ENSMUST00000024932.11	Atp6v0c	Atp6v0c-201	Known	Known	None	0.05000000074505806	None	None	None	None
m54284U_191109_043049/25037445/ccs	PacBio_Cortex_Rep2	mm10_ERCC_SIRV	chr7	16387804	16327058	-	9	1886	20030	52259	ENSMUSG00000052833.9	ENSMUST00000094815.4	Sae1	Sae1-201	Known	Known	None	0.15000000596046448	None	None	None	None
m54284U_191107_221739/41615813/ccs	PacBio_Cortex_Rep1	mm10_ERCC_SIRV	chr6	30047994	30144860	+	12	1916	16600	43820	ENSMUSG00000058440.14	ENSMUST00000115206.7	Nrf1	Nrf1-207	Known	Known	None	0.10000000149011612	None	None	None	None
m54284U_191107_221739/174195970/ccs	PacBio_Cortex_Rep1	mm10_ERCC_SIRV	chr19	6399880	6415209	+	17	2204	50069	188504	ENSMUSG00000032946.16	ENCODEMT000188504	Rasgrp2	ENCODEMT000188504	Known	NIC	None	0.3499999940395355	None	None	None	None
m54284U_191107_221739/14026856/ccs	PacBio_Cortex_Rep1	mm10_ERCC_SIRV	chr9	26999526	26974978	-	11	2037	27106	188174	ENSMUSG00000031969.16	ENCODEMT000188174	Acad8	ENCODEMT000188174	Known	NIC	None	0.44999998807907104	None	None	None	None
m54284U_191213_120042/123078025/ccs	PacBio_Hippocampus_Rep2	mm10_ERCC_SIRV	chr3	57847525	57841905	-	3	1778	8010	21080	ENSMUSG00000027805.16	ENSMUST00000066882.9	Pfn2	Pfn2-201	Known	Known	None	0.30000001192092896	None	None	None	None
m54284U_191109_043049/130154847/ccs	PacBio_Cortex_Rep2	mm10_ERCC_SIRV	chrX	20662931	20682703	+	26	3562	51557	135066	ENSMUSG00000001924.15	ENSMUST00000001989.8	Uba1	Uba1-201	Known	Known	None	0.20000000298023224	None	None	None	None
m54284U_191213_120042/142804438/ccs	PacBio_Hippocampus_Rep2	mm10_ERCC_SIRV	chr15	38661934	38692443	+	13	2067	43109	110792	ENSMUSG00000022295.8	ENSMUST00000022904.7	Atp6v1c1	Atp6v1c1-201	Known	Known	None	0.25	None	None	None	None
m54284U_191212_053548/45745383/ccs	PacBio_Hippocampus_Rep1	mm10_ERCC_SIRV	chr1	38898160	38863877	-	7	3115	576	1268	ENSMUSG00000026080.13	ENSMUST00000027249.11	Chst10	Chst10-201	Known	Known	None	0.44999998807907104	None	None	None	None
m54284U_191109_043049/27527524/ccs	PacBio_Cortex_Rep2	mm10_ERCC_SIRV	chr5	25759966	25850685	+	12	2115	13433	34969	ENSMUSG00000056367.14	ENSMUST00000088244.5	Actr3b	Actr3b-201	Known	Known	None	0.15000000596046448	None	None	None	None
m54284U_191212_053548/101713102/ccs	PacBio_Hippocampus_Rep1	mm10_ERCC_SIRV	chr13	34078006	34074283	-	4	1600	38382	99848	ENSMUSG00000058672.7	ENSMUST00000056427.9	Tubb2a	Tubb2a-201	Known	Known	None	0.25	None	None	None	None
m54284U_191109_043049/78776042/ccs	PacBio_Cortex_Rep2	mm10_ERCC_SIRV	chr6	30047994	30153452	+	12	3572	16600	43816	ENSMUSG00000058440.14	ENSMUST00000115212.7	Nrf1	Nrf1-211	Known	Known	None	0.30000001192092896	None	None	None	None
m54284U_191109_043049/44501250/ccs	PacBio_Cortex_Rep2	mm10_ERCC_SIRV	chr17	24169437	24163866	-	3	1159	46622	120682	ENSMUSG00000024121.13	ENSMUST00000024932.11	Atp6v0c	Atp6v0c-201	Known	Known	None	0.05000000074505806	None	None	None	None
m54284U_191213_120042/123208655/ccs	PacBio_Hippocampus_Rep2	mm10_ERCC_SIRV	chr3	57847525	57841905	-	3	1778	8010	21080	ENSMUSG00000027805.16	ENSMUST00000066882.9	Pfn2	Pfn2-201	Known	Known	None	0.30000001192092896	None	None	None	None
m54284U_191213_120042/144706207/ccs	PacBio_Hippocampus_Rep2	mm10_ERCC_SIRV	chr15	38661934	38692198	+	13	1822	43109	110792	ENSMUSG00000022295.8	ENSMUST00000022904.7	Atp6v1c1	Atp6v1c1-201	Known	Known	None	0.10000000149011612	None	None	None	None
m54284U_191109_043049/131006858/ccs	PacBio_Cortex_Rep2	mm10_ERCC_SIRV	chrX	20662931	20682704	+	26	3563	51557	135066	ENSMUSG00000001924.15	ENSMUST00000001989.8	Uba1	Uba1-201	Known	Known	None	0.15000000596046448	None	None	None	None
m54284U_191107_221739/76416475/ccs	PacBio_Cortex_Rep1	mm10_ERCC_SIRV	chr9	26999519	26974978	-	11	1995	27106	70804	ENSMUSG00000031969.16	ENSMUST00000060513.7	Acad8	Acad8-201	Known	Known	None	0.44999998807907104	None	None	None	None
m54284U_191109_043049/39716243/ccs	PacBio_Cortex_Rep2	mm10_ERCC_SIRV	chr7	16387800	16327058	-	9	1882	20030	52259	ENSMUSG00000052833.9	ENSMUST00000094815.4	Sae1	Sae1-201	Known	Known	None	0.15000000596046448	None	None	None	None
m54284U_191109_043049/60424452/ccs	PacBio_Cortex_Rep2	mm10_ERCC_SIRV	chr19	6399888	6415210	+	17	2209	50069	188438	ENSMUSG00000032946.16	ENCODEMT000188438	Rasgrp2	ENCODEMT000188438	Known	NIC	None	0.3499999940395355	None	None	None	None
m54284U_191212_053548/23398708/ccs	PacBio_Hippocampus_Rep1	mm10_ERCC_SIRV	chr11	20741479	20726459	-	2	1355	32404	188505	ENSMUSG00000049659.15	ENCODEMT000188505	Aftph	ENCODEMT000188505	Known	ISM	Prefix	0.6499999761581421	None	None	None	None
m54284U_191212_053548/45877638/ccs	PacBio_Hippocampus_Rep1	mm10_ERCC_SIRV	chr1	38898120	38863877	-	7	3075	576	1268	ENSMUSG00000026080.13	ENSMUST00000027249.11	Chst10	Chst10-201	Known	Known	None	0.44999998807907104	None	None	None	None
m54284U_191109_043049/132973944/ccs	PacBio_Cortex_Rep2	mm10_ERCC_SIRV	chr6	30047994	30153183	+	12	3306	16600	43818	ENSMUSG00000058440.14	ENSMUST00000115211.7	Nrf1	Nrf1-210	Known	Known	None	0.10000000149011612	None	None	None	None
m54284U_191109_043049/36503578/ccs	PacBio_Cortex_Rep2	mm10_ERCC_SIRV	chr5	25759966	25850687	+	11	2061	13433	34968	ENSMUSG00000056367.14	ENSMUST00000128727.7	Actr3b	Actr3b-202	Known	Known	None	0.15000000596046448	None	None	None	None
m54284U_191109_043049/44567083/ccs	PacBio_Cortex_Rep2	mm10_ERCC_SIRV	chr17	24169392	24163866	-	3	1114	46622	120682	ENSMUSG00000024121.13	ENSMUST00000024932.11	Atp6v0c	Atp6v0c-201	Known	Known	None	0.05000000074505806	None	None	None	None
m54284U_191109_043049/131203118/ccs	PacBio_Cortex_Rep2	mm10_ERCC_SIRV	chrX	20662931	20682702	+	26	3561	51557	135066	ENSMUSG00000001924.15	ENSMUST00000001989.8	Uba1	Uba1-201	Known	Known	None	0.20000000298023224	None	None	None	None
m54284U_191213_120042/123208833/ccs	PacBio_Hippocampus_Rep2	mm10_ERCC_SIRV	chr3	57847519	57841905	-	3	1772	8010	21080	ENSMUSG00000027805.16	ENSMUST00000066882.9	Pfn2	Pfn2-201	Known	Known	None	0.30000001192092896	None	None	None	None
m54284U_191212_053548/102632194/ccs	PacBio_Hippocampus_Rep1	mm10_ERCC_SIRV	chr13	34078006	34074283	-	4	1600	38382	99848	ENSMUSG00000058672.7	ENSMUST00000056427.9	Tubb2a	Tubb2a-201	Known	Known	None	0.25	None	None	None	None
m54284U_191213_120042/144770509/ccs	PacBio_Hippocampus_Rep2	mm10_ERCC_SIRV	chr15	38661934	38692437	+	13	2061	43109	110792	ENSMUSG00000022295.8	ENSMUST00000022904.7	Atp6v1c1	Atp6v1c1-201	Known	Known	None	0.3499999940395355	None	None	None	None
m54284U_191107_221739/114362237/ccs	PacBio_Cortex_Rep1	mm10_ERCC_SIRV	chr9	26999542	26974978	-	11	2018	27106	70804	ENSMUSG00000031969.16	ENSMUST00000060513.7	Acad8	Acad8-201	Known	Known	None	0.44999998807907104	None	None	None	None
m54284U_191109_043049/48826307/ccs	PacBio_Cortex_Rep2	mm10_ERCC_SIRV	chr7	16387781	16327058	-	9	1863	20030	52259	ENSMUSG00000052833.9	ENSMUST00000094815.4	Sae1	Sae1-201	Known	Known	None	0.15000000596046448	None	None	None	None
m54284U_191109_043049/117638738/ccs	PacBio_Cortex_Rep2	mm10_ERCC_SIRV	chr19	6399888	6415208	+	17	2207	50069	188438	ENSMUSG00000032946.16	ENCODEMT000188438	Rasgrp2	ENCODEMT000188438	Known	NIC	None	0.3499999940395355	None	None	None	None
m54284U_191109_043049/131204053/ccs	PacBio_Cortex_Rep2	mm10_ERCC_SIRV	chrX	20662931	20682703	+	26	3550	51557	135066	ENSMUSG00000001924.15	ENSMUST00000001989.8	Uba1	Uba1-201	Known	Known	None	0.20000000298023224	None	None	None	None
m54284U_191109_043049/154011279/ccs	PacBio_Cortex_Rep2	mm10_ERCC_SIRV	chr6	30047994	30153120	+	12	3243	16600	43818	ENSMUSG00000058440.14	ENSMUST00000115211.7	Nrf1	Nrf1-210	Known	Known	None	0.30000001192092896	None	None	None	None
m54284U_191109_043049/44698098/ccs	PacBio_Cortex_Rep2	mm10_ERCC_SIRV	chr17	24169437	24163866	-	3	1159	46622	120682	ENSMUSG00000024121.13	ENSMUST00000024932.11	Atp6v0c	Atp6v0c-201	Known	Known	None	0.05000000074505806	None	None	None	None
m54284U_191212_053548/47383942/ccs	PacBio_Hippocampus_Rep1	mm10_ERCC_SIRV	chr1	38898026	38863880	-	7	2936	576	187731	ENSMUSG00000026080.13	ENCODEMT000187731	Chst10	ENCODEMT000187731	Known	NNC	None	0.44999998807907104	None	None	None	None
m54284U_191213_120042/148963672/ccs	PacBio_Hippocampus_Rep2	mm10_ERCC_SIRV	chr15	38661934	38692437	+	13	2061	43109	110792	ENSMUSG00000022295.8	ENSMUST00000022904.7	Atp6v1c1	Atp6v1c1-201	Known	Known	None	0.3499999940395355	None	None	None	None
m54284U_191109_043049/39584821/ccs	PacBio_Cortex_Rep2	mm10_ERCC_SIRV	chr5	25759966	25850687	+	12	2117	13433	34969	ENSMUSG00000056367.14	ENSMUST00000088244.5	Actr3b	Actr3b-201	Known	Known	None	0.15000000596046448	None	None	None	None
m54284U_191109_043049/131926177/ccs	PacBio_Cortex_Rep2	mm10_ERCC_SIRV	chr19	6399888	6415211	+	17	2210	50069	188438	ENSMUSG00000032946.16	ENCODEMT000188438	Rasgrp2	ENCODEMT000188438	Known	NIC	None	0.3499999940395355	None	None	None	None
m54284U_191109_043049/131204584/ccs	PacBio_Cortex_Rep2	mm10_ERCC_SIRV	chrX	20662931	20682703	+	26	3562	51557	135066	ENSMUSG00000001924.15	ENSMUST00000001989.8	Uba1	Uba1-201	Known	Known	None	0.20000000298023224	None	None	None	None
m54284U_191212_053548/102958590/ccs	PacBio_Hippocampus_Rep1	mm10_ERCC_SIRV	chr13	34078007	34074283	-	4	1601	38382	99848	ENSMUSG00000058672.7	ENSMUST00000056427.9	Tubb2a	Tubb2a-201	Known	Known	None	0.25	None	None	None	None
m54284U_191107_221739/168036895/ccs	PacBio_Cortex_Rep1	mm10_ERCC_SIRV	chr9	26999517	26974978	-	11	1993	27106	70804	ENSMUSG00000031969.16	ENSMUST00000060513.7	Acad8	Acad8-201	Known	Known	None	0.44999998807907104	None	None	None	None
m54284U_191109_043049/47449397/ccs	PacBio_Cortex_Rep2	mm10_ERCC_SIRV	chr5	25759966	25850686	+	14	2459	13433	188506	ENSMUSG00000056367.14	ENCODEMT000188506	Actr3b	ENCODEMT000188506	Known	NNC	None	0.15000000596046448	None	None	None	None
m54284U_191213_120042/123406566/ccs	PacBio_Hippocampus_Rep2	mm10_ERCC_SIRV	chr3	57845489	57841903	-	2	1578	8010	183013	ENSMUSG00000027805.16	ENCODEMT000183013	Pfn2	ENCODEMT000183013	Known	ISM	Suffix	0.30000001192092896	None	None	None	None
m54284U_191212_053548/60230400/ccs	PacBio_Hippocampus_Rep1	mm10_ERCC_SIRV	chr6	30047994	30153458	+	12	3578	16600	43816	ENSMUSG00000058440.14	ENSMUST00000115212.7	Nrf1	Nrf1-211	Known	Known	None	0.30000001192092896	None	None	None	None
m54284U_191213_120042/149817384/ccs	PacBio_Hippocampus_Rep2	mm10_ERCC_SIRV	chr15	38661934	38692198	+	13	1822	43109	110792	ENSMUSG00000022295.8	ENSMUST00000022904.7	Atp6v1c1	Atp6v1c1-201	Known	Known	None	0.10000000149011612	None	None	None	None
m54284U_191109_043049/49742544/ccs	PacBio_Cortex_Rep2	mm10_ERCC_SIRV	chr7	16387806	16327058	-	9	1888	20030	52259	ENSMUSG00000052833.9	ENSMUST00000094815.4	Sae1	Sae1-201	Known	Known	None	0.15000000596046448	None	None	None	None
m54284U_191109_043049/131401527/ccs	PacBio_Cortex_Rep2	mm10_ERCC_SIRV	chrX	20662931	20682701	+	26	3560	51557	135066	ENSMUSG00000001924.15	ENSMUST00000001989.8	Uba1	Uba1-201	Known	Known	None	0.20000000298023224	None	None	None	None
m54284U_191109_043049/45222110/ccs	PacBio_Cortex_Rep2	mm10_ERCC_SIRV	chr17	24169445	24163866	-	3	1167	46622	120682	ENSMUSG00000024121.13	ENSMUST00000024932.11	Atp6v0c	Atp6v0c-201	Known	Known	None	0.05000000074505806	None	None	None	None
m54284U_191109_043049/133565215/ccs	PacBio_Cortex_Rep2	mm10_ERCC_SIRV	chr19	6399888	6415209	+	17	2208	50069	188438	ENSMUSG00000032946.16	ENCODEMT000188438	Rasgrp2	ENCODEMT000188438	Known	NIC	None	0.3499999940395355	None	None	None	None
m54284U_191212_053548/47514940/ccs	PacBio_Hippocampus_Rep1	mm10_ERCC_SIRV	chr1	38898105	38863877	-	7	3060	576	1268	ENSMUSG00000026080.13	ENSMUST00000027249.11	Chst10	Chst10-201	Known	Known	None	0.44999998807907104	None	None	None	None
m54284U_191107_221739/107152034/ccs	PacBio_Cortex_Rep1	mm10_ERCC_SIRV	chr11	20741473	20726265	-	2	1280	32404	188505	ENSMUSG00000049659.15	ENCODEMT000188505	Aftph	ENCODEMT000188505	Known	ISM	Prefix	0.6000000238418579	None	None	None	None
m54284U_191109_043049/16386265/ccs	PacBio_Cortex_Rep2	mm10_ERCC_SIRV	chr9	26999553	26974978	-	11	2029	27106	70804	ENSMUSG00000031969.16	ENSMUST00000060513.7	Acad8	Acad8-201	Known	Known	None	0.44999998807907104	None	None	None	None
m54284U_191213_120042/154861960/ccs	PacBio_Hippocampus_Rep2	mm10_ERCC_SIRV	chr15	38661961	38692451	+	12	3371	43109	187158	ENSMUSG00000022295.8	ENCODEMT000187158	Atp6v1c1	ENCODEMT000187158	Known	NIC	None	0.3499999940395355	None	None	None	None
m54284U_191212_053548/90833057/ccs	PacBio_Hippocampus_Rep1	mm10_ERCC_SIRV	chr6	30047994	30153183	+	12	3306	16600	43818	ENSMUSG00000058440.14	ENSMUST00000115211.7	Nrf1	Nrf1-210	Known	Known	None	0.10000000149011612	None	None	None	None
m54284U_191212_053548/103024685/ccs	PacBio_Hippocampus_Rep1	mm10_ERCC_SIRV	chr13	34078007	34074283	-	4	1601	38382	99848	ENSMUSG00000058672.7	ENSMUST00000056427.9	Tubb2a	Tubb2a-201	Known	Known	None	0.25	None	None	None	None
m54284U_191109_043049/52037973/ccs	PacBio_Cortex_Rep2	mm10_ERCC_SIRV	chr7	16387805	16327058	-	9	1887	20030	52259	ENSMUSG00000052833.9	ENSMUST00000094815.4	Sae1	Sae1-201	Known	Known	None	0.15000000596046448	None	None	None	None
m54284U_191213_120042/123601432/ccs	PacBio_Hippocampus_Rep2	mm10_ERCC_SIRV	chr3	57847525	57841905	-	3	1778	8010	21080	ENSMUSG00000027805.16	ENSMUST00000066882.9	Pfn2	Pfn2-201	Known	Known	None	0.30000001192092896	None	None	None	None
m54284U_191109_043049/148242680/ccs	PacBio_Cortex_Rep2	mm10_ERCC_SIRV	chr19	6399888	6415220	+	17	2219	50069	188438	ENSMUSG00000032946.16	ENCODEMT000188438	Rasgrp2	ENCODEMT000188438	Known	NIC	None	0.25	None	None	None	None
m54284U_191109_043049/131465427/ccs	PacBio_Cortex_Rep2	mm10_ERCC_SIRV	chrX	20662931	20682703	+	26	3562	51557	135066	ENSMUSG00000001924.15	ENSMUST00000001989.8	Uba1	Uba1-201	Known	Known	None	0.20000000298023224	None	None	None	None
m54284U_191213_120042/159384891/ccs	PacBio_Hippocampus_Rep2	mm10_ERCC_SIRV	chr15	38661934	38692437	+	13	2061	43109	110792	ENSMUSG00000022295.8	ENSMUST00000022904.7	Atp6v1c1	Atp6v1c1-201	Known	Known	None	0.3499999940395355	None	None	None	None
m54284U_191109_043049/45877593/ccs	PacBio_Cortex_Rep2	mm10_ERCC_SIRV	chr17	24169408	24163866	-	3	1130	46622	120682	ENSMUSG00000024121.13	ENSMUST00000024932.11	Atp6v0c	Atp6v0c-201	Known	Known	None	0.05000000074505806	None	None	None	None
m54284U_191212_053548/170789033/ccs	PacBio_Hippocampus_Rep1	mm10_ERCC_SIRV	chr6	30047994	30153458	+	12	3590	16600	43818	ENSMUSG00000058440.14	ENSMUST00000115211.7	Nrf1	Nrf1-210	Known	Known	None	0.30000001192092896	None	None	None	None
m54284U_191213_120042/22743087/ccs	PacBio_Hippocampus_Rep2	mm10_ERCC_SIRV	chr19	6399879	6409668	+	13	2135	50069	188459	ENSMUSG00000032946.16	ENCODEMT000188459	Rasgrp2	ENCODEMT000188459	Known	NNC	None	0.550000011920929	None	None	None	None
m54284U_191109_043049/59310977/ccs	PacBio_Cortex_Rep2	mm10_ERCC_SIRV	chr7	16387806	16327058	-	9	1888	20030	52259	ENSMUSG00000052833.9	ENSMUST00000094815.4	Sae1	Sae1-201	Known	Known	None	0.15000000596046448	None	None	None	None
m54284U_191213_120042/170852610/ccs	PacBio_Hippocampus_Rep2	mm10_ERCC_SIRV	chr11	20731579	20730219	-	1	1361	32404	188507	ENSMUSG00000049659.15	ENCODEMT000188507	Aftph	ENCODEMT000188507	Known	Genomic	None	0.699999988079071	None	None	None	None
m54284U_191212_053548/103351293/ccs	PacBio_Hippocampus_Rep1	mm10_ERCC_SIRV	chr13	34078007	34074283	-	4	1601	38382	99848	ENSMUSG00000058672.7	ENSMUST00000056427.9	Tubb2a	Tubb2a-201	Known	Known	None	0.25	None	None	None	None
m54284U_191109_043049/50465109/ccs	PacBio_Cortex_Rep2	mm10_ERCC_SIRV	chr5	25759966	25850466	+	11	1840	13433	34968	ENSMUSG00000056367.14	ENSMUST00000128727.7	Actr3b	Actr3b-202	Known	Known	None	0.10000000149011612	None	None	None	None
m54284U_191213_120042/159515762/ccs	PacBio_Hippocampus_Rep2	mm10_ERCC_SIRV	chr15	38661934	38692437	+	13	2061	43109	110792	ENSMUSG00000022295.8	ENSMUST00000022904.7	Atp6v1c1	Atp6v1c1-201	Known	Known	None	0.3499999940395355	None	None	None	None
m54284U_191109_043049/20907599/ccs	PacBio_Cortex_Rep2	mm10_ERCC_SIRV	chr9	26999528	26974978	-	10	1909	27106	188168	ENSMUSG00000031969.16	ENCODEMT000188168	Acad8	ENCODEMT000188168	Known	NIC	None	0.44999998807907104	None	None	None	None
m54284U_191213_120042/123601777/ccs	PacBio_Hippocampus_Rep2	mm10_ERCC_SIRV	chr3	57847522	57841905	-	3	1775	8010	21080	ENSMUSG00000027805.16	ENSMUST00000066882.9	Pfn2	Pfn2-201	Known	Known	None	0.30000001192092896	None	None	None	None
m54284U_191109_043049/46138444/ccs	PacBio_Cortex_Rep2	mm10_ERCC_SIRV	chr17	24169432	24163866	-	3	1154	46622	120682	ENSMUSG00000024121.13	ENSMUST00000024932.11	Atp6v0c	Atp6v0c-201	Known	Known	None	0.05000000074505806	None	None	None	None
m54284U_191212_053548/48759449/ccs	PacBio_Hippocampus_Rep1	mm10_ERCC_SIRV	chr1	38898156	38863877	-	7	3111	576	1268	ENSMUSG00000026080.13	ENSMUST00000027249.11	Chst10	Chst10-201	Known	Known	None	0.44999998807907104	None	None	None	None
m54284U_191107_221739/124781697/ccs	PacBio_Cortex_Rep1	mm10_ERCC_SIRV	chr6	30047995	30153456	+	12	3575	16600	43816	ENSMUSG00000058440.14	ENSMUST00000115212.7	Nrf1	Nrf1-211	Known	Known	None	0.30000001192092896	None	None	None	None
m54284U_191213_120042/37095922/ccs	PacBio_Hippocampus_Rep2	mm10_ERCC_SIRV	chr19	6399888	6415211	+	17	2210	50069	188438	ENSMUSG00000032946.16	ENCODEMT000188438	Rasgrp2	ENCODEMT000188438	Known	NIC	None	0.3499999940395355	None	None	None	None
m54284U_191109_043049/60557581/ccs	PacBio_Cortex_Rep2	mm10_ERCC_SIRV	chr7	16387791	16327058	-	9	1873	20030	52259	ENSMUSG00000052833.9	ENSMUST00000094815.4	Sae1	Sae1-201	Known	Known	None	0.15000000596046448	None	None	None	None
m54284U_191109_043049/131861032/ccs	PacBio_Cortex_Rep2	mm10_ERCC_SIRV	chrX	20662931	20682703	+	26	3562	51557	135066	ENSMUSG00000001924.15	ENSMUST00000001989.8	Uba1	Uba1-201	Known	Known	None	0.20000000298023224	None	None	None	None
m54284U_191212_053548/103483704/ccs	PacBio_Hippocampus_Rep1	mm10_ERCC_SIRV	chr13	34078007	34074283	-	4	1601	38382	99848	ENSMUSG00000058672.7	ENSMUST00000056427.9	Tubb2a	Tubb2a-201	Known	Known	None	0.25	None	None	None	None
m54284U_191213_120042/123602820/ccs	PacBio_Hippocampus_Rep2	mm10_ERCC_SIRV	chr3	57847508	57841905	-	3	1761	8010	21080	ENSMUSG00000027805.16	ENSMUST00000066882.9	Pfn2	Pfn2-201	Known	Known	None	0.30000001192092896	None	None	None	None
m54284U_191213_120042/159779124/ccs	PacBio_Hippocampus_Rep2	mm10_ERCC_SIRV	chr15	38661934	38692437	+	13	2061	43109	110792	ENSMUSG00000022295.8	ENSMUST00000022904.7	Atp6v1c1	Atp6v1c1-201	Known	Known	None	0.3499999940395355	None	None	None	None
m54284U_191109_043049/132974129/ccs	PacBio_Cortex_Rep2	mm10_ERCC_SIRV	chr9	26999509	26974978	-	11	1985	27106	70804	ENSMUSG00000031969.16	ENSMUST00000060513.7	Acad8	Acad8-201	Known	Known	None	0.44999998807907104	None	None	None	None
m54284U_191109_043049/46334591/ccs	PacBio_Cortex_Rep2	mm10_ERCC_SIRV	chr17	24169406	24163866	-	3	1120	46622	120682	ENSMUSG00000024121.13	ENSMUST00000024932.11	Atp6v0c	Atp6v0c-201	Known	Known	None	0.05000000074505806	None	None	None	None
m54284U_191213_120042/165349616/ccs	PacBio_Hippocampus_Rep2	mm10_ERCC_SIRV	chr19	6399880	6415222	+	17	2216	50069	188450	ENSMUSG00000032946.16	ENCODEMT000188450	Rasgrp2	ENCODEMT000188450	Known	NIC	None	0.30000001192092896	None	None	None	None
m54284U_191109_043049/53282908/ccs	PacBio_Cortex_Rep2	mm10_ERCC_SIRV	chr5	25759966	25850686	+	12	2116	13433	34969	ENSMUSG00000056367.14	ENSMUST00000088244.5	Actr3b	Actr3b-201	Known	Known	None	0.15000000596046448	None	None	None	None
m54284U_191109_043049/131991658/ccs	PacBio_Cortex_Rep2	mm10_ERCC_SIRV	chrX	20662931	20682703	+	26	3562	51557	135066	ENSMUSG00000001924.15	ENSMUST00000001989.8	Uba1	Uba1-201	Known	Known	None	0.20000000298023224	None	None	None	None
m54284U_191107_221739/166594295/ccs	PacBio_Cortex_Rep1	mm10_ERCC_SIRV	chr6	30047995	30144858	+	12	1913	16600	43820	ENSMUSG00000058440.14	ENSMUST00000115206.7	Nrf1	Nrf1-207	Known	Known	None	0.15000000596046448	None	None	None	None
m54284U_191212_053548/48761299/ccs	PacBio_Hippocampus_Rep1	mm10_ERCC_SIRV	chr1	38898131	38863877	-	7	3086	576	1268	ENSMUSG00000026080.13	ENSMUST00000027249.11	Chst10	Chst10-201	Known	Known	None	0.44999998807907104	None	None	None	None
m54284U_191109_043049/65800830/ccs	PacBio_Cortex_Rep2	mm10_ERCC_SIRV	chr7	16387842	16327058	-	9	1924	20030	52259	ENSMUSG00000052833.9	ENSMUST00000094815.4	Sae1	Sae1-201	Known	Known	None	0.15000000596046448	None	None	None	None
m54284U_191213_120042/160367650/ccs	PacBio_Hippocampus_Rep2	mm10_ERCC_SIRV	chr15	38661934	38692437	+	13	2061	43109	110792	ENSMUSG00000022295.8	ENSMUST00000022904.7	Atp6v1c1	Atp6v1c1-201	Known	Known	None	0.3499999940395355	None	None	None	None
m54284U_191212_053548/104007005/ccs	PacBio_Hippocampus_Rep1	mm10_ERCC_SIRV	chr13	34077972	34074283	-	4	1566	38382	99848	ENSMUSG00000058672.7	ENSMUST00000056427.9	Tubb2a	Tubb2a-201	Known	Known	None	0.25	None	None	None	None
m54284U_191213_120042/123666700/ccs	PacBio_Hippocampus_Rep2	mm10_ERCC_SIRV	chr3	57847690	57841905	-	3	1943	8010	21080	ENSMUSG00000027805.16	ENSMUST00000066882.9	Pfn2	Pfn2-201	Known	Known	None	0.30000001192092896	None	None	None	None
m54284U_191212_053548/88737703/ccs	PacBio_Hippocampus_Rep1	mm10_ERCC_SIRV	chr9	26999510	26974978	-	11	1986	27106	70804	ENSMUSG00000031969.16	ENSMUST00000060513.7	Acad8	Acad8-201	Known	Known	None	0.44999998807907104	None	None	None	None
m54284U_191109_043049/46532842/ccs	PacBio_Cortex_Rep2	mm10_ERCC_SIRV	chr17	24169437	24163866	-	3	1159	46622	120682	ENSMUSG00000024121.13	ENSMUST00000024932.11	Atp6v0c	Atp6v0c-201	Known	Known	None	0.05000000074505806	None	None	None	None
m54284U_191107_221739/23724724/ccs	PacBio_Cortex_Rep1	mm10_ERCC_SIRV	chr19	6399889	6415210	+	17	2208	50069	188438	ENSMUSG00000032946.16	ENCODEMT000188438	Rasgrp2	ENCODEMT000188438	Known	NIC	None	0.3499999940395355	None	None	None	None
m54284U_191212_053548/34341393/ccs	PacBio_Hippocampus_Rep1	mm10_ERCC_SIRV	chr6	30047995	30153118	+	12	3240	16600	43818	ENSMUSG00000058440.14	ENSMUST00000115211.7	Nrf1	Nrf1-210	Known	Known	None	0.30000001192092896	None	None	None	None
m54284U_191109_043049/55378180/ccs	PacBio_Cortex_Rep2	mm10_ERCC_SIRV	chr5	25759966	25850687	+	12	2117	13433	34969	ENSMUSG00000056367.14	ENSMUST00000088244.5	Actr3b	Actr3b-201	Known	Known	None	0.15000000596046448	None	None	None	None
m54284U_191213_120042/162595905/ccs	PacBio_Hippocampus_Rep2	mm10_ERCC_SIRV	chr15	38661934	38692444	+	13	2068	43109	110792	ENSMUSG00000022295.8	ENSMUST00000022904.7	Atp6v1c1	Atp6v1c1-201	Known	Known	None	0.20000000298023224	None	None	None	None
m54284U_191109_043049/132383060/ccs	PacBio_Cortex_Rep2	mm10_ERCC_SIRV	chrX	20662931	20682703	+	26	3562	51557	135066	ENSMUSG00000001924.15	ENSMUST00000001989.8	Uba1	Uba1-201	Known	Known	None	0.20000000298023224	None	None	None	None
m54284U_191109_043049/46793098/ccs	PacBio_Cortex_Rep2	mm10_ERCC_SIRV	chr17	24169390	24163866	-	3	1122	46622	188508	ENSMUSG00000024121.13	ENCODEMT000188508	Atp6v0c	ENCODEMT000188508	Known	NNC	None	0.05000000074505806	None	None	None	None
m54284U_191212_053548/104203651/ccs	PacBio_Hippocampus_Rep1	mm10_ERCC_SIRV	chr13	34078006	34074283	-	4	1600	38382	99848	ENSMUSG00000058672.7	ENSMUST00000056427.9	Tubb2a	Tubb2a-201	Known	Known	None	0.25	None	None	None	None
m54284U_191109_043049/70780137/ccs	PacBio_Cortex_Rep2	mm10_ERCC_SIRV	chr7	16387794	16327058	-	9	1876	20030	52259	ENSMUSG00000052833.9	ENSMUST00000094815.4	Sae1	Sae1-201	Known	Known	None	0.15000000596046448	None	None	None	None
m54284U_191212_053548/48761633/ccs	PacBio_Hippocampus_Rep1	mm10_ERCC_SIRV	chr1	38898155	38863880	-	8	3209	576	187783	ENSMUSG00000026080.13	ENCODEMT000187783	Chst10	ENCODEMT000187783	Known	NNC	None	0.44999998807907104	None	None	None	None
m54284U_191107_221739/133235633/ccs	PacBio_Cortex_Rep1	mm10_ERCC_SIRV	chr19	6399890	6415209	+	17	2206	50069	188438	ENSMUSG00000032946.16	ENCODEMT000188438	Rasgrp2	ENCODEMT000188438	Known	NIC	None	0.3499999940395355	None	None	None	None
m54284U_191213_120042/123668838/ccs	PacBio_Hippocampus_Rep2	mm10_ERCC_SIRV	chr3	57847525	57841905	-	3	1778	8010	21080	ENSMUSG00000027805.16	ENSMUST00000066882.9	Pfn2	Pfn2-201	Known	Known	None	0.30000001192092896	None	None	None	None
m54284U_191213_120042/108396655/ccs	PacBio_Hippocampus_Rep2	mm10_ERCC_SIRV	chr6	30047995	30153181	+	12	3300	16600	43816	ENSMUSG00000058440.14	ENSMUST00000115212.7	Nrf1	Nrf1-211	Known	Known	None	0.05000000074505806	None	None	None	None
m54284U_191107_221739/30607780/ccs	PacBio_Cortex_Rep1	mm10_ERCC_SIRV	chr11	20739437	20735705	-	1	3733	32404	188509	ENSMUSG00000049659.15	ENCODEMT000188509	Aftph	ENCODEMT000188509	Known	Genomic	None	0.699999988079071	None	None	None	None
m54284U_191212_053548/89982161/ccs	PacBio_Hippocampus_Rep1	mm10_ERCC_SIRV	chr9	26999509	26974978	-	11	1985	27106	70804	ENSMUSG00000031969.16	ENSMUST00000060513.7	Acad8	Acad8-201	Known	Known	None	0.44999998807907104	None	None	None	None
m54284U_191213_120042/162596767/ccs	PacBio_Hippocampus_Rep2	mm10_ERCC_SIRV	chr15	38661934	38692196	+	13	1820	43109	110792	ENSMUSG00000022295.8	ENSMUST00000022904.7	Atp6v1c1	Atp6v1c1-201	Known	Known	None	0.10000000149011612	None	None	None	None
m54284U_191212_053548/48892529/ccs	PacBio_Hippocampus_Rep1	mm10_ERCC_SIRV	chr1	38898072	38863877	-	7	3027	576	1268	ENSMUSG00000026080.13	ENSMUST00000027249.11	Chst10	Chst10-201	Known	Known	None	0.44999998807907104	None	None	None	None
m54284U_191109_043049/133301635/ccs	PacBio_Cortex_Rep2	mm10_ERCC_SIRV	chrX	20662931	20682706	+	26	3565	51557	135066	ENSMUSG00000001924.15	ENSMUST00000001989.8	Uba1	Uba1-201	Known	Known	None	0.10000000149011612	None	None	None	None
m54284U_191107_221739/54200084/ccs	PacBio_Cortex_Rep1	mm10_ERCC_SIRV	chr19	6399891	6415211	+	17	2207	50069	188438	ENSMUSG00000032946.16	ENCODEMT000188438	Rasgrp2	ENCODEMT000188438	Known	NIC	None	0.3499999940395355	None	None	None	None
m54284U_191212_053548/104334388/ccs	PacBio_Hippocampus_Rep1	mm10_ERCC_SIRV	chr13	34078005	34074283	-	4	1599	38382	99848	ENSMUSG00000058672.7	ENSMUST00000056427.9	Tubb2a	Tubb2a-201	Known	Known	None	0.25	None	None	None	None
m54284U_191109_043049/55903091/ccs	PacBio_Cortex_Rep2	mm10_ERCC_SIRV	chr5	25759966	25850687	+	11	2061	13433	34968	ENSMUSG00000056367.14	ENSMUST00000128727.7	Actr3b	Actr3b-202	Known	Known	None	0.15000000596046448	None	None	None	None
m54284U_191213_120042/123733661/ccs	PacBio_Hippocampus_Rep2	mm10_ERCC_SIRV	chr3	57848094	57841905	-	3	2347	8010	21080	ENSMUSG00000027805.16	ENSMUST00000066882.9	Pfn2	Pfn2-201	Known	Known	None	0.30000001192092896	None	None	None	None
m54284U_191212_053548/152242478/ccs	PacBio_Hippocampus_Rep1	mm10_ERCC_SIRV	chr6	30047996	30153180	+	12	3298	16600	43816	ENSMUSG00000058440.14	ENSMUST00000115212.7	Nrf1	Nrf1-211	Known	Known	None	0.05000000074505806	None	None	None	None
m54284U_191109_043049/72614978/ccs	PacBio_Cortex_Rep2	mm10_ERCC_SIRV	chr7	16387804	16327058	-	9	1886	20030	52259	ENSMUSG00000052833.9	ENSMUST00000094815.4	Sae1	Sae1-201	Known	Known	None	0.15000000596046448	None	None	None	None
m54284U_191213_120042/164364581/ccs	PacBio_Hippocampus_Rep2	mm10_ERCC_SIRV	chr15	38661934	38692196	+	13	1820	43109	110792	ENSMUSG00000022295.8	ENSMUST00000022904.7	Atp6v1c1	Atp6v1c1-201	Known	Known	None	0.10000000149011612	None	None	None	None
m54284U_191212_053548/108333790/ccs	PacBio_Hippocampus_Rep1	mm10_ERCC_SIRV	chr9	26999555	26974978	-	10	2738	27106	188510	ENSMUSG00000031969.16	ENCODEMT000188510	Acad8	ENCODEMT000188510	Known	NIC	None	0.44999998807907104	None	None	None	None
m54284U_191109_043049/46990617/ccs	PacBio_Cortex_Rep2	mm10_ERCC_SIRV	chr17	24169393	24163866	-	3	1115	46622	120682	ENSMUSG00000024121.13	ENSMUST00000024932.11	Atp6v0c	Atp6v0c-201	Known	Known	None	0.05000000074505806	None	None	None	None
m54284U_191109_043049/70124912/ccs	PacBio_Cortex_Rep2	mm10_ERCC_SIRV	chr19	6399883	6415208	+	17	2199	50069	188450	ENSMUSG00000032946.16	ENCODEMT000188450	Rasgrp2	ENCODEMT000188450	Known	NIC	None	0.3499999940395355	None	None	None	None
m54284U_191109_043049/133302502/ccs	PacBio_Cortex_Rep2	mm10_ERCC_SIRV	chrX	20662931	20682701	+	26	3560	51557	135066	ENSMUSG00000001924.15	ENSMUST00000001989.8	Uba1	Uba1-201	Known	Known	None	0.20000000298023224	None	None	None	None
m54284U_191212_053548/49874329/ccs	PacBio_Hippocampus_Rep1	mm10_ERCC_SIRV	chr1	38898144	38863877	-	7	3099	576	1268	ENSMUSG00000026080.13	ENSMUST00000027249.11	Chst10	Chst10-201	Known	Known	None	0.44999998807907104	None	None	None	None
m54284U_191213_120042/123797523/ccs	PacBio_Hippocampus_Rep2	mm10_ERCC_SIRV	chr3	57847540	57841905	-	3	1793	8010	21080	ENSMUSG00000027805.16	ENSMUST00000066882.9	Pfn2	Pfn2-201	Known	Known	None	0.30000001192092896	None	None	None	None
m54284U_191213_120042/165481223/ccs	PacBio_Hippocampus_Rep2	mm10_ERCC_SIRV	chr15	38661934	38692437	+	13	2061	43109	110792	ENSMUSG00000022295.8	ENSMUST00000022904.7	Atp6v1c1	Atp6v1c1-201	Known	Known	None	0.3499999940395355	None	None	None	None
m54284U_191107_221739/54986453/ccs	PacBio_Cortex_Rep1	mm10_ERCC_SIRV	chr6	30047997	30153458	+	12	3578	16600	43818	ENSMUSG00000058440.14	ENSMUST00000115211.7	Nrf1	Nrf1-210	Known	Known	None	0.30000001192092896	None	None	None	None
m54284U_191109_043049/135594215/ccs	PacBio_Cortex_Rep2	mm10_ERCC_SIRV	chrX	20662931	20682699	+	26	3558	51557	135066	ENSMUSG00000001924.15	ENSMUST00000001989.8	Uba1	Uba1-201	Known	Known	None	0.25	None	None	None	None
m54284U_191212_053548/104399363/ccs	PacBio_Hippocampus_Rep1	mm10_ERCC_SIRV	chr13	34078007	34074283	-	4	1601	38382	99848	ENSMUSG00000058672.7	ENSMUST00000056427.9	Tubb2a	Tubb2a-201	Known	Known	None	0.25	None	None	None	None
m54284U_191109_043049/80741475/ccs	PacBio_Cortex_Rep2	mm10_ERCC_SIRV	chr7	16387806	16327058	-	9	1888	20030	52259	ENSMUSG00000052833.9	ENSMUST00000094815.4	Sae1	Sae1-201	Known	Known	None	0.15000000596046448	None	None	None	None
m54284U_191212_053548/42861732/ccs	PacBio_Hippocampus_Rep1	mm10_ERCC_SIRV	chr11	20740719	20743381	+	1	2663	59850	188511	ENCODEMG000059850	ENCODEMT000188511	ENCODEMG000059850	ENCODEMT000188511	Antisense	Antisense	None	0.20000000298023224	None	None	None	None
m54284U_191109_043049/68815016/ccs	PacBio_Cortex_Rep2	mm10_ERCC_SIRV	chr5	25760005	25850691	+	12	2129	13433	188128	ENSMUSG00000056367.14	ENCODEMT000188128	Actr3b	ENCODEMT000188128	Known	NIC	None	0.15000000596046448	None	None	None	None
m54284U_191213_120042/169148855/ccs	PacBio_Hippocampus_Rep2	mm10_ERCC_SIRV	chr15	38661934	38692437	+	13	2061	43109	110792	ENSMUSG00000022295.8	ENSMUST00000022904.7	Atp6v1c1	Atp6v1c1-201	Known	Known	None	0.3499999940395355	None	None	None	None
m54284U_191109_043049/99746478/ccs	PacBio_Cortex_Rep2	mm10_ERCC_SIRV	chr6	30047997	30153456	+	12	3557	16600	43816	ENSMUSG00000058440.14	ENSMUST00000115212.7	Nrf1	Nrf1-211	Known	Known	None	0.30000001192092896	None	None	None	None
m54284U_191213_120042/74646738/ccs	PacBio_Hippocampus_Rep2	mm10_ERCC_SIRV	chr19	6399891	6415211	+	17	2207	50069	188438	ENSMUSG00000032946.16	ENCODEMT000188438	Rasgrp2	ENCODEMT000188438	Known	NIC	None	0.3499999940395355	None	None	None	None
m54284U_191109_043049/46991709/ccs	PacBio_Cortex_Rep2	mm10_ERCC_SIRV	chr17	24169433	24163866	-	3	1155	46622	120682	ENSMUSG00000024121.13	ENSMUST00000024932.11	Atp6v0c	Atp6v0c-201	Known	Known	None	0.05000000074505806	None	None	None	None
m54284U_191213_120042/123799325/ccs	PacBio_Hippocampus_Rep2	mm10_ERCC_SIRV	chr3	57847736	57841905	-	3	1989	8010	21080	ENSMUSG00000027805.16	ENSMUST00000066882.9	Pfn2	Pfn2-201	Known	Known	None	0.30000001192092896	None	None	None	None
m54284U_191212_053548/50399154/ccs	PacBio_Hippocampus_Rep1	mm10_ERCC_SIRV	chr1	38898201	38863880	-	7	3111	576	187731	ENSMUSG00000026080.13	ENCODEMT000187731	Chst10	ENCODEMT000187731	Known	NNC	None	0.44999998807907104	None	None	None	None
m54284U_191109_043049/135858015/ccs	PacBio_Cortex_Rep2	mm10_ERCC_SIRV	chrX	20662931	20682701	+	26	3560	51557	135066	ENSMUSG00000001924.15	ENSMUST00000001989.8	Uba1	Uba1-201	Known	Known	None	0.20000000298023224	None	None	None	None
m54284U_191213_120042/170789620/ccs	PacBio_Hippocampus_Rep2	mm10_ERCC_SIRV	chr15	38661934	38692196	+	13	1820	43109	110792	ENSMUSG00000022295.8	ENSMUST00000022904.7	Atp6v1c1	Atp6v1c1-201	Known	Known	None	0.10000000149011612	None	None	None	None
m54284U_191109_043049/69599458/ccs	PacBio_Cortex_Rep2	mm10_ERCC_SIRV	chr5	25759966	25850685	+	11	2059	13433	34968	ENSMUSG00000056367.14	ENSMUST00000128727.7	Actr3b	Actr3b-202	Known	Known	None	0.15000000596046448	None	None	None	None
m54284U_191109_043049/82774175/ccs	PacBio_Cortex_Rep2	mm10_ERCC_SIRV	chr7	16387772	16327058	-	9	1854	20030	52259	ENSMUSG00000052833.9	ENSMUST00000094815.4	Sae1	Sae1-201	Known	Known	None	0.15000000596046448	None	None	None	None
m54284U_191212_053548/104399590/ccs	PacBio_Hippocampus_Rep1	mm10_ERCC_SIRV	chr13	34078007	34074283	-	4	1601	38382	99848	ENSMUSG00000058672.7	ENSMUST00000056427.9	Tubb2a	Tubb2a-201	Known	Known	None	0.25	None	None	None	None
m54284U_191213_120042/101843036/ccs	PacBio_Hippocampus_Rep2	mm10_ERCC_SIRV	chr19	6399891	6415211	+	17	2207	50069	188438	ENSMUSG00000032946.16	ENCODEMT000188438	Rasgrp2	ENCODEMT000188438	Known	NIC	None	0.3499999940395355	None	None	None	None
m54284U_191212_053548/97584084/ccs	PacBio_Hippocampus_Rep1	mm10_ERCC_SIRV	chr6	30047997	30153118	+	12	3238	16600	43818	ENSMUSG00000058440.14	ENSMUST00000115211.7	Nrf1	Nrf1-210	Known	Known	None	0.30000001192092896	None	None	None	None
m54284U_191212_053548/112265209/ccs	PacBio_Hippocampus_Rep1	mm10_ERCC_SIRV	chr9	26999518	26974978	-	11	1994	27106	70804	ENSMUSG00000031969.16	ENSMUST00000060513.7	Acad8	Acad8-201	Known	Known	None	0.44999998807907104	None	None	None	None
m54284U_191109_043049/136774063/ccs	PacBio_Cortex_Rep2	mm10_ERCC_SIRV	chrX	20662931	20682703	+	26	3562	51557	135066	ENSMUSG00000001924.15	ENSMUST00000001989.8	Uba1	Uba1-201	Known	Known	None	0.20000000298023224	None	None	None	None
m54284U_191109_043049/47253620/ccs	PacBio_Cortex_Rep2	mm10_ERCC_SIRV	chr17	24169437	24163866	-	3	1159	46622	120682	ENSMUSG00000024121.13	ENSMUST00000024932.11	Atp6v0c	Atp6v0c-201	Known	Known	None	0.05000000074505806	None	None	None	None
m54284U_191109_043049/75432226/ccs	PacBio_Cortex_Rep2	mm10_ERCC_SIRV	chr5	25759966	25850685	+	11	2059	13433	34968	ENSMUSG00000056367.14	ENSMUST00000128727.7	Actr3b	Actr3b-202	Known	Known	None	0.15000000596046448	None	None	None	None
m54284U_191213_120042/170918172/ccs	PacBio_Hippocampus_Rep2	mm10_ERCC_SIRV	chr15	38661934	38692437	+	13	2061	43109	110792	ENSMUSG00000022295.8	ENSMUST00000022904.7	Atp6v1c1	Atp6v1c1-201	Known	Known	None	0.3499999940395355	None	None	None	None
m54284U_191212_053548/52889719/ccs	PacBio_Hippocampus_Rep1	mm10_ERCC_SIRV	chr1	38897917	38863877	-	7	2872	576	1268	ENSMUSG00000026080.13	ENSMUST00000027249.11	Chst10	Chst10-201	Known	Known	None	0.44999998807907104	None	None	None	None
m54284U_191212_053548/146343149/ccs	PacBio_Hippocampus_Rep1	mm10_ERCC_SIRV	chr11	20740895	20742859	+	1	1816	59850	188511	ENCODEMG000059850	ENCODEMT000188511	ENCODEMG000059850	ENCODEMT000188511	Antisense	Antisense	None	0.30000001192092896	None	None	None	None
m54284U_191109_043049/87360981/ccs	PacBio_Cortex_Rep2	mm10_ERCC_SIRV	chr7	16387804	16327058	-	9	1880	20030	52259	ENSMUSG00000052833.9	ENSMUST00000094815.4	Sae1	Sae1-201	Known	Known	None	0.15000000596046448	None	None	None	None
m54284U_191213_120042/123928814/ccs	PacBio_Hippocampus_Rep2	mm10_ERCC_SIRV	chr3	57847536	57841905	-	3	1789	8010	21080	ENSMUSG00000027805.16	ENSMUST00000066882.9	Pfn2	Pfn2-201	Known	Known	None	0.30000001192092896	None	None	None	None
m54284U_191107_221739/26347576/ccs	PacBio_Cortex_Rep1	mm10_ERCC_SIRV	chr19	6399886	6415208	+	17	2196	50069	188450	ENSMUSG00000032946.16	ENCODEMT000188450	Rasgrp2	ENCODEMT000188450	Known	NIC	None	0.3499999940395355	None	None	None	None
m54284U_191212_053548/141295781/ccs	PacBio_Hippocampus_Rep1	mm10_ERCC_SIRV	chr6	30048000	30144860	+	12	1905	16600	188481	ENSMUSG00000058440.14	ENCODEMT000188481	Nrf1	ENCODEMT000188481	Known	NIC	None	0.20000000298023224	None	None	None	None
m54284U_191212_053548/105122218/ccs	PacBio_Hippocampus_Rep1	mm10_ERCC_SIRV	chr13	34078006	34074283	-	4	1600	38382	99848	ENSMUSG00000058672.7	ENSMUST00000056427.9	Tubb2a	Tubb2a-201	Known	Known	None	0.25	None	None	None	None
m54284U_191109_043049/139723442/ccs	PacBio_Cortex_Rep2	mm10_ERCC_SIRV	chrX	20662931	20682703	+	26	3562	51557	135066	ENSMUSG00000001924.15	ENSMUST00000001989.8	Uba1	Uba1-201	Known	Known	None	0.20000000298023224	None	None	None	None
m54284U_191212_053548/119146390/ccs	PacBio_Hippocampus_Rep1	mm10_ERCC_SIRV	chr11	20740911	20742904	+	1	1845	59850	188511	ENCODEMG000059850	ENCODEMT000188511	ENCODEMG000059850	ENCODEMT000188511	Antisense	Antisense	None	0.5	None	None	None	None
m54284U_191109_043049/81134896/ccs	PacBio_Cortex_Rep2	mm10_ERCC_SIRV	chr5	25759966	25850686	+	13	2254	13433	188512	ENSMUSG00000056367.14	ENCODEMT000188512	Actr3b	ENCODEMT000188512	Known	NIC	None	0.15000000596046448	None	None	None	None
m54284U_191213_120042/79758563/ccs	PacBio_Hippocampus_Rep2	mm10_ERCC_SIRV	chr9	26999533	26974978	-	11	2009	27106	70804	ENSMUSG00000031969.16	ENSMUST00000060513.7	Acad8	Acad8-201	Known	Known	None	0.44999998807907104	None	None	None	None
m54284U_191213_120042/171051190/ccs	PacBio_Hippocampus_Rep2	mm10_ERCC_SIRV	chr15	38661934	38691721	+	13	1345	43109	110792	ENSMUSG00000022295.8	ENSMUST00000022904.7	Atp6v1c1	Atp6v1c1-201	Known	Known	None	0.15000000596046448	None	None	None	None
m54284U_191212_053548/53543060/ccs	PacBio_Hippocampus_Rep1	mm10_ERCC_SIRV	chr1	38898100	38863877	-	7	3055	576	1268	ENSMUSG00000026080.13	ENSMUST00000027249.11	Chst10	Chst10-201	Known	Known	None	0.44999998807907104	None	None	None	None
m54284U_191212_053548/146080458/ccs	PacBio_Hippocampus_Rep1	mm10_ERCC_SIRV	chr11	20740923	20742881	+	1	1810	59850	188511	ENCODEMG000059850	ENCODEMT000188511	ENCODEMG000059850	ENCODEMT000188511	Antisense	Antisense	None	0.699999988079071	None	None	None	None
m54284U_191107_221739/128582578/ccs	PacBio_Cortex_Rep1	mm10_ERCC_SIRV	chr19	6399894	6415211	+	17	2204	50069	188438	ENSMUSG00000032946.16	ENCODEMT000188438	Rasgrp2	ENCODEMT000188438	Known	NIC	None	0.3499999940395355	None	None	None	None
m54284U_191109_043049/47514253/ccs	PacBio_Cortex_Rep2	mm10_ERCC_SIRV	chr17	24169437	24163866	-	3	1159	46622	120682	ENSMUSG00000024121.13	ENSMUST00000024932.11	Atp6v0c	Atp6v0c-201	Known	Known	None	0.05000000074505806	None	None	None	None
m54284U_191212_053548/145295795/ccs	PacBio_Hippocampus_Rep1	mm10_ERCC_SIRV	chr6	30048000	30140902	+	12	2276	16600	188482	ENSMUSG00000058440.14	ENCODEMT000188482	Nrf1	ENCODEMT000188482	Known	NIC	None	0.8999999761581421	None	None	None	None
m54284U_191212_053548/105252183/ccs	PacBio_Hippocampus_Rep1	mm10_ERCC_SIRV	chr13	34078007	34074283	-	4	1601	38382	99848	ENSMUSG00000058672.7	ENSMUST00000056427.9	Tubb2a	Tubb2a-201	Known	Known	None	0.25	None	None	None	None
m54284U_191109_043049/92408055/ccs	PacBio_Cortex_Rep2	mm10_ERCC_SIRV	chr7	16387799	16327058	-	9	1881	20030	52259	ENSMUSG00000052833.9	ENSMUST00000094815.4	Sae1	Sae1-201	Known	Known	None	0.15000000596046448	None	None	None	None
m54284U_191213_120042/123994369/ccs	PacBio_Hippocampus_Rep2	mm10_ERCC_SIRV	chr3	57847557	57841905	-	3	1810	8010	21080	ENSMUSG00000027805.16	ENSMUST00000066882.9	Pfn2	Pfn2-201	Known	Known	None	0.30000001192092896	None	None	None	None
m54284U_191109_043049/140249256/ccs	PacBio_Cortex_Rep2	mm10_ERCC_SIRV	chrX	20662931	20682703	+	26	3562	51557	135066	ENSMUSG00000001924.15	ENSMUST00000001989.8	Uba1	Uba1-201	Known	Known	None	0.20000000298023224	None	None	None	None
m54284U_191213_120042/84475911/ccs	PacBio_Hippocampus_Rep2	mm10_ERCC_SIRV	chr9	26999530	26974978	-	11	2041	27106	188174	ENSMUSG00000031969.16	ENCODEMT000188174	Acad8	ENCODEMT000188174	Known	NIC	None	0.44999998807907104	None	None	None	None
m54284U_191212_053548/53739644/ccs	PacBio_Hippocampus_Rep1	mm10_ERCC_SIRV	chr1	38898157	38863877	-	7	3112	576	1268	ENSMUSG00000026080.13	ENSMUST00000027249.11	Chst10	Chst10-201	Known	Known	None	0.44999998807907104	None	None	None	None
m54284U_191213_120042/175833889/ccs	PacBio_Hippocampus_Rep2	mm10_ERCC_SIRV	chr15	38661934	38692437	+	13	2061	43109	110792	ENSMUSG00000022295.8	ENSMUST00000022904.7	Atp6v1c1	Atp6v1c1-201	Known	Known	None	0.3499999940395355	None	None	None	None
m54284U_191109_043049/82510866/ccs	PacBio_Cortex_Rep2	mm10_ERCC_SIRV	chr5	25759966	25850687	+	12	2117	13433	34969	ENSMUSG00000056367.14	ENSMUST00000088244.5	Actr3b	Actr3b-201	Known	Known	None	0.15000000596046448	None	None	None	None
m54284U_191109_043049/141166418/ccs	PacBio_Cortex_Rep2	mm10_ERCC_SIRV	chrX	20662931	20682703	+	26	3562	51557	135066	ENSMUSG00000001924.15	ENSMUST00000001989.8	Uba1	Uba1-201	Known	Known	None	0.20000000298023224	None	None	None	None
m54284U_191107_221739/114032859/ccs	PacBio_Cortex_Rep1	mm10_ERCC_SIRV	chr19	6399895	6415211	+	17	2203	50069	188438	ENSMUSG00000032946.16	ENCODEMT000188438	Rasgrp2	ENCODEMT000188438	Known	NIC	None	0.3499999940395355	None	None	None	None
m54284U_191212_053548/105384620/ccs	PacBio_Hippocampus_Rep1	mm10_ERCC_SIRV	chr13	34078007	34074283	-	4	1601	38382	99848	ENSMUSG00000058672.7	ENSMUST00000056427.9	Tubb2a	Tubb2a-201	Known	Known	None	0.25	None	None	None	None
m54284U_191213_120042/28049520/ccs	PacBio_Hippocampus_Rep2	mm10_ERCC_SIRV	chr6	30047997	30153120	+	12	3237	16600	43816	ENSMUSG00000058440.14	ENSMUST00000115212.7	Nrf1	Nrf1-211	Known	Known	None	0.30000001192092896	None	None	None	None
m54284U_191213_120042/95291629/ccs	PacBio_Hippocampus_Rep2	mm10_ERCC_SIRV	chr9	26999504	26974978	-	11	1980	27106	70804	ENSMUSG00000031969.16	ENSMUST00000060513.7	Acad8	Acad8-201	Known	Known	None	0.44999998807907104	None	None	None	None
m54284U_191212_053548/93192757/ccs	PacBio_Hippocampus_Rep1	mm10_ERCC_SIRV	chr11	20741086	20742899	+	2	1730	59850	188513	ENCODEMG000059850	ENCODEMT000188513	ENCODEMG000059850	ENCODEMT000188513	Antisense	Genomic	None	0.4000000059604645	None	None	None	None
m54284U_191109_043049/47647473/ccs	PacBio_Cortex_Rep2	mm10_ERCC_SIRV	chr17	24205522	24163866	-	3	976	46622	188514	ENSMUSG00000024121.13	ENCODEMT000188514	Atp6v0c	ENCODEMT000188514	Known	NIC	None	0.05000000074505806	None	None	None	None
m54284U_191212_053548/54985570/ccs	PacBio_Hippocampus_Rep1	mm10_ERCC_SIRV	chr1	38898117	38863877	-	7	3072	576	1268	ENSMUSG00000026080.13	ENSMUST00000027249.11	Chst10	Chst10-201	Known	Known	None	0.44999998807907104	None	None	None	None
m54284U_191107_221739/84085185/ccs	PacBio_Cortex_Rep1	mm10_ERCC_SIRV	chr19	6399888	6415210	+	17	2198	50069	188515	ENSMUSG00000032946.16	ENCODEMT000188515	Rasgrp2	ENCODEMT000188515	Known	NNC	None	0.3499999940395355	None	None	None	None
m54284U_191109_043049/141821245/ccs	PacBio_Cortex_Rep2	mm10_ERCC_SIRV	chrX	20662931	20682705	+	26	3564	51557	135066	ENSMUSG00000001924.15	ENSMUST00000001989.8	Uba1	Uba1-201	Known	Known	None	0.15000000596046448	None	None	None	None
m54284U_191109_043049/92799994/ccs	PacBio_Cortex_Rep2	mm10_ERCC_SIRV	chr7	16387806	16327058	-	9	1888	20030	52259	ENSMUSG00000052833.9	ENSMUST00000094815.4	Sae1	Sae1-201	Known	Known	None	0.15000000596046448	None	None	None	None
m54284U_191107_221739/4063301/ccs	PacBio_Cortex_Rep1	mm10_ERCC_SIRV	chr15	38661935	38692199	+	11	1659	43109	188516	ENSMUSG00000022295.8	ENCODEMT000188516	Atp6v1c1	ENCODEMT000188516	Known	NIC	None	0.15000000596046448	None	None	None	None
m54284U_191109_043049/94896706/ccs	PacBio_Cortex_Rep2	mm10_ERCC_SIRV	chr5	25759966	25850684	+	11	2046	13433	34968	ENSMUSG00000056367.14	ENSMUST00000128727.7	Actr3b	Actr3b-202	Known	Known	None	0.15000000596046448	None	None	None	None
m54284U_191213_120042/124060855/ccs	PacBio_Hippocampus_Rep2	mm10_ERCC_SIRV	chr3	57847545	57841905	-	3	1798	8010	21080	ENSMUSG00000027805.16	ENSMUST00000066882.9	Pfn2	Pfn2-201	Known	Known	None	0.30000001192092896	None	None	None	None
m54284U_191213_120042/124453558/ccs	PacBio_Hippocampus_Rep2	mm10_ERCC_SIRV	chr9	26999510	26974978	-	11	1986	27106	70804	ENSMUSG00000031969.16	ENSMUST00000060513.7	Acad8	Acad8-201	Known	Known	None	0.44999998807907104	None	None	None	None
m54284U_191212_053548/105449217/ccs	PacBio_Hippocampus_Rep1	mm10_ERCC_SIRV	chr13	34078007	34074283	-	4	1601	38382	99848	ENSMUSG00000058672.7	ENSMUST00000056427.9	Tubb2a	Tubb2a-201	Known	Known	None	0.25	None	None	None	None
m54284U_191109_043049/142082196/ccs	PacBio_Cortex_Rep2	mm10_ERCC_SIRV	chrX	20662931	20682703	+	26	3562	51557	135066	ENSMUSG00000001924.15	ENSMUST00000001989.8	Uba1	Uba1-201	Known	Known	None	0.20000000298023224	None	None	None	None
m54284U_191212_053548/57016361/ccs	PacBio_Hippocampus_Rep1	mm10_ERCC_SIRV	chr1	38898156	38863877	-	7	3111	576	1268	ENSMUSG00000026080.13	ENSMUST00000027249.11	Chst10	Chst10-201	Known	Known	None	0.44999998807907104	None	None	None	None
m54284U_191109_043049/142148243/ccs	PacBio_Cortex_Rep2	mm10_ERCC_SIRV	chrX	20662931	20682701	+	26	3560	51557	135066	ENSMUSG00000001924.15	ENSMUST00000001989.8	Uba1	Uba1-201	Known	Known	None	0.20000000298023224	None	None	None	None
m54284U_191213_120042/176032184/ccs	PacBio_Hippocampus_Rep2	mm10_ERCC_SIRV	chr6	30047997	30153120	+	12	3237	16600	43816	ENSMUSG00000058440.14	ENSMUST00000115212.7	Nrf1	Nrf1-211	Known	Known	None	0.30000001192092896	None	None	None	None
m54284U_191109_043049/95750234/ccs	PacBio_Cortex_Rep2	mm10_ERCC_SIRV	chr7	16387805	16327058	-	9	1887	20030	52259	ENSMUSG00000052833.9	ENSMUST00000094815.4	Sae1	Sae1-201	Known	Known	None	0.15000000596046448	None	None	None	None
m54284U_191212_053548/105644196/ccs	PacBio_Hippocampus_Rep1	mm10_ERCC_SIRV	chr13	34078007	34074283	-	4	1601	38382	99848	ENSMUSG00000058672.7	ENSMUST00000056427.9	Tubb2a	Tubb2a-201	Known	Known	None	0.25	None	None	None	None
m54284U_191109_043049/47843385/ccs	PacBio_Cortex_Rep2	mm10_ERCC_SIRV	chr17	24169425	24163866	-	3	1147	46622	120682	ENSMUSG00000024121.13	ENSMUST00000024932.11	Atp6v0c	Atp6v0c-201	Known	Known	None	0.05000000074505806	None	None	None	None
m54284U_191212_053548/128321955/ccs	PacBio_Hippocampus_Rep1	mm10_ERCC_SIRV	chr11	20740946	20742890	+	1	1796	59850	188511	ENCODEMG000059850	ENCODEMT000188511	ENCODEMG000059850	ENCODEMT000188511	Antisense	Antisense	None	0.6499999761581421	None	None	None	None
m54284U_191109_043049/102826686/ccs	PacBio_Cortex_Rep2	mm10_ERCC_SIRV	chr5	25759966	25850687	+	12	2117	13433	34969	ENSMUSG00000056367.14	ENSMUST00000088244.5	Actr3b	Actr3b-201	Known	Known	None	0.15000000596046448	None	None	None	None
m54284U_191107_221739/50465463/ccs	PacBio_Cortex_Rep1	mm10_ERCC_SIRV	chr15	38661935	38692434	+	13	2057	43109	110792	ENSMUSG00000022295.8	ENSMUST00000022904.7	Atp6v1c1	Atp6v1c1-201	Known	Known	None	0.4000000059604645	None	None	None	None
m54284U_191107_221739/173343109/ccs	PacBio_Cortex_Rep1	mm10_ERCC_SIRV	chr19	6399904	6415211	+	17	2194	50069	188438	ENSMUSG00000032946.16	ENCODEMT000188438	Rasgrp2	ENCODEMT000188438	Known	NIC	None	0.3499999940395355	None	None	None	None
m54284U_191213_120042/124191695/ccs	PacBio_Hippocampus_Rep2	mm10_ERCC_SIRV	chr3	57847525	57841905	-	3	1778	8010	21080	ENSMUSG00000027805.16	ENSMUST00000066882.9	Pfn2	Pfn2-201	Known	Known	None	0.30000001192092896	None	None	None	None
m54284U_191213_120042/139396112/ccs	PacBio_Hippocampus_Rep2	mm10_ERCC_SIRV	chr9	26999537	26974978	-	11	2013	27106	70804	ENSMUSG00000031969.16	ENSMUST00000060513.7	Acad8	Acad8-201	Known	Known	None	0.44999998807907104	None	None	None	None
m54284U_191107_221739/41683745/ccs	PacBio_Cortex_Rep1	mm10_ERCC_SIRV	chr6	30047998	30153455	+	12	3571	16600	43816	ENSMUSG00000058440.14	ENSMUST00000115212.7	Nrf1	Nrf1-211	Known	Known	None	0.30000001192092896	None	None	None	None
m54284U_191109_043049/143000523/ccs	PacBio_Cortex_Rep2	mm10_ERCC_SIRV	chrX	20662931	20682704	+	26	3563	51557	135066	ENSMUSG00000001924.15	ENSMUST00000001989.8	Uba1	Uba1-201	Known	Known	None	0.15000000596046448	None	None	None	None
m54284U_191109_043049/148507058/ccs	PacBio_Cortex_Rep2	mm10_ERCC_SIRV	chr11	20741672	20742837	+	1	1017	59850	188511	ENCODEMG000059850	ENCODEMT000188511	ENCODEMG000059850	ENCODEMT000188511	Antisense	Antisense	None	0.6499999761581421	None	None	None	None
m54284U_191107_221739/54394994/ccs	PacBio_Cortex_Rep1	mm10_ERCC_SIRV	chr15	38661935	38692196	+	13	1819	43109	110792	ENSMUSG00000022295.8	ENSMUST00000022904.7	Atp6v1c1	Atp6v1c1-201	Known	Known	None	0.10000000149011612	None	None	None	None
m54284U_191212_053548/106236767/ccs	PacBio_Hippocampus_Rep1	mm10_ERCC_SIRV	chr13	34078006	34074283	-	4	1600	38382	99848	ENSMUSG00000058672.7	ENSMUST00000056427.9	Tubb2a	Tubb2a-201	Known	Known	None	0.25	None	None	None	None
m54284U_191212_053548/57739356/ccs	PacBio_Hippocampus_Rep1	mm10_ERCC_SIRV	chr1	38897969	38863877	-	7	2924	576	1268	ENSMUSG00000026080.13	ENSMUST00000027249.11	Chst10	Chst10-201	Known	Known	None	0.44999998807907104	None	None	None	None
m54284U_191109_043049/13697776/ccs	PacBio_Cortex_Rep2	mm10_ERCC_SIRV	chr19	6399905	6415209	+	17	2191	50069	188438	ENSMUSG00000032946.16	ENCODEMT000188438	Rasgrp2	ENCODEMT000188438	Known	NIC	None	0.3499999940395355	None	None	None	None
m54284U_191109_043049/100402891/ccs	PacBio_Cortex_Rep2	mm10_ERCC_SIRV	chr7	16387806	16327058	-	9	1888	20030	52259	ENSMUSG00000052833.9	ENSMUST00000094815.4	Sae1	Sae1-201	Known	Known	None	0.15000000596046448	None	None	None	None
m54284U_191109_043049/48103837/ccs	PacBio_Cortex_Rep2	mm10_ERCC_SIRV	chr17	24169462	24163866	-	3	1184	46622	120682	ENSMUSG00000024121.13	ENSMUST00000024932.11	Atp6v0c	Atp6v0c-201	Known	Known	None	0.05000000074505806	None	None	None	None
m54284U_191109_043049/143459096/ccs	PacBio_Cortex_Rep2	mm10_ERCC_SIRV	chrX	20662931	20682703	+	26	3562	51557	135066	ENSMUSG00000001924.15	ENSMUST00000001989.8	Uba1	Uba1-201	Known	Known	None	0.20000000298023224	None	None	None	None
m54284U_191109_043049/109775576/ccs	PacBio_Cortex_Rep2	mm10_ERCC_SIRV	chr5	25759966	25850687	+	12	2117	13433	34969	ENSMUSG00000056367.14	ENSMUST00000088244.5	Actr3b	Actr3b-201	Known	Known	None	0.15000000596046448	None	None	None	None
m54284U_191107_221739/77466166/ccs	PacBio_Cortex_Rep1	mm10_ERCC_SIRV	chr15	38661935	38692443	+	13	2066	43109	110792	ENSMUSG00000022295.8	ENSMUST00000022904.7	Atp6v1c1	Atp6v1c1-201	Known	Known	None	0.25	None	None	None	None
m54284U_191109_043049/116263670/ccs	PacBio_Cortex_Rep2	mm10_ERCC_SIRV	chr5	25759966	25850686	+	12	2113	13433	188517	ENSMUSG00000056367.14	ENCODEMT000188517	Actr3b	ENCODEMT000188517	Known	NIC	None	0.15000000596046448	None	None	None	None
m54284U_191107_221739/136514182/ccs	PacBio_Cortex_Rep1	mm10_ERCC_SIRV	chr9	26999501	26974979	-	9	1739	27106	188296	ENSMUSG00000031969.16	ENCODEMT000188296	Acad8	ENCODEMT000188296	Known	NIC	None	0.44999998807907104	None	None	None	None
m54284U_191213_120042/124192420/ccs	PacBio_Hippocampus_Rep2	mm10_ERCC_SIRV	chr3	57847519	57841901	-	3	1735	8010	183045	ENSMUSG00000027805.16	ENCODEMT000183045	Pfn2	ENCODEMT000183045	Known	NNC	None	0.30000001192092896	None	None	None	None
m54284U_191107_221739/93651969/ccs	PacBio_Cortex_Rep1	mm10_ERCC_SIRV	chr19	6399907	6415179	+	17	2159	50069	188438	ENSMUSG00000032946.16	ENCODEMT000188438	Rasgrp2	ENCODEMT000188438	Known	NIC	None	0.5	None	None	None	None
m54284U_191109_043049/48234991/ccs	PacBio_Cortex_Rep2	mm10_ERCC_SIRV	chr17	24164618	24163868	-	1	651	46622	187817	ENSMUSG00000024121.13	ENCODEMT000187817	Atp6v0c	ENCODEMT000187817	Known	Genomic	None	0.05000000074505806	None	None	None	None
m54284U_191107_221739/59834907/ccs	PacBio_Cortex_Rep1	mm10_ERCC_SIRV	chr6	30048000	30153120	+	12	3234	16600	43816	ENSMUSG00000058440.14	ENSMUST00000115212.7	Nrf1	Nrf1-211	Known	Known	None	0.30000001192092896	None	None	None	None
m54284U_191107_221739/77792694/ccs	PacBio_Cortex_Rep1	mm10_ERCC_SIRV	chr15	38661935	38692198	+	13	1821	43109	110792	ENSMUSG00000022295.8	ENSMUST00000022904.7	Atp6v1c1	Atp6v1c1-201	Known	Known	None	0.10000000149011612	None	None	None	None
m54284U_191109_043049/108792572/ccs	PacBio_Cortex_Rep2	mm10_ERCC_SIRV	chr7	16387834	16327058	-	9	1937	20030	52259	ENSMUSG00000052833.9	ENSMUST00000094815.4	Sae1	Sae1-201	Known	Known	None	0.15000000596046448	None	None	None	None
m54284U_191109_043049/143525014/ccs	PacBio_Cortex_Rep2	mm10_ERCC_SIRV	chrX	20662931	20682703	+	26	3562	51557	135066	ENSMUSG00000001924.15	ENSMUST00000001989.8	Uba1	Uba1-201	Known	Known	None	0.20000000298023224	None	None	None	None
m54284U_191212_053548/106432620/ccs	PacBio_Hippocampus_Rep1	mm10_ERCC_SIRV	chr13	34078007	34074283	-	4	1601	38382	99848	ENSMUSG00000058672.7	ENSMUST00000056427.9	Tubb2a	Tubb2a-201	Known	Known	None	0.25	None	None	None	None
m54284U_191107_221739/123470760/ccs	PacBio_Cortex_Rep1	mm10_ERCC_SIRV	chr11	20831020	20823335	-	5	3567	32406	85099	ENSMUSG00000042363.14	ENSMUST00000047028.8	Lgalsl	Lgalsl-201	Known	Known	None	0.20000000298023224	None	None	None	None
m54284U_191212_053548/58262005/ccs	PacBio_Hippocampus_Rep1	mm10_ERCC_SIRV	chr1	38898157	38863877	-	7	3112	576	1268	ENSMUSG00000026080.13	ENSMUST00000027249.11	Chst10	Chst10-201	Known	Known	None	0.44999998807907104	None	None	None	None
m54284U_191109_043049/75628749/ccs	PacBio_Cortex_Rep2	mm10_ERCC_SIRV	chr19	6399907	6415211	+	17	2191	50069	188438	ENSMUSG00000032946.16	ENCODEMT000188438	Rasgrp2	ENCODEMT000188438	Known	NIC	None	0.3499999940395355	None	None	None	None
m54284U_191109_043049/48237328/ccs	PacBio_Cortex_Rep2	mm10_ERCC_SIRV	chr17	24169414	24163866	-	3	1136	46622	120682	ENSMUSG00000024121.13	ENSMUST00000024932.11	Atp6v0c	Atp6v0c-201	Known	Known	None	0.05000000074505806	None	None	None	None
m54284U_191213_120042/124518457/ccs	PacBio_Hippocampus_Rep2	mm10_ERCC_SIRV	chr3	57847742	57841905	-	3	1995	8010	21080	ENSMUSG00000027805.16	ENSMUST00000066882.9	Pfn2	Pfn2-201	Known	Known	None	0.30000001192092896	None	None	None	None
m54284U_191109_043049/143656771/ccs	PacBio_Cortex_Rep2	mm10_ERCC_SIRV	chrX	20662931	20682703	+	26	3562	51557	135066	ENSMUSG00000001924.15	ENSMUST00000001989.8	Uba1	Uba1-201	Known	Known	None	0.20000000298023224	None	None	None	None
m54284U_191109_043049/125698894/ccs	PacBio_Cortex_Rep2	mm10_ERCC_SIRV	chr5	25759966	25850686	+	11	2060	13433	34968	ENSMUSG00000056367.14	ENSMUST00000128727.7	Actr3b	Actr3b-202	Known	Known	None	0.15000000596046448	None	None	None	None
m54284U_191212_053548/106498683/ccs	PacBio_Hippocampus_Rep1	mm10_ERCC_SIRV	chr13	34078005	34074283	-	4	1599	38382	99848	ENSMUSG00000058672.7	ENSMUST00000056427.9	Tubb2a	Tubb2a-201	Known	Known	None	0.25	None	None	None	None
m54284U_191109_043049/109053780/ccs	PacBio_Cortex_Rep2	mm10_ERCC_SIRV	chr7	16387805	16327058	-	9	1887	20030	52259	ENSMUSG00000052833.9	ENSMUST00000094815.4	Sae1	Sae1-201	Known	Known	None	0.15000000596046448	None	None	None	None
m54284U_191109_043049/98241205/ccs	PacBio_Cortex_Rep2	mm10_ERCC_SIRV	chr6	30048001	30153120	+	12	3233	16600	43816	ENSMUSG00000058440.14	ENSMUST00000115212.7	Nrf1	Nrf1-211	Known	Known	None	0.30000001192092896	None	None	None	None
m54284U_191212_053548/58328821/ccs	PacBio_Hippocampus_Rep1	mm10_ERCC_SIRV	chr1	38898156	38863877	-	7	3111	576	1268	ENSMUSG00000026080.13	ENSMUST00000027249.11	Chst10	Chst10-201	Known	Known	None	0.44999998807907104	None	None	None	None
m54284U_191107_221739/79955236/ccs	PacBio_Cortex_Rep1	mm10_ERCC_SIRV	chr15	38661935	38692437	+	13	2060	43109	110792	ENSMUSG00000022295.8	ENSMUST00000022904.7	Atp6v1c1	Atp6v1c1-201	Known	Known	None	0.3499999940395355	None	None	None	None
m54284U_191107_221739/157287119/ccs	PacBio_Cortex_Rep1	mm10_ERCC_SIRV	chr9	26999509	26974979	-	11	1998	27106	70804	ENSMUSG00000031969.16	ENSMUST00000060513.7	Acad8	Acad8-201	Known	Known	None	0.44999998807907104	None	None	None	None
m54284U_191212_053548/12911970/ccs	PacBio_Hippocampus_Rep1	mm10_ERCC_SIRV	chr19	6399907	6415211	+	17	2191	50069	188438	ENSMUSG00000032946.16	ENCODEMT000188438	Rasgrp2	ENCODEMT000188438	Known	NIC	None	0.3499999940395355	None	None	None	None
m54284U_191107_221739/97847505/ccs	PacBio_Cortex_Rep1	mm10_ERCC_SIRV	chr11	20831016	20823336	-	5	3562	32406	85099	ENSMUSG00000042363.14	ENSMUST00000047028.8	Lgalsl	Lgalsl-201	Known	Known	None	0.20000000298023224	None	None	None	None
m54284U_191109_043049/48825443/ccs	PacBio_Cortex_Rep2	mm10_ERCC_SIRV	chr17	24169449	24163866	-	3	1171	46622	120682	ENSMUSG00000024121.13	ENSMUST00000024932.11	Atp6v0c	Atp6v0c-201	Known	Known	None	0.05000000074505806	None	None	None	None
m54284U_191109_043049/143721736/ccs	PacBio_Cortex_Rep2	mm10_ERCC_SIRV	chrX	20662931	20682705	+	26	3564	51557	135066	ENSMUSG00000001924.15	ENSMUST00000001989.8	Uba1	Uba1-201	Known	Known	None	0.15000000596046448	None	None	None	None
m54284U_191213_120042/124518593/ccs	PacBio_Hippocampus_Rep2	mm10_ERCC_SIRV	chr3	57847510	57841905	-	3	1763	8010	21080	ENSMUSG00000027805.16	ENSMUST00000066882.9	Pfn2	Pfn2-201	Known	Known	None	0.30000001192092896	None	None	None	None
m54284U_191109_043049/128518966/ccs	PacBio_Cortex_Rep2	mm10_ERCC_SIRV	chr5	25759966	25850685	+	12	2115	13433	34969	ENSMUSG00000056367.14	ENSMUST00000088244.5	Actr3b	Actr3b-201	Known	Known	None	0.15000000596046448	None	None	None	None
m54284U_191212_053548/154665599/ccs	PacBio_Hippocampus_Rep1	mm10_ERCC_SIRV	chr6	30048001	30144853	+	12	1902	16600	43820	ENSMUSG00000058440.14	ENSMUST00000115206.7	Nrf1	Nrf1-207	Known	Known	None	0.20000000298023224	None	None	None	None
m54284U_191212_053548/107021513/ccs	PacBio_Hippocampus_Rep1	mm10_ERCC_SIRV	chr13	34078006	34074283	-	4	1600	38382	99848	ENSMUSG00000058672.7	ENSMUST00000056427.9	Tubb2a	Tubb2a-201	Known	Known	None	0.25	None	None	None	None
m54284U_191109_043049/109906243/ccs	PacBio_Cortex_Rep2	mm10_ERCC_SIRV	chr7	16387830	16327058	-	9	1912	20030	52259	ENSMUSG00000052833.9	ENSMUST00000094815.4	Sae1	Sae1-201	Known	Known	None	0.15000000596046448	None	None	None	None
m54284U_191212_053548/58458981/ccs	PacBio_Hippocampus_Rep1	mm10_ERCC_SIRV	chr1	38898099	38863877	-	7	3054	576	1268	ENSMUSG00000026080.13	ENSMUST00000027249.11	Chst10	Chst10-201	Known	Known	None	0.44999998807907104	None	None	None	None
m54284U_191109_043049/149228152/ccs	PacBio_Cortex_Rep2	mm10_ERCC_SIRV	chr9	26999518	26974979	-	11	1993	27106	70804	ENSMUSG00000031969.16	ENSMUST00000060513.7	Acad8	Acad8-201	Known	Known	None	0.44999998807907104	None	None	None	None
m54284U_191107_221739/87163858/ccs	PacBio_Cortex_Rep1	mm10_ERCC_SIRV	chr15	38661935	38692437	+	13	2060	43109	110792	ENSMUSG00000022295.8	ENSMUST00000022904.7	Atp6v1c1	Atp6v1c1-201	Known	Known	None	0.3499999940395355	None	None	None	None
m54284U_191107_221739/130483529/ccs	PacBio_Cortex_Rep1	mm10_ERCC_SIRV	chr19	6399908	6415209	+	17	2188	50069	188438	ENSMUSG00000032946.16	ENCODEMT000188438	Rasgrp2	ENCODEMT000188438	Known	NIC	None	0.3499999940395355	None	None	None	None
m54284U_191109_043049/143852442/ccs	PacBio_Cortex_Rep2	mm10_ERCC_SIRV	chrX	20662931	20682701	+	26	3560	51557	135066	ENSMUSG00000001924.15	ENSMUST00000001989.8	Uba1	Uba1-201	Known	Known	None	0.20000000298023224	None	None	None	None
m54284U_191109_043049/48826574/ccs	PacBio_Cortex_Rep2	mm10_ERCC_SIRV	chr17	24169430	24163866	-	3	1152	46622	120682	ENSMUSG00000024121.13	ENSMUST00000024932.11	Atp6v0c	Atp6v0c-201	Known	Known	None	0.05000000074505806	None	None	None	None
m54284U_191109_043049/121111519/ccs	PacBio_Cortex_Rep2	mm10_ERCC_SIRV	chr11	20831019	20823342	-	5	3559	32406	85099	ENSMUSG00000042363.14	ENSMUST00000047028.8	Lgalsl	Lgalsl-201	Known	Known	None	0.15000000596046448	None	None	None	None
m54284U_191109_043049/132056514/ccs	PacBio_Cortex_Rep2	mm10_ERCC_SIRV	chr5	25759966	25850685	+	12	2115	13433	34969	ENSMUSG00000056367.14	ENSMUST00000088244.5	Actr3b	Actr3b-201	Known	Known	None	0.15000000596046448	None	None	None	None
m54284U_191109_043049/112658888/ccs	PacBio_Cortex_Rep2	mm10_ERCC_SIRV	chr7	16387777	16327058	-	9	1859	20030	52259	ENSMUSG00000052833.9	ENSMUST00000094815.4	Sae1	Sae1-201	Known	Known	None	0.15000000596046448	None	None	None	None
m54284U_191213_120042/115606312/ccs	PacBio_Hippocampus_Rep2	mm10_ERCC_SIRV	chr6	30048001	30151902	+	12	2018	16600	43818	ENSMUSG00000058440.14	ENSMUST00000115211.7	Nrf1	Nrf1-210	Known	Known	None	0.25	None	None	None	None
m54284U_191109_043049/144114314/ccs	PacBio_Cortex_Rep2	mm10_ERCC_SIRV	chrX	20662931	20682703	+	26	3562	51557	135066	ENSMUSG00000001924.15	ENSMUST00000001989.8	Uba1	Uba1-201	Known	Known	None	0.20000000298023224	None	None	None	None
m54284U_191212_053548/107218461/ccs	PacBio_Hippocampus_Rep1	mm10_ERCC_SIRV	chr13	34078007	34074283	-	4	1601	38382	99848	ENSMUSG00000058672.7	ENSMUST00000056427.9	Tubb2a	Tubb2a-201	Known	Known	None	0.25	None	None	None	None
m54284U_191213_120042/124716109/ccs	PacBio_Hippocampus_Rep2	mm10_ERCC_SIRV	chr3	57847525	57841905	-	3	1778	8010	21080	ENSMUSG00000027805.16	ENSMUST00000066882.9	Pfn2	Pfn2-201	Known	Known	None	0.30000001192092896	None	None	None	None
m54284U_191107_221739/153158314/ccs	PacBio_Cortex_Rep1	mm10_ERCC_SIRV	chr19	6399900	6415212	+	16	2926	50069	188518	ENSMUSG00000032946.16	ENCODEMT000188518	Rasgrp2	ENCODEMT000188518	Known	NIC	None	0.3499999940395355	None	None	None	None
m54284U_191212_053548/60032837/ccs	PacBio_Hippocampus_Rep1	mm10_ERCC_SIRV	chr1	38898104	38863877	-	7	3059	576	1268	ENSMUSG00000026080.13	ENSMUST00000027249.11	Chst10	Chst10-201	Known	Known	None	0.44999998807907104	None	None	None	None
m54284U_191212_053548/33620924/ccs	PacBio_Hippocampus_Rep1	mm10_ERCC_SIRV	chr9	26999501	26974979	-	11	1976	27106	70804	ENSMUSG00000031969.16	ENSMUST00000060513.7	Acad8	Acad8-201	Known	Known	None	0.44999998807907104	None	None	None	None
m54284U_191107_221739/107348864/ccs	PacBio_Cortex_Rep1	mm10_ERCC_SIRV	chr15	38661935	38692437	+	13	2060	43109	110792	ENSMUSG00000022295.8	ENSMUST00000022904.7	Atp6v1c1	Atp6v1c1-201	Known	Known	None	0.3499999940395355	None	None	None	None
m54284U_191109_043049/117441384/ccs	PacBio_Cortex_Rep2	mm10_ERCC_SIRV	chr7	16387834	16327058	-	10	2021	20030	188519	ENSMUSG00000052833.9	ENCODEMT000188519	Sae1	ENCODEMT000188519	Known	NNC	None	0.15000000596046448	None	None	None	None
m54284U_191109_043049/49481772/ccs	PacBio_Cortex_Rep2	mm10_ERCC_SIRV	chr17	24169445	24163866	-	3	1167	46622	120682	ENSMUSG00000024121.13	ENSMUST00000024932.11	Atp6v0c	Atp6v0c-201	Known	Known	None	0.05000000074505806	None	None	None	None
m54284U_191213_120042/118555023/ccs	PacBio_Hippocampus_Rep2	mm10_ERCC_SIRV	chr6	30048001	30144853	+	12	1902	16600	43820	ENSMUSG00000058440.14	ENSMUST00000115206.7	Nrf1	Nrf1-207	Known	Known	None	0.20000000298023224	None	None	None	None
m54284U_191109_043049/144246747/ccs	PacBio_Cortex_Rep2	mm10_ERCC_SIRV	chrX	20662931	20682705	+	26	3564	51557	135066	ENSMUSG00000001924.15	ENSMUST00000001989.8	Uba1	Uba1-201	Known	Known	None	0.15000000596046448	None	None	None	None
m54284U_191109_043049/133433091/ccs	PacBio_Cortex_Rep2	mm10_ERCC_SIRV	chr11	20831023	20823346	-	5	3559	32406	85099	ENSMUSG00000042363.14	ENSMUST00000047028.8	Lgalsl	Lgalsl-201	Known	Known	None	0.15000000596046448	None	None	None	None
m54284U_191109_043049/133302369/ccs	PacBio_Cortex_Rep2	mm10_ERCC_SIRV	chr5	25759966	25850686	+	12	2116	13433	34969	ENSMUSG00000056367.14	ENSMUST00000088244.5	Actr3b	Actr3b-201	Known	Known	None	0.15000000596046448	None	None	None	None
m54284U_191109_043049/145623775/ccs	PacBio_Cortex_Rep2	mm10_ERCC_SIRV	chrX	20662931	20682703	+	26	3562	51557	135066	ENSMUSG00000001924.15	ENSMUST00000001989.8	Uba1	Uba1-201	Known	Known	None	0.20000000298023224	None	None	None	None
m54284U_191212_053548/2622351/ccs	PacBio_Hippocampus_Rep1	mm10_ERCC_SIRV	chr6	30048003	30153182	+	12	3296	16600	43818	ENSMUSG00000058440.14	ENSMUST00000115211.7	Nrf1	Nrf1-210	Known	Known	None	0.05000000074505806	None	None	None	None
m54284U_191212_053548/107350305/ccs	PacBio_Hippocampus_Rep1	mm10_ERCC_SIRV	chr13	34078007	34074283	-	4	1601	38382	99848	ENSMUSG00000058672.7	ENSMUST00000056427.9	Tubb2a	Tubb2a-201	Known	Known	None	0.25	None	None	None	None
m54284U_191109_043049/49742227/ccs	PacBio_Cortex_Rep2	mm10_ERCC_SIRV	chr17	24169437	24163866	-	3	1159	46622	120682	ENSMUSG00000024121.13	ENSMUST00000024932.11	Atp6v0c	Atp6v0c-201	Known	Known	None	0.05000000074505806	None	None	None	None
m54284U_191107_221739/121178141/ccs	PacBio_Cortex_Rep1	mm10_ERCC_SIRV	chr15	38661935	38692444	+	13	2053	43109	110792	ENSMUSG00000022295.8	ENSMUST00000022904.7	Atp6v1c1	Atp6v1c1-201	Known	Known	None	0.20000000298023224	None	None	None	None
m54284U_191213_120042/124848194/ccs	PacBio_Hippocampus_Rep2	mm10_ERCC_SIRV	chr3	57847548	57841905	-	3	1801	8010	21080	ENSMUSG00000027805.16	ENSMUST00000066882.9	Pfn2	Pfn2-201	Known	Known	None	0.30000001192092896	None	None	None	None
m54284U_191213_120042/3737799/ccs	PacBio_Hippocampus_Rep2	mm10_ERCC_SIRV	chr19	6399908	6415222	+	17	2201	50069	188438	ENSMUSG00000032946.16	ENCODEMT000188438	Rasgrp2	ENCODEMT000188438	Known	NIC	None	0.30000001192092896	None	None	None	None
m54284U_191109_043049/146672341/ccs	PacBio_Cortex_Rep2	mm10_ERCC_SIRV	chrX	20662931	20682703	+	26	3562	51557	135066	ENSMUSG00000001924.15	ENSMUST00000001989.8	Uba1	Uba1-201	Known	Known	None	0.20000000298023224	None	None	None	None
m54284U_191212_053548/90570865/ccs	PacBio_Hippocampus_Rep1	mm10_ERCC_SIRV	chr9	26999511	26974979	-	11	1986	27106	70804	ENSMUSG00000031969.16	ENSMUST00000060513.7	Acad8	Acad8-201	Known	Known	None	0.44999998807907104	None	None	None	None
m54284U_191212_053548/60294834/ccs	PacBio_Hippocampus_Rep1	mm10_ERCC_SIRV	chr1	38898144	38863877	-	7	3099	576	1268	ENSMUSG00000026080.13	ENSMUST00000027249.11	Chst10	Chst10-201	Known	Known	None	0.44999998807907104	None	None	None	None
m54284U_191109_043049/149095299/ccs	PacBio_Cortex_Rep2	mm10_ERCC_SIRV	chr5	25759966	25850684	+	11	2058	13433	34968	ENSMUSG00000056367.14	ENSMUST00000128727.7	Actr3b	Actr3b-202	Known	Known	None	0.15000000596046448	None	None	None	None
m54284U_191212_053548/30083248/ccs	PacBio_Hippocampus_Rep1	mm10_ERCC_SIRV	chr6	30048003	30153118	+	12	3229	16600	43816	ENSMUSG00000058440.14	ENSMUST00000115212.7	Nrf1	Nrf1-211	Known	Known	None	0.30000001192092896	None	None	None	None
m54284U_191107_221739/74582296/ccs	PacBio_Cortex_Rep1	mm10_ERCC_SIRV	chr11	20831253	20823347	-	5	3788	32406	85099	ENSMUSG00000042363.14	ENSMUST00000047028.8	Lgalsl	Lgalsl-201	Known	Known	None	0.20000000298023224	None	None	None	None
m54284U_191107_221739/122357806/ccs	PacBio_Cortex_Rep1	mm10_ERCC_SIRV	chr15	38661935	38692195	+	13	1818	43109	110792	ENSMUSG00000022295.8	ENSMUST00000022904.7	Atp6v1c1	Atp6v1c1-201	Known	Known	None	0.10000000149011612	None	None	None	None
m54284U_191109_043049/49940874/ccs	PacBio_Cortex_Rep2	mm10_ERCC_SIRV	chr17	24169397	24163866	-	3	1119	46622	120682	ENSMUSG00000024121.13	ENSMUST00000024932.11	Atp6v0c	Atp6v0c-201	Known	Known	None	0.05000000074505806	None	None	None	None
m54284U_191109_043049/147653324/ccs	PacBio_Cortex_Rep2	mm10_ERCC_SIRV	chrX	20662931	20682701	+	26	3560	51557	135066	ENSMUSG00000001924.15	ENSMUST00000001989.8	Uba1	Uba1-201	Known	Known	None	0.20000000298023224	None	None	None	None
m54284U_191213_120042/41945157/ccs	PacBio_Hippocampus_Rep2	mm10_ERCC_SIRV	chr19	6399908	6415211	+	17	2190	50069	188438	ENSMUSG00000032946.16	ENCODEMT000188438	Rasgrp2	ENCODEMT000188438	Known	NIC	None	0.3499999940395355	None	None	None	None
m54284U_191212_053548/107414923/ccs	PacBio_Hippocampus_Rep1	mm10_ERCC_SIRV	chr13	34078007	34074283	-	4	1601	38382	99848	ENSMUSG00000058672.7	ENSMUST00000056427.9	Tubb2a	Tubb2a-201	Known	Known	None	0.25	None	None	None	None
m54284U_191109_043049/123273337/ccs	PacBio_Cortex_Rep2	mm10_ERCC_SIRV	chr7	16387792	16327058	-	9	1874	20030	52259	ENSMUSG00000052833.9	ENSMUST00000094815.4	Sae1	Sae1-201	Known	Known	None	0.15000000596046448	None	None	None	None
m54284U_191213_120042/125044088/ccs	PacBio_Hippocampus_Rep2	mm10_ERCC_SIRV	chr3	57847558	57841905	-	3	1811	8010	21080	ENSMUSG00000027805.16	ENSMUST00000066882.9	Pfn2	Pfn2-201	Known	Known	None	0.30000001192092896	None	None	None	None
m54284U_191212_053548/104268873/ccs	PacBio_Hippocampus_Rep1	mm10_ERCC_SIRV	chr6	30048003	30153459	+	12	3573	16600	43818	ENSMUSG00000058440.14	ENSMUST00000115211.7	Nrf1	Nrf1-210	Known	Known	None	0.25	None	None	None	None
m54284U_191212_053548/111739293/ccs	PacBio_Hippocampus_Rep1	mm10_ERCC_SIRV	chr9	26999519	26974979	-	11	1994	27106	70804	ENSMUSG00000031969.16	ENSMUST00000060513.7	Acad8	Acad8-201	Known	Known	None	0.44999998807907104	None	None	None	None
m54284U_191109_043049/147851275/ccs	PacBio_Cortex_Rep2	mm10_ERCC_SIRV	chrX	20662931	20682705	+	26	3564	51557	135066	ENSMUSG00000001924.15	ENSMUST00000001989.8	Uba1	Uba1-201	Known	Known	None	0.15000000596046448	None	None	None	None
m54284U_191212_053548/62916261/ccs	PacBio_Hippocampus_Rep1	mm10_ERCC_SIRV	chr1	38898094	38863877	-	7	3049	576	1268	ENSMUSG00000026080.13	ENSMUST00000027249.11	Chst10	Chst10-201	Known	Known	None	0.44999998807907104	None	None	None	None
m54284U_191109_043049/153355120/ccs	PacBio_Cortex_Rep2	mm10_ERCC_SIRV	chr5	25759966	25850686	+	11	2060	13433	34968	ENSMUSG00000056367.14	ENSMUST00000128727.7	Actr3b	Actr3b-202	Known	Known	None	0.15000000596046448	None	None	None	None
m54284U_191109_043049/84803996/ccs	PacBio_Cortex_Rep2	mm10_ERCC_SIRV	chr19	6399909	6415211	+	17	2189	50069	188438	ENSMUSG00000032946.16	ENCODEMT000188438	Rasgrp2	ENCODEMT000188438	Known	NIC	None	0.3499999940395355	None	None	None	None
m54284U_191109_043049/40764135/ccs	PacBio_Cortex_Rep2	mm10_ERCC_SIRV	chr11	20831068	20823347	-	5	3603	32406	85099	ENSMUSG00000042363.14	ENSMUST00000047028.8	Lgalsl	Lgalsl-201	Known	Known	None	0.20000000298023224	None	None	None	None
m54284U_191109_043049/123274018/ccs	PacBio_Cortex_Rep2	mm10_ERCC_SIRV	chr7	16387817	16327058	-	9	1899	20030	52259	ENSMUSG00000052833.9	ENSMUST00000094815.4	Sae1	Sae1-201	Known	Known	None	0.15000000596046448	None	None	None	None
m54284U_191109_043049/64096188/ccs	PacBio_Cortex_Rep2	mm10_ERCC_SIRV	chr6	30048004	30144853	+	12	1899	16600	43820	ENSMUSG00000058440.14	ENSMUST00000115206.7	Nrf1	Nrf1-207	Known	Known	None	0.20000000298023224	None	None	None	None
m54284U_191109_043049/50003995/ccs	PacBio_Cortex_Rep2	mm10_ERCC_SIRV	chr17	24169393	24163866	-	3	1115	46622	120682	ENSMUSG00000024121.13	ENSMUST00000024932.11	Atp6v0c	Atp6v0c-201	Known	Known	None	0.05000000074505806	None	None	None	None
m54284U_191212_053548/107479089/ccs	PacBio_Hippocampus_Rep1	mm10_ERCC_SIRV	chr13	34078007	34074283	-	4	1601	38382	99848	ENSMUSG00000058672.7	ENSMUST00000056427.9	Tubb2a	Tubb2a-201	Known	Known	None	0.25	None	None	None	None
m54284U_191107_221739/130681625/ccs	PacBio_Cortex_Rep1	mm10_ERCC_SIRV	chr15	38661935	38692196	+	13	1819	43109	110792	ENSMUSG00000022295.8	ENSMUST00000022904.7	Atp6v1c1	Atp6v1c1-201	Known	Known	None	0.10000000149011612	None	None	None	None
m54284U_191109_043049/148047481/ccs	PacBio_Cortex_Rep2	mm10_ERCC_SIRV	chrX	20662931	20682705	+	26	3564	51557	135066	ENSMUSG00000001924.15	ENSMUST00000001989.8	Uba1	Uba1-201	Known	Known	None	0.15000000596046448	None	None	None	None
m54284U_191213_120042/125176138/ccs	PacBio_Hippocampus_Rep2	mm10_ERCC_SIRV	chr3	57847505	57841905	-	3	1758	8010	21080	ENSMUSG00000027805.16	ENSMUST00000066882.9	Pfn2	Pfn2-201	Known	Known	None	0.30000001192092896	None	None	None	None
m54284U_191213_120042/83493955/ccs	PacBio_Hippocampus_Rep2	mm10_ERCC_SIRV	chr19	6399911	6415209	+	17	2185	50069	188438	ENSMUSG00000032946.16	ENCODEMT000188438	Rasgrp2	ENCODEMT000188438	Known	NIC	None	0.3499999940395355	None	None	None	None
m54284U_191213_120042/152504325/ccs	PacBio_Hippocampus_Rep2	mm10_ERCC_SIRV	chr9	26999515	26974979	-	11	1990	27106	70804	ENSMUSG00000031969.16	ENSMUST00000060513.7	Acad8	Acad8-201	Known	Known	None	0.44999998807907104	None	None	None	None
m54284U_191212_053548/63374371/ccs	PacBio_Hippocampus_Rep1	mm10_ERCC_SIRV	chr1	38898197	38863880	-	7	3107	576	187731	ENSMUSG00000026080.13	ENCODEMT000187731	Chst10	ENCODEMT000187731	Known	NNC	None	0.44999998807907104	None	None	None	None
m54284U_191109_043049/160040554/ccs	PacBio_Cortex_Rep2	mm10_ERCC_SIRV	chr5	25759966	25850685	+	11	2059	13433	34968	ENSMUSG00000056367.14	ENSMUST00000128727.7	Actr3b	Actr3b-202	Known	Known	None	0.15000000596046448	None	None	None	None
m54284U_191107_221739/139921882/ccs	PacBio_Cortex_Rep1	mm10_ERCC_SIRV	chr15	38661935	38692443	+	13	2066	43109	110792	ENSMUSG00000022295.8	ENSMUST00000022904.7	Atp6v1c1	Atp6v1c1-201	Known	Known	None	0.25	None	None	None	None
m54284U_191109_043049/148111368/ccs	PacBio_Cortex_Rep2	mm10_ERCC_SIRV	chrX	20662931	20682703	+	26	3562	51557	135066	ENSMUSG00000001924.15	ENSMUST00000001989.8	Uba1	Uba1-201	Known	Known	None	0.20000000298023224	None	None	None	None
m54284U_191213_120042/24511611/ccs	PacBio_Hippocampus_Rep2	mm10_ERCC_SIRV	chr6	30048004	30144860	+	12	1906	16600	43820	ENSMUSG00000058440.14	ENSMUST00000115206.7	Nrf1	Nrf1-207	Known	Known	None	0.10000000149011612	None	None	None	None
m54284U_191109_043049/126157747/ccs	PacBio_Cortex_Rep2	mm10_ERCC_SIRV	chr7	16387818	16327058	-	9	1900	20030	52259	ENSMUSG00000052833.9	ENSMUST00000094815.4	Sae1	Sae1-201	Known	Known	None	0.15000000596046448	None	None	None	None
m54284U_191109_043049/50135887/ccs	PacBio_Cortex_Rep2	mm10_ERCC_SIRV	chr17	24169437	24163866	-	3	1159	46622	120682	ENSMUSG00000024121.13	ENSMUST00000024932.11	Atp6v0c	Atp6v0c-201	Known	Known	None	0.05000000074505806	None	None	None	None
m54284U_191109_043049/59115196/ccs	PacBio_Cortex_Rep2	mm10_ERCC_SIRV	chr11	20831017	20823347	-	5	3552	32406	85099	ENSMUSG00000042363.14	ENSMUST00000047028.8	Lgalsl	Lgalsl-201	Known	Known	None	0.20000000298023224	None	None	None	None
m54284U_191213_120042/130026071/ccs	PacBio_Hippocampus_Rep2	mm10_ERCC_SIRV	chr19	6399911	6415210	+	17	2186	50069	188438	ENSMUSG00000032946.16	ENCODEMT000188438	Rasgrp2	ENCODEMT000188438	Known	NIC	None	0.3499999940395355	None	None	None	None
m54284U_191212_053548/107479296/ccs	PacBio_Hippocampus_Rep1	mm10_ERCC_SIRV	chr13	34078006	34074283	-	4	1600	38382	99848	ENSMUSG00000058672.7	ENSMUST00000056427.9	Tubb2a	Tubb2a-201	Known	Known	None	0.25	None	None	None	None
m54284U_191107_221739/104729073/ccs	PacBio_Cortex_Rep1	mm10_ERCC_SIRV	chr9	26999494	26974980	-	11	2003	27106	188174	ENSMUSG00000031969.16	ENCODEMT000188174	Acad8	ENCODEMT000188174	Known	NIC	None	0.44999998807907104	None	None	None	None
m54284U_191213_120042/89458643/ccs	PacBio_Hippocampus_Rep2	mm10_ERCC_SIRV	chr6	30048004	30153120	+	12	3275	16600	188520	ENSMUSG00000058440.14	ENCODEMT000188520	Nrf1	ENCODEMT000188520	Known	NNC	None	0.30000001192092896	None	None	None	None
m54284U_191109_043049/148832601/ccs	PacBio_Cortex_Rep2	mm10_ERCC_SIRV	chrX	20662931	20682703	+	26	3562	51557	135066	ENSMUSG00000001924.15	ENSMUST00000001989.8	Uba1	Uba1-201	Known	Known	None	0.20000000298023224	None	None	None	None
m54284U_191212_053548/65471305/ccs	PacBio_Hippocampus_Rep1	mm10_ERCC_SIRV	chr1	38897937	38863877	-	7	2892	576	1268	ENSMUSG00000026080.13	ENSMUST00000027249.11	Chst10	Chst10-201	Known	Known	None	0.44999998807907104	None	None	None	None
m54284U_191213_120042/125305762/ccs	PacBio_Hippocampus_Rep2	mm10_ERCC_SIRV	chr3	57847498	57841905	-	3	1751	8010	21080	ENSMUSG00000027805.16	ENSMUST00000066882.9	Pfn2	Pfn2-201	Known	Known	None	0.30000001192092896	None	None	None	None
m54284U_191109_043049/7472553/ccs	PacBio_Cortex_Rep2	mm10_ERCC_SIRV	chr15	38661935	38692437	+	13	2054	43109	110792	ENSMUSG00000022295.8	ENSMUST00000022904.7	Atp6v1c1	Atp6v1c1-201	Known	Known	None	0.3499999940395355	None	None	None	None
m54284U_191109_043049/168493378/ccs	PacBio_Cortex_Rep2	mm10_ERCC_SIRV	chr5	25759966	25850687	+	11	2061	13433	34968	ENSMUSG00000056367.14	ENSMUST00000128727.7	Actr3b	Actr3b-202	Known	Known	None	0.15000000596046448	None	None	None	None
m54284U_191107_221739/179374642/ccs	PacBio_Cortex_Rep1	mm10_ERCC_SIRV	chr19	6399912	6415211	+	17	2186	50069	188438	ENSMUSG00000032946.16	ENCODEMT000188438	Rasgrp2	ENCODEMT000188438	Known	NIC	None	0.3499999940395355	None	None	None	None
m54284U_191109_043049/142149137/ccs	PacBio_Cortex_Rep2	mm10_ERCC_SIRV	chr11	20831039	20823347	-	5	3574	32406	85099	ENSMUSG00000042363.14	ENSMUST00000047028.8	Lgalsl	Lgalsl-201	Known	Known	None	0.20000000298023224	None	None	None	None
m54284U_191109_043049/50529377/ccs	PacBio_Cortex_Rep2	mm10_ERCC_SIRV	chr17	24169437	24163866	-	3	1159	46622	120682	ENSMUSG00000024121.13	ENSMUST00000024932.11	Atp6v0c	Atp6v0c-201	Known	Known	None	0.05000000074505806	None	None	None	None
m54284U_191109_043049/133956387/ccs	PacBio_Cortex_Rep2	mm10_ERCC_SIRV	chr7	16387806	16327058	-	9	1888	20030	52259	ENSMUSG00000052833.9	ENSMUST00000094815.4	Sae1	Sae1-201	Known	Known	None	0.15000000596046448	None	None	None	None
m54284U_191109_043049/149095799/ccs	PacBio_Cortex_Rep2	mm10_ERCC_SIRV	chrX	20662931	20682705	+	26	3564	51557	135066	ENSMUSG00000001924.15	ENSMUST00000001989.8	Uba1	Uba1-201	Known	Known	None	0.15000000596046448	None	None	None	None
m54284U_191109_043049/11601662/ccs	PacBio_Cortex_Rep2	mm10_ERCC_SIRV	chr15	38661935	38692198	+	13	1821	43109	110792	ENSMUSG00000022295.8	ENSMUST00000022904.7	Atp6v1c1	Atp6v1c1-201	Known	Known	None	0.10000000149011612	None	None	None	None
m54284U_191107_221739/135201285/ccs	PacBio_Cortex_Rep1	mm10_ERCC_SIRV	chr9	26999518	26974980	-	11	1992	27106	70804	ENSMUSG00000031969.16	ENSMUST00000060513.7	Acad8	Acad8-201	Known	Known	None	0.44999998807907104	None	None	None	None
m54284U_191212_053548/65732676/ccs	PacBio_Hippocampus_Rep1	mm10_ERCC_SIRV	chr1	38898133	38863877	-	7	3088	576	1268	ENSMUSG00000026080.13	ENSMUST00000027249.11	Chst10	Chst10-201	Known	Known	None	0.44999998807907104	None	None	None	None
m54284U_191212_053548/107480830/ccs	PacBio_Hippocampus_Rep1	mm10_ERCC_SIRV	chr13	34078003	34074283	-	4	1597	38382	99848	ENSMUSG00000058672.7	ENSMUST00000056427.9	Tubb2a	Tubb2a-201	Known	Known	None	0.25	None	None	None	None
m54284U_191109_043049/50660245/ccs	PacBio_Cortex_Rep2	mm10_ERCC_SIRV	chr17	24169397	24163866	-	3	1119	46622	120682	ENSMUSG00000024121.13	ENSMUST00000024932.11	Atp6v0c	Atp6v0c-201	Known	Known	None	0.05000000074505806	None	None	None	None
m54284U_191107_221739/2163264/ccs	PacBio_Cortex_Rep1	mm10_ERCC_SIRV	chr6	30048006	30152642	+	12	2750	16600	43816	ENSMUSG00000058440.14	ENSMUST00000115212.7	Nrf1	Nrf1-211	Known	Known	None	0.5	None	None	None	None
m54284U_191109_043049/152634489/ccs	PacBio_Cortex_Rep2	mm10_ERCC_SIRV	chrX	20662931	20682703	+	26	3562	51557	135066	ENSMUSG00000001924.15	ENSMUST00000001989.8	Uba1	Uba1-201	Known	Known	None	0.20000000298023224	None	None	None	None
m54284U_191109_043049/58787759/ccs	PacBio_Cortex_Rep2	mm10_ERCC_SIRV	chr19	6399904	6409755	+	12	2335	50069	188521	ENSMUSG00000032946.16	ENCODEMT000188521	Rasgrp2	ENCODEMT000188521	Known	ISM	Prefix	0.6499999761581421	None	None	None	None
m54284U_191109_043049/22873170/ccs	PacBio_Cortex_Rep2	mm10_ERCC_SIRV	chr15	38661935	38692198	+	13	1821	43109	110792	ENSMUSG00000022295.8	ENSMUST00000022904.7	Atp6v1c1	Atp6v1c1-201	Known	Known	None	0.10000000149011612	None	None	None	None
m54284U_191109_043049/174983308/ccs	PacBio_Cortex_Rep2	mm10_ERCC_SIRV	chr5	25759966	25850685	+	11	2059	13433	34968	ENSMUSG00000056367.14	ENSMUST00000128727.7	Actr3b	Actr3b-202	Known	Known	None	0.15000000596046448	None	None	None	None
m54284U_191109_043049/134809460/ccs	PacBio_Cortex_Rep2	mm10_ERCC_SIRV	chr7	16387821	16327058	-	9	1903	20030	52259	ENSMUSG00000052833.9	ENSMUST00000094815.4	Sae1	Sae1-201	Known	Known	None	0.15000000596046448	None	None	None	None
m54284U_191213_120042/125306121/ccs	PacBio_Hippocampus_Rep2	mm10_ERCC_SIRV	chr3	57847769	57841905	-	3	2022	8010	21080	ENSMUSG00000027805.16	ENSMUST00000066882.9	Pfn2	Pfn2-201	Known	Known	None	0.30000001192092896	None	None	None	None
m54284U_191212_053548/75696497/ccs	PacBio_Hippocampus_Rep1	mm10_ERCC_SIRV	chr11	20831067	20823347	-	5	3602	32406	85099	ENSMUSG00000042363.14	ENSMUST00000047028.8	Lgalsl	Lgalsl-201	Known	Known	None	0.20000000298023224	None	None	None	None
m54284U_191212_053548/66257514/ccs	PacBio_Hippocampus_Rep1	mm10_ERCC_SIRV	chr1	38898156	38863877	-	7	3111	576	1268	ENSMUSG00000026080.13	ENSMUST00000027249.11	Chst10	Chst10-201	Known	Known	None	0.44999998807907104	None	None	None	None
m54284U_191212_053548/108069953/ccs	PacBio_Hippocampus_Rep1	mm10_ERCC_SIRV	chr13	34078006	34074283	-	4	1600	38382	99848	ENSMUSG00000058672.7	ENSMUST00000056427.9	Tubb2a	Tubb2a-201	Known	Known	None	0.25	None	None	None	None
m54284U_191213_120042/40567579/ccs	PacBio_Hippocampus_Rep2	mm10_ERCC_SIRV	chr9	26999512	26974980	-	11	2021	27106	188174	ENSMUSG00000031969.16	ENCODEMT000188174	Acad8	ENCODEMT000188174	Known	NIC	None	0.44999998807907104	None	None	None	None
m54284U_191109_043049/39321933/ccs	PacBio_Cortex_Rep2	mm10_ERCC_SIRV	chr6	30048006	30153123	+	12	3231	16600	43816	ENSMUSG00000058440.14	ENSMUST00000115212.7	Nrf1	Nrf1-211	Known	Known	None	0.3499999940395355	None	None	None	None
m54284U_191109_043049/152961054/ccs	PacBio_Cortex_Rep2	mm10_ERCC_SIRV	chrX	20662931	20682701	+	26	3560	51557	135066	ENSMUSG00000001924.15	ENSMUST00000001989.8	Uba1	Uba1-201	Known	Known	None	0.20000000298023224	None	None	None	None
m54284U_191109_043049/50661071/ccs	PacBio_Cortex_Rep2	mm10_ERCC_SIRV	chr17	24169427	24163866	-	3	1149	46622	120682	ENSMUSG00000024121.13	ENSMUST00000024932.11	Atp6v0c	Atp6v0c-201	Known	Known	None	0.05000000074505806	None	None	None	None
m54284U_191109_043049/25954094/ccs	PacBio_Cortex_Rep2	mm10_ERCC_SIRV	chr15	38661935	38692437	+	13	2060	43109	110792	ENSMUSG00000022295.8	ENSMUST00000022904.7	Atp6v1c1	Atp6v1c1-201	Known	Known	None	0.3499999940395355	None	None	None	None
m54284U_191109_043049/137824649/ccs	PacBio_Cortex_Rep2	mm10_ERCC_SIRV	chr7	16387806	16327058	-	9	1888	20030	52259	ENSMUSG00000052833.9	ENSMUST00000094815.4	Sae1	Sae1-201	Known	Known	None	0.15000000596046448	None	None	None	None
m54284U_191109_043049/178587967/ccs	PacBio_Cortex_Rep2	mm10_ERCC_SIRV	chr5	25759966	25850686	+	11	2060	13433	34968	ENSMUSG00000056367.14	ENSMUST00000128727.7	Actr3b	Actr3b-202	Known	Known	None	0.15000000596046448	None	None	None	None
m54284U_191213_120042/12583168/ccs	PacBio_Hippocampus_Rep2	mm10_ERCC_SIRV	chr19	6399912	6415211	+	17	2186	50069	188438	ENSMUSG00000032946.16	ENCODEMT000188438	Rasgrp2	ENCODEMT000188438	Known	NIC	None	0.3499999940395355	None	None	None	None
m54284U_191109_043049/153291090/ccs	PacBio_Cortex_Rep2	mm10_ERCC_SIRV	chrX	20662931	20682703	+	26	3562	51557	135066	ENSMUSG00000001924.15	ENSMUST00000001989.8	Uba1	Uba1-201	Known	Known	None	0.20000000298023224	None	None	None	None
m54284U_191213_120042/109578762/ccs	PacBio_Hippocampus_Rep2	mm10_ERCC_SIRV	chr11	20831038	20823347	-	5	3573	32406	85099	ENSMUSG00000042363.14	ENSMUST00000047028.8	Lgalsl	Lgalsl-201	Known	Known	None	0.20000000298023224	None	None	None	None
m54284U_191213_120042/132907017/ccs	PacBio_Hippocampus_Rep2	mm10_ERCC_SIRV	chr9	26999502	26974980	-	11	1976	27106	70804	ENSMUSG00000031969.16	ENSMUST00000060513.7	Acad8	Acad8-201	Known	Known	None	0.44999998807907104	None	None	None	None
m54284U_191212_053548/59247426/ccs	PacBio_Hippocampus_Rep1	mm10_ERCC_SIRV	chr6	30048006	30153458	+	13	3605	16600	188522	ENSMUSG00000058440.14	ENCODEMT000188522	Nrf1	ENCODEMT000188522	Known	NIC	None	0.30000001192092896	None	None	None	None
m54284U_191212_053548/67372205/ccs	PacBio_Hippocampus_Rep1	mm10_ERCC_SIRV	chr1	38897912	38863877	-	7	2867	576	1268	ENSMUSG00000026080.13	ENSMUST00000027249.11	Chst10	Chst10-201	Known	Known	None	0.44999998807907104	None	None	None	None
m54284U_191109_043049/40960977/ccs	PacBio_Cortex_Rep2	mm10_ERCC_SIRV	chr15	38661935	38692437	+	13	2060	43109	110792	ENSMUSG00000022295.8	ENSMUST00000022904.7	Atp6v1c1	Atp6v1c1-201	Known	Known	None	0.3499999940395355	None	None	None	None
m54284U_191109_043049/50726194/ccs	PacBio_Cortex_Rep2	mm10_ERCC_SIRV	chr17	24169437	24163866	-	3	1159	46622	120682	ENSMUSG00000024121.13	ENSMUST00000024932.11	Atp6v0c	Atp6v0c-201	Known	Known	None	0.05000000074505806	None	None	None	None
m54284U_191213_120042/125700160/ccs	PacBio_Hippocampus_Rep2	mm10_ERCC_SIRV	chr3	57847774	57841905	-	3	2027	8010	21080	ENSMUSG00000027805.16	ENSMUST00000066882.9	Pfn2	Pfn2-201	Known	Known	None	0.30000001192092896	None	None	None	None
m54284U_191212_053548/108200673/ccs	PacBio_Hippocampus_Rep1	mm10_ERCC_SIRV	chr13	34078005	34074283	-	4	1599	38382	99848	ENSMUSG00000058672.7	ENSMUST00000056427.9	Tubb2a	Tubb2a-201	Known	Known	None	0.25	None	None	None	None
m54284U_191109_043049/153420203/ccs	PacBio_Cortex_Rep2	mm10_ERCC_SIRV	chrX	20662931	20682709	+	26	3568	51557	135066	ENSMUSG00000001924.15	ENSMUST00000001989.8	Uba1	Uba1-201	Known	Known	None	0.15000000596046448	None	None	None	None
m54284U_191109_043049/138609623/ccs	PacBio_Cortex_Rep2	mm10_ERCC_SIRV	chr7	16387797	16327058	-	9	1879	20030	52259	ENSMUSG00000052833.9	ENSMUST00000094815.4	Sae1	Sae1-201	Known	Known	None	0.15000000596046448	None	None	None	None
m54284U_191109_043049/180356560/ccs	PacBio_Cortex_Rep2	mm10_ERCC_SIRV	chr5	25759966	25850687	+	12	2117	13433	34969	ENSMUSG00000056367.14	ENSMUST00000088244.5	Actr3b	Actr3b-201	Known	Known	None	0.15000000596046448	None	None	None	None
m54284U_191213_120042/102434091/ccs	PacBio_Hippocampus_Rep2	mm10_ERCC_SIRV	chr19	6399904	6403634	+	5	578	50069	188523	ENSMUSG00000032946.16	ENCODEMT000188523	Rasgrp2	ENCODEMT000188523	Known	ISM	Prefix	0.25	None	None	None	None
m54284U_191212_053548/69798669/ccs	PacBio_Hippocampus_Rep1	mm10_ERCC_SIRV	chr1	38898145	38863877	-	7	3100	576	1268	ENSMUSG00000026080.13	ENSMUST00000027249.11	Chst10	Chst10-201	Known	Known	None	0.44999998807907104	None	None	None	None
m54284U_191213_120042/37684533/ccs	PacBio_Hippocampus_Rep2	mm10_ERCC_SIRV	chr9	26999510	26974981	-	11	1983	27106	70804	ENSMUSG00000031969.16	ENSMUST00000060513.7	Acad8	Acad8-201	Known	Known	None	0.44999998807907104	None	None	None	None
m54284U_191212_053548/92864579/ccs	PacBio_Hippocampus_Rep1	mm10_ERCC_SIRV	chr11	20830727	20823349	-	4	3875	32406	85100	ENSMUSG00000042363.14	ENSMUST00000144441.7	Lgalsl	Lgalsl-203	Known	Known	None	0.20000000298023224	None	None	None	None
m54284U_191109_043049/154600954/ccs	PacBio_Cortex_Rep2	mm10_ERCC_SIRV	chrX	20662931	20682701	+	26	3560	51557	135066	ENSMUSG00000001924.15	ENSMUST00000001989.8	Uba1	Uba1-201	Known	Known	None	0.20000000298023224	None	None	None	None
m54284U_191109_043049/114164571/ccs	PacBio_Cortex_Rep2	mm10_ERCC_SIRV	chr15	38661935	38692437	+	13	2060	43109	110792	ENSMUSG00000022295.8	ENSMUST00000022904.7	Atp6v1c1	Atp6v1c1-201	Known	Known	None	0.3499999940395355	None	None	None	None
m54284U_191109_043049/50856147/ccs	PacBio_Cortex_Rep2	mm10_ERCC_SIRV	chr17	24169380	24163866	-	3	1102	46622	120682	ENSMUSG00000024121.13	ENSMUST00000024932.11	Atp6v0c	Atp6v0c-201	Known	Known	None	0.05000000074505806	None	None	None	None
m54284U_191107_221739/100139727/ccs	PacBio_Cortex_Rep1	mm10_ERCC_SIRV	chr9	26999540	26974983	-	11	2007	27106	188524	ENSMUSG00000031969.16	ENCODEMT000188524	Acad8	ENCODEMT000188524	Known	NNC	None	0.5	None	None	None	None
m54284U_191213_120042/125896246/ccs	PacBio_Hippocampus_Rep2	mm10_ERCC_SIRV	chr3	57847557	57841905	-	3	1810	8010	21080	ENSMUSG00000027805.16	ENSMUST00000066882.9	Pfn2	Pfn2-201	Known	Known	None	0.30000001192092896	None	None	None	None
m54284U_191109_043049/139133142/ccs	PacBio_Cortex_Rep2	mm10_ERCC_SIRV	chr7	16387799	16327058	-	9	1881	20030	52259	ENSMUSG00000052833.9	ENSMUST00000094815.4	Sae1	Sae1-201	Known	Known	None	0.15000000596046448	None	None	None	None
m54284U_191212_053548/108267900/ccs	PacBio_Hippocampus_Rep1	mm10_ERCC_SIRV	chr13	34078007	34074283	-	4	1601	38382	99848	ENSMUSG00000058672.7	ENSMUST00000056427.9	Tubb2a	Tubb2a-201	Known	Known	None	0.25	None	None	None	None
m54284U_191212_053548/72485016/ccs	PacBio_Hippocampus_Rep1	mm10_ERCC_SIRV	chr6	30048006	30144855	+	12	1899	16600	43820	ENSMUSG00000058440.14	ENSMUST00000115206.7	Nrf1	Nrf1-207	Known	Known	None	0.20000000298023224	None	None	None	None
m54284U_191109_043049/154798759/ccs	PacBio_Cortex_Rep2	mm10_ERCC_SIRV	chrX	20662931	20682702	+	26	3561	51557	135066	ENSMUSG00000001924.15	ENSMUST00000001989.8	Uba1	Uba1-201	Known	Known	None	0.20000000298023224	None	None	None	None
m54284U_191212_053548/69993719/ccs	PacBio_Hippocampus_Rep1	mm10_ERCC_SIRV	chr1	38898098	38863877	-	7	3053	576	1268	ENSMUSG00000026080.13	ENSMUST00000027249.11	Chst10	Chst10-201	Known	Known	None	0.44999998807907104	None	None	None	None
m54284U_191212_053548/15599333/ccs	PacBio_Hippocampus_Rep1	mm10_ERCC_SIRV	chr5	25759966	25850684	+	12	2114	13433	34969	ENSMUSG00000056367.14	ENSMUST00000088244.5	Actr3b	Actr3b-201	Known	Known	None	0.15000000596046448	None	None	None	None
m54284U_191109_043049/126156835/ccs	PacBio_Cortex_Rep2	mm10_ERCC_SIRV	chr15	38661935	38692443	+	13	2066	43109	110792	ENSMUSG00000022295.8	ENSMUST00000022904.7	Atp6v1c1	Atp6v1c1-201	Known	Known	None	0.25	None	None	None	None
m54284U_191212_053548/139789764/ccs	PacBio_Hippocampus_Rep1	mm10_ERCC_SIRV	chr11	20831023	20823349	-	5	3556	32406	85099	ENSMUSG00000042363.14	ENSMUST00000047028.8	Lgalsl	Lgalsl-201	Known	Known	None	0.20000000298023224	None	None	None	None
m54284U_191107_221739/164692135/ccs	PacBio_Cortex_Rep1	mm10_ERCC_SIRV	chr19	6399921	6415211	+	17	2177	50069	188438	ENSMUSG00000032946.16	ENCODEMT000188438	Rasgrp2	ENCODEMT000188438	Known	NIC	None	0.3499999940395355	None	None	None	None
m54284U_191109_043049/155976903/ccs	PacBio_Cortex_Rep2	mm10_ERCC_SIRV	chrX	20662931	20682704	+	26	3563	51557	135066	ENSMUSG00000001924.15	ENSMUST00000001989.8	Uba1	Uba1-201	Known	Known	None	0.15000000596046448	None	None	None	None
m54284U_191107_221739/115148535/ccs	PacBio_Cortex_Rep1	mm10_ERCC_SIRV	chr9	26999542	26974983	-	11	2013	27106	70804	ENSMUSG00000031969.16	ENSMUST00000060513.7	Acad8	Acad8-201	Known	Known	None	0.5	None	None	None	None
m54284U_191212_053548/111150978/ccs	PacBio_Hippocampus_Rep1	mm10_ERCC_SIRV	chr6	30048006	30140860	+	12	2266	16600	188525	ENSMUSG00000058440.14	ENCODEMT000188525	Nrf1	ENCODEMT000188525	Known	NIC	None	1.0	None	None	None	None
m54284U_191213_120042/125962461/ccs	PacBio_Hippocampus_Rep2	mm10_ERCC_SIRV	chr3	57847536	57841905	-	3	1789	8010	21080	ENSMUSG00000027805.16	ENSMUST00000066882.9	Pfn2	Pfn2-201	Known	Known	None	0.30000001192092896	None	None	None	None
m54284U_191212_053548/108332202/ccs	PacBio_Hippocampus_Rep1	mm10_ERCC_SIRV	chr13	34078007	34074283	-	4	1601	38382	99848	ENSMUSG00000058672.7	ENSMUST00000056427.9	Tubb2a	Tubb2a-201	Known	Known	None	0.25	None	None	None	None
m54284U_191109_043049/129958902/ccs	PacBio_Cortex_Rep2	mm10_ERCC_SIRV	chr15	38661935	38692437	+	13	2060	43109	110792	ENSMUSG00000022295.8	ENSMUST00000022904.7	Atp6v1c1	Atp6v1c1-201	Known	Known	None	0.3499999940395355	None	None	None	None
m54284U_191107_221739/24250608/ccs	PacBio_Cortex_Rep1	mm10_ERCC_SIRV	chr19	6399914	6415197	+	17	2157	50069	188450	ENSMUSG00000032946.16	ENCODEMT000188450	Rasgrp2	ENCODEMT000188450	Known	NIC	None	0.4000000059604645	None	None	None	None
m54284U_191109_043049/147917069/ccs	PacBio_Cortex_Rep2	mm10_ERCC_SIRV	chr7	16387809	16327058	-	9	1891	20030	52259	ENSMUSG00000052833.9	ENSMUST00000094815.4	Sae1	Sae1-201	Known	Known	None	0.15000000596046448	None	None	None	None
m54284U_191109_043049/156370424/ccs	PacBio_Cortex_Rep2	mm10_ERCC_SIRV	chrX	20662931	20682704	+	26	3563	51557	135066	ENSMUSG00000001924.15	ENSMUST00000001989.8	Uba1	Uba1-201	Known	Known	None	0.15000000596046448	None	None	None	None
m54284U_191212_053548/50266843/ccs	PacBio_Hippocampus_Rep1	mm10_ERCC_SIRV	chr5	25759966	25850684	+	11	2058	13433	34968	ENSMUSG00000056367.14	ENSMUST00000128727.7	Actr3b	Actr3b-202	Known	Known	None	0.15000000596046448	None	None	None	None
m54284U_191212_053548/70255860/ccs	PacBio_Hippocampus_Rep1	mm10_ERCC_SIRV	chr1	38898160	38863877	-	7	3115	576	1268	ENSMUSG00000026080.13	ENSMUST00000027249.11	Chst10	Chst10-201	Known	Known	None	0.44999998807907104	None	None	None	None
m54284U_191109_043049/50989648/ccs	PacBio_Cortex_Rep2	mm10_ERCC_SIRV	chr17	24169432	24163866	-	3	1154	46622	120682	ENSMUSG00000024121.13	ENSMUST00000024932.11	Atp6v0c	Atp6v0c-201	Known	Known	None	0.05000000074505806	None	None	None	None
m54284U_191213_120042/159975214/ccs	PacBio_Hippocampus_Rep2	mm10_ERCC_SIRV	chr11	20831005	20823349	-	5	3538	32406	85099	ENSMUSG00000042363.14	ENSMUST00000047028.8	Lgalsl	Lgalsl-201	Known	Known	None	0.20000000298023224	None	None	None	None
m54284U_191109_043049/144050587/ccs	PacBio_Cortex_Rep2	mm10_ERCC_SIRV	chr15	38661935	38692437	+	13	2060	43109	110792	ENSMUSG00000022295.8	ENSMUST00000022904.7	Atp6v1c1	Atp6v1c1-201	Known	Known	None	0.3499999940395355	None	None	None	None
m54284U_191213_120042/126091620/ccs	PacBio_Hippocampus_Rep2	mm10_ERCC_SIRV	chr3	57847741	57841905	-	3	1994	8010	21080	ENSMUSG00000027805.16	ENSMUST00000066882.9	Pfn2	Pfn2-201	Known	Known	None	0.30000001192092896	None	None	None	None
m54284U_191109_043049/36897512/ccs	PacBio_Cortex_Rep2	mm10_ERCC_SIRV	chr19	6399922	6415208	+	17	2173	50069	188438	ENSMUSG00000032946.16	ENCODEMT000188438	Rasgrp2	ENCODEMT000188438	Known	NIC	None	0.3499999940395355	None	None	None	None
m54284U_191109_043049/156566694/ccs	PacBio_Cortex_Rep2	mm10_ERCC_SIRV	chrX	20662931	20682702	+	26	3561	51557	135066	ENSMUSG00000001924.15	ENSMUST00000001989.8	Uba1	Uba1-201	Known	Known	None	0.20000000298023224	None	None	None	None
m54284U_191212_053548/51578912/ccs	PacBio_Hippocampus_Rep1	mm10_ERCC_SIRV	chr9	26999502	26974983	-	11	2008	27106	188174	ENSMUSG00000031969.16	ENCODEMT000188174	Acad8	ENCODEMT000188174	Known	NIC	None	0.5	None	None	None	None
m54284U_191212_053548/108462152/ccs	PacBio_Hippocampus_Rep1	mm10_ERCC_SIRV	chr13	34077997	34074283	-	4	1591	38382	99848	ENSMUSG00000058672.7	ENSMUST00000056427.9	Tubb2a	Tubb2a-201	Known	Known	None	0.25	None	None	None	None
m54284U_191109_043049/169609235/ccs	PacBio_Cortex_Rep2	mm10_ERCC_SIRV	chr15	38661935	38692199	+	13	1822	43109	110792	ENSMUSG00000022295.8	ENSMUST00000022904.7	Atp6v1c1	Atp6v1c1-201	Known	Known	None	0.15000000596046448	None	None	None	None
m54284U_191212_053548/72351783/ccs	PacBio_Hippocampus_Rep1	mm10_ERCC_SIRV	chr1	38898201	38863880	-	7	3111	576	187731	ENSMUSG00000026080.13	ENCODEMT000187731	Chst10	ENCODEMT000187731	Known	NNC	None	0.44999998807907104	None	None	None	None
m54284U_191109_043049/157483434/ccs	PacBio_Cortex_Rep2	mm10_ERCC_SIRV	chrX	20662931	20682703	+	26	3562	51557	135066	ENSMUSG00000001924.15	ENSMUST00000001989.8	Uba1	Uba1-201	Known	Known	None	0.20000000298023224	None	None	None	None
m54284U_191109_043049/177669075/ccs	PacBio_Cortex_Rep2	mm10_ERCC_SIRV	chr19	6399916	6415210	+	17	2239	50069	188526	ENSMUSG00000032946.16	ENCODEMT000188526	Rasgrp2	ENCODEMT000188526	Known	NNC	None	0.3499999940395355	None	None	None	None
m54284U_191109_043049/51775615/ccs	PacBio_Cortex_Rep2	mm10_ERCC_SIRV	chr17	24169460	24163866	-	3	1182	46622	120682	ENSMUSG00000024121.13	ENSMUST00000024932.11	Atp6v0c	Atp6v0c-201	Known	Known	None	0.05000000074505806	None	None	None	None
m54284U_191107_221739/40700069/ccs	PacBio_Cortex_Rep1	mm10_ERCC_SIRV	chr11	20831046	20823351	-	5	3577	32406	85099	ENSMUSG00000042363.14	ENSMUST00000047028.8	Lgalsl	Lgalsl-201	Known	Known	None	0.15000000596046448	None	None	None	None
m54284U_191213_120042/126093914/ccs	PacBio_Hippocampus_Rep2	mm10_ERCC_SIRV	chr3	57847525	57841905	-	3	1778	8010	21080	ENSMUSG00000027805.16	ENSMUST00000066882.9	Pfn2	Pfn2-201	Known	Known	None	0.30000001192092896	None	None	None	None
m54284U_191212_053548/106366822/ccs	PacBio_Hippocampus_Rep1	mm10_ERCC_SIRV	chr9	26999512	26974984	-	11	1982	27106	70804	ENSMUSG00000031969.16	ENSMUST00000060513.7	Acad8	Acad8-201	Known	Known	None	0.5	None	None	None	None
m54284U_191109_043049/150340390/ccs	PacBio_Cortex_Rep2	mm10_ERCC_SIRV	chr7	16387796	16327058	-	9	1878	20030	52259	ENSMUSG00000052833.9	ENSMUST00000094815.4	Sae1	Sae1-201	Known	Known	None	0.15000000596046448	None	None	None	None
m54284U_191109_043049/158336578/ccs	PacBio_Cortex_Rep2	mm10_ERCC_SIRV	chrX	20662931	20682703	+	26	3562	51557	135066	ENSMUSG00000001924.15	ENSMUST00000001989.8	Uba1	Uba1-201	Known	Known	None	0.20000000298023224	None	None	None	None
m54284U_191212_053548/1049491/ccs	PacBio_Hippocampus_Rep1	mm10_ERCC_SIRV	chr15	38661935	38692437	+	13	2060	43109	110792	ENSMUSG00000022295.8	ENSMUST00000022904.7	Atp6v1c1	Atp6v1c1-201	Known	Known	None	0.3499999940395355	None	None	None	None
m54284U_191212_053548/128713292/ccs	PacBio_Hippocampus_Rep1	mm10_ERCC_SIRV	chr6	30048006	30153120	+	12	3228	16600	43816	ENSMUSG00000058440.14	ENSMUST00000115212.7	Nrf1	Nrf1-211	Known	Known	None	0.30000001192092896	None	None	None	None
m54284U_191212_053548/149488610/ccs	PacBio_Hippocampus_Rep1	mm10_ERCC_SIRV	chr5	25759966	25850685	+	12	2115	13433	34969	ENSMUSG00000056367.14	ENSMUST00000088244.5	Actr3b	Actr3b-201	Known	Known	None	0.15000000596046448	None	None	None	None
m54284U_191212_053548/75170963/ccs	PacBio_Hippocampus_Rep1	mm10_ERCC_SIRV	chr1	38898144	38863877	-	7	3099	576	1268	ENSMUSG00000026080.13	ENSMUST00000027249.11	Chst10	Chst10-201	Known	Known	None	0.44999998807907104	None	None	None	None
m54284U_191212_053548/108593443/ccs	PacBio_Hippocampus_Rep1	mm10_ERCC_SIRV	chr13	34078007	34074283	-	4	1601	38382	99848	ENSMUSG00000058672.7	ENSMUST00000056427.9	Tubb2a	Tubb2a-201	Known	Known	None	0.25	None	None	None	None
m54284U_191109_043049/51839278/ccs	PacBio_Cortex_Rep2	mm10_ERCC_SIRV	chr17	24169473	24163866	-	3	1195	46622	120682	ENSMUSG00000024121.13	ENSMUST00000024932.11	Atp6v0c	Atp6v0c-201	Known	Known	None	0.05000000074505806	None	None	None	None
m54284U_191109_043049/158925322/ccs	PacBio_Cortex_Rep2	mm10_ERCC_SIRV	chrX	20662931	20682703	+	26	3562	51557	135066	ENSMUSG00000001924.15	ENSMUST00000001989.8	Uba1	Uba1-201	Known	Known	None	0.20000000298023224	None	None	None	None
m54284U_191212_053548/38994055/ccs	PacBio_Hippocampus_Rep1	mm10_ERCC_SIRV	chr19	6399946	6415220	+	17	2180	50069	188438	ENSMUSG00000032946.16	ENCODEMT000188438	Rasgrp2	ENCODEMT000188438	Known	NIC	None	0.25	None	None	None	None
m54284U_191107_221739/124650006/ccs	PacBio_Cortex_Rep1	mm10_ERCC_SIRV	chr11	20831016	20823353	-	5	3545	32406	85099	ENSMUSG00000042363.14	ENSMUST00000047028.8	Lgalsl	Lgalsl-201	Known	Known	None	0.20000000298023224	None	None	None	None
m54284U_191213_120042/126159145/ccs	PacBio_Hippocampus_Rep2	mm10_ERCC_SIRV	chr3	57847504	57841905	-	3	1757	8010	21080	ENSMUSG00000027805.16	ENSMUST00000066882.9	Pfn2	Pfn2-201	Known	Known	None	0.30000001192092896	None	None	None	None
m54284U_191212_053548/1508755/ccs	PacBio_Hippocampus_Rep1	mm10_ERCC_SIRV	chr15	38661935	38692437	+	13	2060	43109	110792	ENSMUSG00000022295.8	ENSMUST00000022904.7	Atp6v1c1	Atp6v1c1-201	Known	Known	None	0.3499999940395355	None	None	None	None
m54284U_191213_120042/22677782/ccs	PacBio_Hippocampus_Rep2	mm10_ERCC_SIRV	chr9	26999491	26974984	-	11	1996	27106	188174	ENSMUSG00000031969.16	ENCODEMT000188174	Acad8	ENCODEMT000188174	Known	NIC	None	0.5	None	None	None	None
m54284U_191109_043049/150735658/ccs	PacBio_Cortex_Rep2	mm10_ERCC_SIRV	chr7	16387834	16327058	-	9	1916	20030	52259	ENSMUSG00000052833.9	ENSMUST00000094815.4	Sae1	Sae1-201	Known	Known	None	0.15000000596046448	None	None	None	None
m54284U_191109_043049/159318169/ccs	PacBio_Cortex_Rep2	mm10_ERCC_SIRV	chrX	20662931	20682703	+	26	3562	51557	135066	ENSMUSG00000001924.15	ENSMUST00000001989.8	Uba1	Uba1-201	Known	Known	None	0.20000000298023224	None	None	None	None
m54284U_191212_053548/133564376/ccs	PacBio_Hippocampus_Rep1	mm10_ERCC_SIRV	chr6	30048006	30153120	+	12	3231	16600	43818	ENSMUSG00000058440.14	ENSMUST00000115211.7	Nrf1	Nrf1-210	Known	Known	None	0.30000001192092896	None	None	None	None
m54284U_191109_043049/52234457/ccs	PacBio_Cortex_Rep2	mm10_ERCC_SIRV	chr17	24169437	24163866	-	3	1159	46622	120682	ENSMUSG00000024121.13	ENSMUST00000024932.11	Atp6v0c	Atp6v0c-201	Known	Known	None	0.05000000074505806	None	None	None	None
m54284U_191212_053548/75432607/ccs	PacBio_Hippocampus_Rep1	mm10_ERCC_SIRV	chr1	38897917	38863877	-	7	2872	576	1268	ENSMUSG00000026080.13	ENSMUST00000027249.11	Chst10	Chst10-201	Known	Known	None	0.44999998807907104	None	None	None	None
m54284U_191109_043049/175440309/ccs	PacBio_Cortex_Rep2	mm10_ERCC_SIRV	chr19	6399953	6415210	+	17	2144	50069	188438	ENSMUSG00000032946.16	ENCODEMT000188438	Rasgrp2	ENCODEMT000188438	Known	NIC	None	0.3499999940395355	None	None	None	None
m54284U_191212_053548/163645722/ccs	PacBio_Hippocampus_Rep1	mm10_ERCC_SIRV	chr5	25759966	25850686	+	12	2116	13433	34969	ENSMUSG00000056367.14	ENSMUST00000088244.5	Actr3b	Actr3b-201	Known	Known	None	0.15000000596046448	None	None	None	None
m54284U_191212_053548/108724936/ccs	PacBio_Hippocampus_Rep1	mm10_ERCC_SIRV	chr13	34077998	34074283	-	4	1592	38382	99848	ENSMUSG00000058672.7	ENSMUST00000056427.9	Tubb2a	Tubb2a-201	Known	Known	None	0.25	None	None	None	None
m54284U_191109_043049/9961746/ccs	PacBio_Cortex_Rep2	mm10_ERCC_SIRV	chr19	6400003	6415209	+	17	2176	50069	188527	ENSMUSG00000032946.16	ENCODEMT000188527	Rasgrp2	ENCODEMT000188527	Known	NNC	None	0.3499999940395355	None	None	None	None
m54284U_191109_043049/104530522/ccs	PacBio_Cortex_Rep2	mm10_ERCC_SIRV	chr11	20831024	20823353	-	5	3553	32406	85099	ENSMUSG00000042363.14	ENSMUST00000047028.8	Lgalsl	Lgalsl-201	Known	Known	None	0.20000000298023224	None	None	None	None
m54284U_191213_120042/51579284/ccs	PacBio_Hippocampus_Rep2	mm10_ERCC_SIRV	chr9	26999494	26974984	-	11	1999	27106	188174	ENSMUSG00000031969.16	ENCODEMT000188174	Acad8	ENCODEMT000188174	Known	NIC	None	0.5	None	None	None	None
m54284U_191109_043049/162072801/ccs	PacBio_Cortex_Rep2	mm10_ERCC_SIRV	chrX	20662931	20682703	+	26	3562	51557	135066	ENSMUSG00000001924.15	ENSMUST00000001989.8	Uba1	Uba1-201	Known	Known	None	0.20000000298023224	None	None	None	None
m54284U_191109_043049/52953778/ccs	PacBio_Cortex_Rep2	mm10_ERCC_SIRV	chr17	24169393	24163866	-	3	1115	46622	120682	ENSMUSG00000024121.13	ENSMUST00000024932.11	Atp6v0c	Atp6v0c-201	Known	Known	None	0.05000000074505806	None	None	None	None
m54284U_191213_120042/126222576/ccs	PacBio_Hippocampus_Rep2	mm10_ERCC_SIRV	chr3	57847519	57841905	-	3	1766	8010	21080	ENSMUSG00000027805.16	ENSMUST00000066882.9	Pfn2	Pfn2-201	Known	Known	None	0.30000001192092896	None	None	None	None
m54284U_191212_053548/18808986/ccs	PacBio_Hippocampus_Rep1	mm10_ERCC_SIRV	chr15	38661964	38692189	+	13	1763	43109	187040	ENSMUSG00000022295.8	ENCODEMT000187040	Atp6v1c1	ENCODEMT000187040	Known	NNC	None	0.20000000298023224	None	None	None	None
m54284U_191212_053548/176751542/ccs	PacBio_Hippocampus_Rep1	mm10_ERCC_SIRV	chr6	30048006	30144820	+	12	1864	16600	43820	ENSMUSG00000058440.14	ENSMUST00000115206.7	Nrf1	Nrf1-207	Known	Known	None	0.75	None	None	None	None
m54284U_191109_043049/156632781/ccs	PacBio_Cortex_Rep2	mm10_ERCC_SIRV	chr7	16387806	16327058	-	9	1888	20030	52259	ENSMUSG00000052833.9	ENSMUST00000094815.4	Sae1	Sae1-201	Known	Known	None	0.15000000596046448	None	None	None	None
m54284U_191212_053548/77791842/ccs	PacBio_Hippocampus_Rep1	mm10_ERCC_SIRV	chr1	38898098	38863877	-	7	3053	576	1268	ENSMUSG00000026080.13	ENSMUST00000027249.11	Chst10	Chst10-201	Known	Known	None	0.44999998807907104	None	None	None	None
m54284U_191213_120042/15991741/ccs	PacBio_Hippocampus_Rep2	mm10_ERCC_SIRV	chr5	25760003	25850685	+	12	2112	13433	188150	ENSMUSG00000056367.14	ENCODEMT000188150	Actr3b	ENCODEMT000188150	Known	NIC	None	0.15000000596046448	None	None	None	None
m54284U_191109_043049/162595219/ccs	PacBio_Cortex_Rep2	mm10_ERCC_SIRV	chrX	20662931	20682705	+	26	3564	51557	135066	ENSMUSG00000001924.15	ENSMUST00000001989.8	Uba1	Uba1-201	Known	Known	None	0.15000000596046448	None	None	None	None
m54284U_191212_053548/109054144/ccs	PacBio_Hippocampus_Rep1	mm10_ERCC_SIRV	chr13	34078002	34074283	-	4	1596	38382	99848	ENSMUSG00000058672.7	ENSMUST00000056427.9	Tubb2a	Tubb2a-201	Known	Known	None	0.25	None	None	None	None
m54284U_191212_053548/14616545/ccs	PacBio_Hippocampus_Rep1	mm10_ERCC_SIRV	chr11	20831027	20823353	-	5	3556	32406	85099	ENSMUSG00000042363.14	ENSMUST00000047028.8	Lgalsl	Lgalsl-201	Known	Known	None	0.20000000298023224	None	None	None	None
m54284U_191212_053548/27525961/ccs	PacBio_Hippocampus_Rep1	mm10_ERCC_SIRV	chr9	26999509	26974986	-	11	1977	27106	70804	ENSMUSG00000031969.16	ENSMUST00000060513.7	Acad8	Acad8-201	Known	Known	None	0.4000000059604645	None	None	None	None
m54284U_191213_120042/126420889/ccs	PacBio_Hippocampus_Rep2	mm10_ERCC_SIRV	chr3	57847742	57841905	-	3	1995	8010	21080	ENSMUSG00000027805.16	ENSMUST00000066882.9	Pfn2	Pfn2-201	Known	Known	None	0.30000001192092896	None	None	None	None
m54284U_191212_053548/27789534/ccs	PacBio_Hippocampus_Rep1	mm10_ERCC_SIRV	chr15	38661935	38692443	+	13	2066	43109	110792	ENSMUSG00000022295.8	ENSMUST00000022904.7	Atp6v1c1	Atp6v1c1-201	Known	Known	None	0.25	None	None	None	None
m54284U_191109_043049/53020194/ccs	PacBio_Cortex_Rep2	mm10_ERCC_SIRV	chr17	24169432	24163866	-	3	1154	46622	120682	ENSMUSG00000024121.13	ENSMUST00000024932.11	Atp6v0c	Atp6v0c-201	Known	Known	None	0.05000000074505806	None	None	None	None
m54284U_191109_043049/160433053/ccs	PacBio_Cortex_Rep2	mm10_ERCC_SIRV	chr7	16387806	16327058	-	9	1888	20030	52259	ENSMUSG00000052833.9	ENSMUST00000094815.4	Sae1	Sae1-201	Known	Known	None	0.15000000596046448	None	None	None	None
m54284U_191212_053548/78119522/ccs	PacBio_Hippocampus_Rep1	mm10_ERCC_SIRV	chr1	38898157	38863877	-	7	3112	576	1268	ENSMUSG00000026080.13	ENSMUST00000027249.11	Chst10	Chst10-201	Known	Known	None	0.44999998807907104	None	None	None	None
m54284U_191109_043049/162660888/ccs	PacBio_Cortex_Rep2	mm10_ERCC_SIRV	chrX	20662931	20682702	+	26	3561	51557	135066	ENSMUSG00000001924.15	ENSMUST00000001989.8	Uba1	Uba1-201	Known	Known	None	0.20000000298023224	None	None	None	None
m54284U_191212_053548/38865321/ccs	PacBio_Hippocampus_Rep1	mm10_ERCC_SIRV	chr15	38661935	38692445	+	13	2062	43109	188528	ENSMUSG00000022295.8	ENCODEMT000188528	Atp6v1c1	ENCODEMT000188528	Known	NIC	None	0.20000000298023224	None	None	None	None
m54284U_191109_043049/103612866/ccs	PacBio_Cortex_Rep2	mm10_ERCC_SIRV	chr19	6400200	6415210	+	17	2255	50069	188529	ENSMUSG00000032946.16	ENCODEMT000188529	Rasgrp2	ENCODEMT000188529	Known	NNC	None	0.3499999940395355	None	None	None	None
m54284U_191213_120042/18874824/ccs	PacBio_Hippocampus_Rep2	mm10_ERCC_SIRV	chr5	25759966	25850685	+	12	2115	13433	34969	ENSMUSG00000056367.14	ENSMUST00000088244.5	Actr3b	Actr3b-201	Known	Known	None	0.15000000596046448	None	None	None	None
m54284U_191212_053548/109183046/ccs	PacBio_Hippocampus_Rep1	mm10_ERCC_SIRV	chr13	34078003	34074283	-	4	1597	38382	99848	ENSMUSG00000058672.7	ENSMUST00000056427.9	Tubb2a	Tubb2a-201	Known	Known	None	0.25	None	None	None	None
m54284U_191109_043049/101319503/ccs	PacBio_Cortex_Rep2	mm10_ERCC_SIRV	chr6	30048007	30153120	+	12	3230	16600	43818	ENSMUSG00000058440.14	ENSMUST00000115211.7	Nrf1	Nrf1-210	Known	Known	None	0.30000001192092896	None	None	None	None
m54284U_191109_043049/168100263/ccs	PacBio_Cortex_Rep2	mm10_ERCC_SIRV	chr9	26999495	26974987	-	11	1997	27106	188174	ENSMUSG00000031969.16	ENCODEMT000188174	Acad8	ENCODEMT000188174	Known	NIC	None	0.3499999940395355	None	None	None	None
m54284U_191212_053548/124912077/ccs	PacBio_Hippocampus_Rep1	mm10_ERCC_SIRV	chr11	20831071	20823353	-	5	3600	32406	85099	ENSMUSG00000042363.14	ENSMUST00000047028.8	Lgalsl	Lgalsl-201	Known	Known	None	0.20000000298023224	None	None	None	None
m54284U_191109_043049/162662256/ccs	PacBio_Cortex_Rep2	mm10_ERCC_SIRV	chrX	20662924	20682704	+	26	3560	51557	187999	ENSMUSG00000001924.15	ENCODEMT000187999	Uba1	ENCODEMT000187999	Known	NIC	None	0.15000000596046448	None	None	None	None
m54284U_191109_043049/53283513/ccs	PacBio_Cortex_Rep2	mm10_ERCC_SIRV	chr17	24169448	24163866	-	3	1170	46622	120682	ENSMUSG00000024121.13	ENSMUST00000024932.11	Atp6v0c	Atp6v0c-201	Known	Known	None	0.05000000074505806	None	None	None	None
m54284U_191213_120042/126421783/ccs	PacBio_Hippocampus_Rep2	mm10_ERCC_SIRV	chr3	57847540	57841905	-	3	1793	8010	21080	ENSMUSG00000027805.16	ENSMUST00000066882.9	Pfn2	Pfn2-201	Known	Known	None	0.30000001192092896	None	None	None	None
m54284U_191109_043049/161809750/ccs	PacBio_Cortex_Rep2	mm10_ERCC_SIRV	chr7	16387828	16327058	-	9	1910	20030	52259	ENSMUSG00000052833.9	ENSMUST00000094815.4	Sae1	Sae1-201	Known	Known	None	0.15000000596046448	None	None	None	None
m54284U_191213_120042/19071553/ccs	PacBio_Hippocampus_Rep2	mm10_ERCC_SIRV	chr5	25759966	25850465	+	12	1895	13433	34969	ENSMUSG00000056367.14	ENSMUST00000088244.5	Actr3b	Actr3b-201	Known	Known	None	0.10000000149011612	None	None	None	None
m54284U_191212_053548/78316635/ccs	PacBio_Hippocampus_Rep1	mm10_ERCC_SIRV	chr1	38898132	38863877	-	7	3081	576	1268	ENSMUSG00000026080.13	ENSMUST00000027249.11	Chst10	Chst10-201	Known	Known	None	0.44999998807907104	None	None	None	None
m54284U_191109_043049/162925071/ccs	PacBio_Cortex_Rep2	mm10_ERCC_SIRV	chrX	20662931	20682703	+	26	3562	51557	135066	ENSMUSG00000001924.15	ENSMUST00000001989.8	Uba1	Uba1-201	Known	Known	None	0.20000000298023224	None	None	None	None
m54284U_191212_053548/42403236/ccs	PacBio_Hippocampus_Rep1	mm10_ERCC_SIRV	chr15	38661935	38692437	+	13	2060	43109	110792	ENSMUSG00000022295.8	ENSMUST00000022904.7	Atp6v1c1	Atp6v1c1-201	Known	Known	None	0.3499999940395355	None	None	None	None
m54284U_191213_120042/82837946/ccs	PacBio_Hippocampus_Rep2	mm10_ERCC_SIRV	chr11	20831023	20823353	-	5	3552	32406	85099	ENSMUSG00000042363.14	ENSMUST00000047028.8	Lgalsl	Lgalsl-201	Known	Known	None	0.20000000298023224	None	None	None	None
m54284U_191109_043049/53545178/ccs	PacBio_Cortex_Rep2	mm10_ERCC_SIRV	chr17	24169430	24163866	-	3	1152	46622	120682	ENSMUSG00000024121.13	ENSMUST00000024932.11	Atp6v0c	Atp6v0c-201	Known	Known	None	0.05000000074505806	None	None	None	None
m54284U_191212_053548/109576294/ccs	PacBio_Hippocampus_Rep1	mm10_ERCC_SIRV	chr13	34078007	34074283	-	4	1601	38382	99848	ENSMUSG00000058672.7	ENSMUST00000056427.9	Tubb2a	Tubb2a-201	Known	Known	None	0.25	None	None	None	None
m54284U_191109_043049/125110213/ccs	PacBio_Cortex_Rep2	mm10_ERCC_SIRV	chr6	30048007	30153128	+	12	3235	16600	43816	ENSMUSG00000058440.14	ENSMUST00000115212.7	Nrf1	Nrf1-211	Known	Known	None	0.4000000059604645	None	None	None	None
m54284U_191109_043049/167838185/ccs	PacBio_Cortex_Rep2	mm10_ERCC_SIRV	chr19	6400273	6415209	+	17	2469	50069	188530	ENSMUSG00000032946.16	ENCODEMT000188530	Rasgrp2	ENCODEMT000188530	Known	NIC	None	0.3499999940395355	None	None	None	None
m54284U_191107_221739/47187282/ccs	PacBio_Cortex_Rep1	mm10_ERCC_SIRV	chr9	26999519	26974988	-	11	1985	27106	70804	ENSMUSG00000031969.16	ENSMUST00000060513.7	Acad8	Acad8-201	Known	Known	None	0.4000000059604645	None	None	None	None
m54284U_191109_043049/163448231/ccs	PacBio_Cortex_Rep2	mm10_ERCC_SIRV	chrX	20662931	20682701	+	26	3560	51557	135066	ENSMUSG00000001924.15	ENSMUST00000001989.8	Uba1	Uba1-201	Known	Known	None	0.20000000298023224	None	None	None	None
m54284U_191213_120042/42207752/ccs	PacBio_Hippocampus_Rep2	mm10_ERCC_SIRV	chr5	25759966	25850686	+	12	2116	13433	34969	ENSMUSG00000056367.14	ENSMUST00000088244.5	Actr3b	Actr3b-201	Known	Known	None	0.15000000596046448	None	None	None	None
m54284U_191212_053548/79430897/ccs	PacBio_Hippocampus_Rep1	mm10_ERCC_SIRV	chr1	38897917	38863877	-	7	2872	576	1268	ENSMUSG00000026080.13	ENSMUST00000027249.11	Chst10	Chst10-201	Known	Known	None	0.44999998807907104	None	None	None	None
m54284U_191213_120042/126616737/ccs	PacBio_Hippocampus_Rep2	mm10_ERCC_SIRV	chr3	57847560	57841905	-	3	1813	8010	21080	ENSMUSG00000027805.16	ENSMUST00000066882.9	Pfn2	Pfn2-201	Known	Known	None	0.30000001192092896	None	None	None	None
m54284U_191212_053548/45681235/ccs	PacBio_Hippocampus_Rep1	mm10_ERCC_SIRV	chr15	38661935	38692437	+	13	2060	43109	110792	ENSMUSG00000022295.8	ENSMUST00000022904.7	Atp6v1c1	Atp6v1c1-201	Known	Known	None	0.3499999940395355	None	None	None	None
m54284U_191109_043049/53871893/ccs	PacBio_Cortex_Rep2	mm10_ERCC_SIRV	chr17	24169437	24163866	-	3	1159	46622	120682	ENSMUSG00000024121.13	ENSMUST00000024932.11	Atp6v0c	Atp6v0c-201	Known	Known	None	0.05000000074505806	None	None	None	None
m54284U_191109_043049/162398864/ccs	PacBio_Cortex_Rep2	mm10_ERCC_SIRV	chr7	16387785	16327058	-	9	1867	20030	52259	ENSMUSG00000052833.9	ENSMUST00000094815.4	Sae1	Sae1-201	Known	Known	None	0.15000000596046448	None	None	None	None
m54284U_191109_043049/164233715/ccs	PacBio_Cortex_Rep2	mm10_ERCC_SIRV	chrX	20662931	20682703	+	26	3562	51557	135066	ENSMUSG00000001924.15	ENSMUST00000001989.8	Uba1	Uba1-201	Known	Known	None	0.20000000298023224	None	None	None	None
m54284U_191212_053548/8718424/ccs	PacBio_Hippocampus_Rep1	mm10_ERCC_SIRV	chr6	30048007	30144854	+	12	1897	16600	43820	ENSMUSG00000058440.14	ENSMUST00000115206.7	Nrf1	Nrf1-207	Known	Known	None	0.20000000298023224	None	None	None	None
m54284U_191212_053548/38928562/ccs	PacBio_Hippocampus_Rep1	mm10_ERCC_SIRV	chr9	26999531	26974992	-	11	1993	27106	70804	ENSMUSG00000031969.16	ENSMUST00000060513.7	Acad8	Acad8-201	Known	Known	None	0.3499999940395355	None	None	None	None
m54284U_191212_053548/65994764/ccs	PacBio_Hippocampus_Rep1	mm10_ERCC_SIRV	chr11	20831044	20823354	-	5	3572	32406	85099	ENSMUSG00000042363.14	ENSMUST00000047028.8	Lgalsl	Lgalsl-201	Known	Known	None	0.15000000596046448	None	None	None	None
m54284U_191212_053548/55118683/ccs	PacBio_Hippocampus_Rep1	mm10_ERCC_SIRV	chr15	38661935	38692437	+	13	2060	43109	110792	ENSMUSG00000022295.8	ENSMUST00000022904.7	Atp6v1c1	Atp6v1c1-201	Known	Known	None	0.3499999940395355	None	None	None	None
m54284U_191109_043049/165218148/ccs	PacBio_Cortex_Rep2	mm10_ERCC_SIRV	chrX	20662931	20682702	+	26	3561	51557	135066	ENSMUSG00000001924.15	ENSMUST00000001989.8	Uba1	Uba1-201	Known	Known	None	0.20000000298023224	None	None	None	None
m54284U_191212_053548/109840744/ccs	PacBio_Hippocampus_Rep1	mm10_ERCC_SIRV	chr13	34078007	34074283	-	4	1601	38382	99848	ENSMUSG00000058672.7	ENSMUST00000056427.9	Tubb2a	Tubb2a-201	Known	Known	None	0.25	None	None	None	None
m54284U_191212_053548/79693187/ccs	PacBio_Hippocampus_Rep1	mm10_ERCC_SIRV	chr1	38898157	38863877	-	7	3112	576	1268	ENSMUSG00000026080.13	ENSMUST00000027249.11	Chst10	Chst10-201	Known	Known	None	0.44999998807907104	None	None	None	None
m54284U_191213_120042/53152150/ccs	PacBio_Hippocampus_Rep2	mm10_ERCC_SIRV	chr5	25759966	25850689	+	12	2119	13433	34969	ENSMUSG00000056367.14	ENSMUST00000088244.5	Actr3b	Actr3b-201	Known	Known	None	0.10000000149011612	None	None	None	None
m54284U_191109_043049/54002470/ccs	PacBio_Cortex_Rep2	mm10_ERCC_SIRV	chr17	24169437	24163866	-	3	1159	46622	120682	ENSMUSG00000024121.13	ENSMUST00000024932.11	Atp6v0c	Atp6v0c-201	Known	Known	None	0.05000000074505806	None	None	None	None
m54284U_191109_043049/165282842/ccs	PacBio_Cortex_Rep2	mm10_ERCC_SIRV	chrX	20662931	20682705	+	26	3564	51557	135066	ENSMUSG00000001924.15	ENSMUST00000001989.8	Uba1	Uba1-201	Known	Known	None	0.15000000596046448	None	None	None	None
m54284U_191213_120042/126617388/ccs	PacBio_Hippocampus_Rep2	mm10_ERCC_SIRV	chr3	57847001	57841905	-	3	1735	8010	21081	ENSMUSG00000027805.16	ENSMUST00000119344.7	Pfn2	Pfn2-202	Known	Known	None	0.30000001192092896	None	None	None	None
m54284U_191213_120042/143853891/ccs	PacBio_Hippocampus_Rep2	mm10_ERCC_SIRV	chr9	26999533	26975008	-	11	1979	27106	70804	ENSMUSG00000031969.16	ENSMUST00000060513.7	Acad8	Acad8-201	Known	Known	None	0.4000000059604645	None	None	None	None
m54284U_191212_053548/58002026/ccs	PacBio_Hippocampus_Rep1	mm10_ERCC_SIRV	chr15	38662018	38692443	+	12	1992	43109	186697	ENSMUSG00000022295.8	ENCODEMT000186697	Atp6v1c1	ENCODEMT000186697	Known	NIC	None	0.3499999940395355	None	None	None	None
m54284U_191213_120042/106236340/ccs	PacBio_Hippocampus_Rep2	mm10_ERCC_SIRV	chr19	6400430	6415208	+	17	2338	50069	131150	ENSMUSG00000032946.16	ENSMUST00000167240.7	Rasgrp2	Rasgrp2-224	Known	Known	None	0.3499999940395355	None	None	None	None
m54284U_191212_053548/28246327/ccs	PacBio_Hippocampus_Rep1	mm10_ERCC_SIRV	chr6	30048007	30153456	+	12	3563	16600	43816	ENSMUSG00000058440.14	ENSMUST00000115212.7	Nrf1	Nrf1-211	Known	Known	None	0.30000001192092896	None	None	None	None
m54284U_191109_043049/162792643/ccs	PacBio_Cortex_Rep2	mm10_ERCC_SIRV	chr7	16387806	16327058	-	9	1882	20030	52259	ENSMUSG00000052833.9	ENSMUST00000094815.4	Sae1	Sae1-201	Known	Known	None	0.15000000596046448	None	None	None	None
m54284U_191109_043049/165283024/ccs	PacBio_Cortex_Rep2	mm10_ERCC_SIRV	chrX	20662931	20682703	+	26	3562	51557	135066	ENSMUSG00000001924.15	ENSMUST00000001989.8	Uba1	Uba1-201	Known	Known	None	0.20000000298023224	None	None	None	None
m54284U_191109_043049/54003148/ccs	PacBio_Cortex_Rep2	mm10_ERCC_SIRV	chr17	24169427	24163866	-	3	1149	46622	120682	ENSMUSG00000024121.13	ENSMUST00000024932.11	Atp6v0c	Atp6v0c-201	Known	Known	None	0.05000000074505806	None	None	None	None
m54284U_191212_053548/147587484/ccs	PacBio_Hippocampus_Rep1	mm10_ERCC_SIRV	chr11	20830729	20823354	-	4	3883	32406	85100	ENSMUSG00000042363.14	ENSMUST00000144441.7	Lgalsl	Lgalsl-203	Known	Known	None	0.15000000596046448	None	None	None	None
m54284U_191212_053548/80087701/ccs	PacBio_Hippocampus_Rep1	mm10_ERCC_SIRV	chr1	38897999	38863877	-	7	2954	576	1268	ENSMUSG00000026080.13	ENSMUST00000027249.11	Chst10	Chst10-201	Known	Known	None	0.44999998807907104	None	None	None	None
m54284U_191107_221739/121046206/ccs	PacBio_Cortex_Rep1	mm10_ERCC_SIRV	chr19	6400435	6415212	+	17	2300	50069	188531	ENSMUSG00000032946.16	ENCODEMT000188531	Rasgrp2	ENCODEMT000188531	Known	NNC	None	0.3499999940395355	None	None	None	None
m54284U_191212_053548/109970927/ccs	PacBio_Hippocampus_Rep1	mm10_ERCC_SIRV	chr13	34078007	34074283	-	4	1601	38382	99848	ENSMUSG00000058672.7	ENSMUST00000056427.9	Tubb2a	Tubb2a-201	Known	Known	None	0.25	None	None	None	None
m54284U_191213_120042/57542959/ccs	PacBio_Hippocampus_Rep2	mm10_ERCC_SIRV	chr5	25759966	25850686	+	12	2116	13433	34969	ENSMUSG00000056367.14	ENSMUST00000088244.5	Actr3b	Actr3b-201	Known	Known	None	0.15000000596046448	None	None	None	None
m54284U_191109_043049/166593990/ccs	PacBio_Cortex_Rep2	mm10_ERCC_SIRV	chrX	20662931	20682701	+	25	3370	51557	188532	ENSMUSG00000001924.15	ENCODEMT000188532	Uba1	ENCODEMT000188532	Known	NIC	None	0.20000000298023224	None	None	None	None
m54284U_191107_221739/75891361/ccs	PacBio_Cortex_Rep1	mm10_ERCC_SIRV	chr9	26999489	26975014	-	11	1929	27106	70804	ENSMUSG00000031969.16	ENSMUST00000060513.7	Acad8	Acad8-201	Known	Known	None	0.4000000059604645	None	None	None	None
m54284U_191213_120042/126682059/ccs	PacBio_Hippocampus_Rep2	mm10_ERCC_SIRV	chr3	57847539	57841905	-	3	1792	8010	21080	ENSMUSG00000027805.16	ENSMUST00000066882.9	Pfn2	Pfn2-201	Known	Known	None	0.30000001192092896	None	None	None	None
m54284U_191212_053548/75891528/ccs	PacBio_Hippocampus_Rep1	mm10_ERCC_SIRV	chr6	30048007	30153120	+	13	3263	16600	188533	ENSMUSG00000058440.14	ENCODEMT000188533	Nrf1	ENCODEMT000188533	Known	NIC	None	0.30000001192092896	None	None	None	None
m54284U_191212_053548/59181696/ccs	PacBio_Hippocampus_Rep1	mm10_ERCC_SIRV	chr15	38661935	38692437	+	13	2060	43109	110792	ENSMUSG00000022295.8	ENSMUST00000022904.7	Atp6v1c1	Atp6v1c1-201	Known	Known	None	0.3499999940395355	None	None	None	None
m54284U_191109_043049/177407159/ccs	PacBio_Cortex_Rep2	mm10_ERCC_SIRV	chr7	16387783	16327058	-	9	1865	20030	52259	ENSMUSG00000052833.9	ENSMUST00000094815.4	Sae1	Sae1-201	Known	Known	None	0.15000000596046448	None	None	None	None
m54284U_191109_043049/54068393/ccs	PacBio_Cortex_Rep2	mm10_ERCC_SIRV	chr17	24169416	24163866	-	3	1138	46622	120682	ENSMUSG00000024121.13	ENSMUST00000024932.11	Atp6v0c	Atp6v0c-201	Known	Known	None	0.05000000074505806	None	None	None	None
m54284U_191212_053548/80808288/ccs	PacBio_Hippocampus_Rep1	mm10_ERCC_SIRV	chr1	38898010	38863877	-	7	2965	576	1268	ENSMUSG00000026080.13	ENSMUST00000027249.11	Chst10	Chst10-201	Known	Known	None	0.44999998807907104	None	None	None	None
m54284U_191213_120042/18418118/ccs	PacBio_Hippocampus_Rep2	mm10_ERCC_SIRV	chr11	20831045	20823354	-	5	3573	32406	85099	ENSMUSG00000042363.14	ENSMUST00000047028.8	Lgalsl	Lgalsl-201	Known	Known	None	0.15000000596046448	None	None	None	None
m54284U_191213_120042/66781870/ccs	PacBio_Hippocampus_Rep2	mm10_ERCC_SIRV	chr5	25759966	25850684	+	11	2058	13433	34968	ENSMUSG00000056367.14	ENSMUST00000128727.7	Actr3b	Actr3b-202	Known	Known	None	0.15000000596046448	None	None	None	None
m54284U_191212_053548/110166419/ccs	PacBio_Hippocampus_Rep1	mm10_ERCC_SIRV	chr13	34077989	34074283	-	4	1607	38382	99848	ENSMUSG00000058672.7	ENSMUST00000056427.9	Tubb2a	Tubb2a-201	Known	Known	None	0.25	None	None	None	None
m54284U_191109_043049/166658550/ccs	PacBio_Cortex_Rep2	mm10_ERCC_SIRV	chrX	20662931	20682703	+	26	3562	51557	135066	ENSMUSG00000001924.15	ENSMUST00000001989.8	Uba1	Uba1-201	Known	Known	None	0.20000000298023224	None	None	None	None
m54284U_191212_053548/51645105/ccs	PacBio_Hippocampus_Rep1	mm10_ERCC_SIRV	chr9	26999514	26975023	-	11	1945	27106	70804	ENSMUSG00000031969.16	ENSMUST00000060513.7	Acad8	Acad8-201	Known	Known	None	0.30000001192092896	None	None	None	None
m54284U_191212_053548/61540996/ccs	PacBio_Hippocampus_Rep1	mm10_ERCC_SIRV	chr15	38661935	38692437	+	13	2060	43109	110792	ENSMUSG00000022295.8	ENSMUST00000022904.7	Atp6v1c1	Atp6v1c1-201	Known	Known	None	0.3499999940395355	None	None	None	None
m54284U_191109_043049/178848614/ccs	PacBio_Cortex_Rep2	mm10_ERCC_SIRV	chr7	16387818	16327058	-	9	1900	20030	52259	ENSMUSG00000052833.9	ENSMUST00000094815.4	Sae1	Sae1-201	Known	Known	None	0.15000000596046448	None	None	None	None
m54284U_191213_120042/126812485/ccs	PacBio_Hippocampus_Rep2	mm10_ERCC_SIRV	chr3	57845515	57841903	-	2	1604	8010	183013	ENSMUSG00000027805.16	ENCODEMT000183013	Pfn2	ENCODEMT000183013	Known	ISM	Suffix	0.30000001192092896	None	None	None	None
m54284U_191107_221739/177669793/ccs	PacBio_Cortex_Rep1	mm10_ERCC_SIRV	chr19	6400288	6415210	+	17	2285	50069	188530	ENSMUSG00000032946.16	ENCODEMT000188530	Rasgrp2	ENCODEMT000188530	Known	NIC	None	0.3499999940395355	None	None	None	None
m54284U_191109_043049/167117556/ccs	PacBio_Cortex_Rep2	mm10_ERCC_SIRV	chrX	20662931	20682701	+	26	3560	51557	135066	ENSMUSG00000001924.15	ENSMUST00000001989.8	Uba1	Uba1-201	Known	Known	None	0.20000000298023224	None	None	None	None
m54284U_191212_053548/82315036/ccs	PacBio_Hippocampus_Rep1	mm10_ERCC_SIRV	chr1	38898141	38863877	-	7	3096	576	1268	ENSMUSG00000026080.13	ENSMUST00000027249.11	Chst10	Chst10-201	Known	Known	None	0.44999998807907104	None	None	None	None
m54284U_191109_043049/54526542/ccs	PacBio_Cortex_Rep2	mm10_ERCC_SIRV	chr17	24169433	24163866	-	3	1155	46622	120682	ENSMUSG00000024121.13	ENSMUST00000024932.11	Atp6v0c	Atp6v0c-201	Known	Known	None	0.05000000074505806	None	None	None	None
m54284U_191212_053548/163447219/ccs	PacBio_Hippocampus_Rep1	mm10_ERCC_SIRV	chr9	26999519	26975072	-	11	1901	27106	70804	ENSMUSG00000031969.16	ENSMUST00000060513.7	Acad8	Acad8-201	Known	Known	None	0.30000001192092896	None	None	None	None
m54284U_191107_221739/9505531/ccs	PacBio_Cortex_Rep1	mm10_ERCC_SIRV	chr11	20831065	20823355	-	5	3592	32406	85099	ENSMUSG00000042363.14	ENSMUST00000047028.8	Lgalsl	Lgalsl-201	Known	Known	None	0.20000000298023224	None	None	None	None
m54284U_191212_053548/67635219/ccs	PacBio_Hippocampus_Rep1	mm10_ERCC_SIRV	chr15	38661935	38692194	+	13	1817	43109	110792	ENSMUSG00000022295.8	ENSMUST00000022904.7	Atp6v1c1	Atp6v1c1-201	Known	Known	None	0.10000000149011612	None	None	None	None
m54284U_191213_120042/70649291/ccs	PacBio_Hippocampus_Rep2	mm10_ERCC_SIRV	chr5	25759966	25850685	+	12	2115	13433	34969	ENSMUSG00000056367.14	ENSMUST00000088244.5	Actr3b	Actr3b-201	Known	Known	None	0.15000000596046448	None	None	None	None
m54284U_191109_043049/20055922/ccs	PacBio_Cortex_Rep2	mm10_ERCC_SIRV	chr19	6400320	6415213	+	17	2265	50069	188530	ENSMUSG00000032946.16	ENCODEMT000188530	Rasgrp2	ENCODEMT000188530	Known	NIC	None	0.3499999940395355	None	None	None	None
m54284U_191109_043049/167248392/ccs	PacBio_Cortex_Rep2	mm10_ERCC_SIRV	chrX	20662931	20682702	+	26	3561	51557	135066	ENSMUSG00000001924.15	ENSMUST00000001989.8	Uba1	Uba1-201	Known	Known	None	0.20000000298023224	None	None	None	None
m54284U_191212_053548/67194/ccs	PacBio_Hippocampus_Rep1	mm10_ERCC_SIRV	chr7	16387832	16327058	-	9	1914	20030	52259	ENSMUSG00000052833.9	ENSMUST00000094815.4	Sae1	Sae1-201	Known	Known	None	0.15000000596046448	None	None	None	None
m54284U_191212_053548/110626163/ccs	PacBio_Hippocampus_Rep1	mm10_ERCC_SIRV	chr13	34078007	34074283	-	4	1601	38382	99848	ENSMUSG00000058672.7	ENSMUST00000056427.9	Tubb2a	Tubb2a-201	Known	Known	None	0.25	None	None	None	None
m54284U_191212_053548/82578165/ccs	PacBio_Hippocampus_Rep1	mm10_ERCC_SIRV	chr1	38898147	38863877	-	7	3096	576	1268	ENSMUSG00000026080.13	ENSMUST00000027249.11	Chst10	Chst10-201	Known	Known	None	0.44999998807907104	None	None	None	None
m54284U_191212_053548/115409770/ccs	PacBio_Hippocampus_Rep1	mm10_ERCC_SIRV	chr6	30048007	30144856	+	12	1899	16600	43820	ENSMUSG00000058440.14	ENSMUST00000115206.7	Nrf1	Nrf1-207	Known	Known	None	0.15000000596046448	None	None	None	None
m54284U_191213_120042/126813396/ccs	PacBio_Hippocampus_Rep2	mm10_ERCC_SIRV	chr3	57847504	57841905	-	3	1757	8010	21080	ENSMUSG00000027805.16	ENSMUST00000066882.9	Pfn2	Pfn2-201	Known	Known	None	0.30000001192092896	None	None	None	None
m54284U_191109_043049/54986361/ccs	PacBio_Cortex_Rep2	mm10_ERCC_SIRV	chr17	24169437	24163866	-	3	1159	46622	120682	ENSMUSG00000024121.13	ENSMUST00000024932.11	Atp6v0c	Atp6v0c-201	Known	Known	None	0.05000000074505806	None	None	None	None
m54284U_191213_120042/154010260/ccs	PacBio_Hippocampus_Rep2	mm10_ERCC_SIRV	chr9	26999501	26975072	-	11	1883	27106	70804	ENSMUSG00000031969.16	ENSMUST00000060513.7	Acad8	Acad8-201	Known	Known	None	0.30000001192092896	None	None	None	None
m54284U_191109_043049/167315921/ccs	PacBio_Cortex_Rep2	mm10_ERCC_SIRV	chrX	20662931	20682699	+	26	3558	51557	135066	ENSMUSG00000001924.15	ENSMUST00000001989.8	Uba1	Uba1-201	Known	Known	None	0.25	None	None	None	None
m54284U_191109_043049/66453825/ccs	PacBio_Cortex_Rep2	mm10_ERCC_SIRV	chr19	6400494	6415211	+	17	2255	50069	188534	ENSMUSG00000032946.16	ENCODEMT000188534	Rasgrp2	ENCODEMT000188534	Known	NIC	None	0.3499999940395355	None	None	None	None
m54284U_191212_053548/69207149/ccs	PacBio_Hippocampus_Rep1	mm10_ERCC_SIRV	chr15	38661935	38692436	+	13	2059	43109	110792	ENSMUSG00000022295.8	ENSMUST00000022904.7	Atp6v1c1	Atp6v1c1-201	Known	Known	None	0.3499999940395355	None	None	None	None
m54284U_191213_120042/73665371/ccs	PacBio_Hippocampus_Rep2	mm10_ERCC_SIRV	chr5	25759966	25850683	+	12	2113	13433	34969	ENSMUSG00000056367.14	ENSMUST00000088244.5	Actr3b	Actr3b-201	Known	Known	None	0.15000000596046448	None	None	None	None
m54284U_191107_221739/19137322/ccs	PacBio_Cortex_Rep1	mm10_ERCC_SIRV	chr11	20831067	20823355	-	5	3594	32406	85099	ENSMUSG00000042363.14	ENSMUST00000047028.8	Lgalsl	Lgalsl-201	Known	Known	None	0.20000000298023224	None	None	None	None
m54284U_191212_053548/82643451/ccs	PacBio_Hippocampus_Rep1	mm10_ERCC_SIRV	chr1	38897917	38863877	-	7	2872	576	1268	ENSMUSG00000026080.13	ENSMUST00000027249.11	Chst10	Chst10-201	Known	Known	None	0.44999998807907104	None	None	None	None
m54284U_191109_043049/167643596/ccs	PacBio_Cortex_Rep2	mm10_ERCC_SIRV	chrX	20662931	20682705	+	26	3564	51557	135066	ENSMUSG00000001924.15	ENSMUST00000001989.8	Uba1	Uba1-201	Known	Known	None	0.15000000596046448	None	None	None	None
m54284U_191212_053548/167053352/ccs	PacBio_Hippocampus_Rep1	mm10_ERCC_SIRV	chr6	30048007	30144697	+	12	1740	16600	43820	ENSMUSG00000058440.14	ENSMUST00000115206.7	Nrf1	Nrf1-207	Known	Known	None	0.5	None	None	None	None
m54284U_191212_053548/53675547/ccs	PacBio_Hippocampus_Rep1	mm10_ERCC_SIRV	chr9	26999564	26975153	-	11	1865	27106	70804	ENSMUSG00000031969.16	ENSMUST00000060513.7	Acad8	Acad8-201	Known	Known	None	0.15000000596046448	None	None	None	None
m54284U_191212_053548/110821588/ccs	PacBio_Hippocampus_Rep1	mm10_ERCC_SIRV	chr13	34078007	34074283	-	4	1601	38382	99848	ENSMUSG00000058672.7	ENSMUST00000056427.9	Tubb2a	Tubb2a-201	Known	Known	None	0.25	None	None	None	None
m54284U_191212_053548/11142269/ccs	PacBio_Hippocampus_Rep1	mm10_ERCC_SIRV	chr7	16387806	16327058	-	9	1888	20030	52259	ENSMUSG00000052833.9	ENSMUST00000094815.4	Sae1	Sae1-201	Known	Known	None	0.15000000596046448	None	None	None	None
m54284U_191109_043049/56034841/ccs	PacBio_Cortex_Rep2	mm10_ERCC_SIRV	chr17	24169458	24163866	-	3	1180	46622	120682	ENSMUSG00000024121.13	ENSMUST00000024932.11	Atp6v0c	Atp6v0c-201	Known	Known	None	0.05000000074505806	None	None	None	None
m54284U_191212_053548/81134524/ccs	PacBio_Hippocampus_Rep1	mm10_ERCC_SIRV	chr15	38661935	38692194	+	13	1817	43109	110792	ENSMUSG00000022295.8	ENSMUST00000022904.7	Atp6v1c1	Atp6v1c1-201	Known	Known	None	0.10000000149011612	None	None	None	None
m54284U_191213_120042/126880505/ccs	PacBio_Hippocampus_Rep2	mm10_ERCC_SIRV	chr3	57847497	57841905	-	3	1750	8010	21080	ENSMUSG00000027805.16	ENSMUST00000066882.9	Pfn2	Pfn2-201	Known	Known	None	0.30000001192092896	None	None	None	None
m54284U_191109_043049/167838329/ccs	PacBio_Cortex_Rep2	mm10_ERCC_SIRV	chrX	20662931	20682703	+	26	3562	51557	135066	ENSMUSG00000001924.15	ENSMUST00000001989.8	Uba1	Uba1-201	Known	Known	None	0.20000000298023224	None	None	None	None
m54284U_191107_221739/168232841/ccs	PacBio_Cortex_Rep1	mm10_ERCC_SIRV	chr19	6400498	6415209	+	17	2229	50069	188535	ENSMUSG00000032946.16	ENCODEMT000188535	Rasgrp2	ENCODEMT000188535	Known	NIC	None	0.3499999940395355	None	None	None	None
m54284U_191213_120042/83034360/ccs	PacBio_Hippocampus_Rep2	mm10_ERCC_SIRV	chr5	25759966	25850687	+	12	2117	13433	34969	ENSMUSG00000056367.14	ENSMUST00000088244.5	Actr3b	Actr3b-201	Known	Known	None	0.15000000596046448	None	None	None	None
m54284U_191107_221739/50530391/ccs	PacBio_Cortex_Rep1	mm10_ERCC_SIRV	chr11	20831024	20823355	-	5	3551	32406	85099	ENSMUSG00000042363.14	ENSMUST00000047028.8	Lgalsl	Lgalsl-201	Known	Known	None	0.20000000298023224	None	None	None	None
m54284U_191212_053548/116853389/ccs	PacBio_Hippocampus_Rep1	mm10_ERCC_SIRV	chr9	26999507	26975153	-	11	1850	27106	188256	ENSMUSG00000031969.16	ENCODEMT000188256	Acad8	ENCODEMT000188256	Known	NIC	None	0.15000000596046448	None	None	None	None
m54284U_191212_053548/82708455/ccs	PacBio_Hippocampus_Rep1	mm10_ERCC_SIRV	chr1	38897922	38863877	-	7	2877	576	1268	ENSMUSG00000026080.13	ENSMUST00000027249.11	Chst10	Chst10-201	Known	Known	None	0.44999998807907104	None	None	None	None
m54284U_191109_043049/56428235/ccs	PacBio_Cortex_Rep2	mm10_ERCC_SIRV	chr17	24169423	24163866	-	3	1145	46622	120682	ENSMUSG00000024121.13	ENSMUST00000024932.11	Atp6v0c	Atp6v0c-201	Known	Known	None	0.05000000074505806	None	None	None	None
m54284U_191212_053548/33097133/ccs	PacBio_Hippocampus_Rep1	mm10_ERCC_SIRV	chr7	16387806	16327058	-	9	1888	20030	52259	ENSMUSG00000052833.9	ENSMUST00000094815.4	Sae1	Sae1-201	Known	Known	None	0.15000000596046448	None	None	None	None
m54284U_191212_053548/85920020/ccs	PacBio_Hippocampus_Rep1	mm10_ERCC_SIRV	chr15	38661935	38692437	+	13	2060	43109	110792	ENSMUSG00000022295.8	ENSMUST00000022904.7	Atp6v1c1	Atp6v1c1-201	Known	Known	None	0.3499999940395355	None	None	None	None
m54284U_191109_043049/169609262/ccs	PacBio_Cortex_Rep2	mm10_ERCC_SIRV	chrX	20662931	20682708	+	26	3567	51557	135066	ENSMUSG00000001924.15	ENSMUST00000001989.8	Uba1	Uba1-201	Known	Known	None	0.10000000149011612	None	None	None	None
m54284U_191213_120042/2296348/ccs	PacBio_Hippocampus_Rep2	mm10_ERCC_SIRV	chr6	30048007	30153118	+	12	3228	16600	43818	ENSMUSG00000058440.14	ENSMUST00000115211.7	Nrf1	Nrf1-210	Known	Known	None	0.30000001192092896	None	None	None	None
m54284U_191213_120042/127011187/ccs	PacBio_Hippocampus_Rep2	mm10_ERCC_SIRV	chr3	57847519	57841905	-	3	1772	8010	21080	ENSMUSG00000027805.16	ENSMUST00000066882.9	Pfn2	Pfn2-201	Known	Known	None	0.30000001192092896	None	None	None	None
m54284U_191109_043049/170724075/ccs	PacBio_Cortex_Rep2	mm10_ERCC_SIRV	chrX	20662931	20682703	+	26	3562	51557	135066	ENSMUSG00000001924.15	ENSMUST00000001989.8	Uba1	Uba1-201	Known	Known	None	0.20000000298023224	None	None	None	None
m54284U_191212_053548/110822650/ccs	PacBio_Hippocampus_Rep1	mm10_ERCC_SIRV	chr13	34078007	34074283	-	4	1601	38382	99848	ENSMUSG00000058672.7	ENSMUST00000056427.9	Tubb2a	Tubb2a-201	Known	Known	None	0.25	None	None	None	None
m54284U_191109_043049/169347320/ccs	PacBio_Cortex_Rep2	mm10_ERCC_SIRV	chr9	26999509	26975155	-	11	1808	27106	70804	ENSMUSG00000031969.16	ENSMUST00000060513.7	Acad8	Acad8-201	Known	Known	None	0.20000000298023224	None	None	None	None
m54284U_191107_221739/59639032/ccs	PacBio_Cortex_Rep1	mm10_ERCC_SIRV	chr11	20831024	20823355	-	5	3551	32406	85099	ENSMUSG00000042363.14	ENSMUST00000047028.8	Lgalsl	Lgalsl-201	Known	Known	None	0.20000000298023224	None	None	None	None
m54284U_191213_120042/96993893/ccs	PacBio_Hippocampus_Rep2	mm10_ERCC_SIRV	chr5	25759966	25850685	+	11	2059	13433	34968	ENSMUSG00000056367.14	ENSMUST00000128727.7	Actr3b	Actr3b-202	Known	Known	None	0.15000000596046448	None	None	None	None
m54284U_191107_221739/56428960/ccs	PacBio_Cortex_Rep1	mm10_ERCC_SIRV	chr19	6400535	6415211	+	17	2247	50069	188534	ENSMUSG00000032946.16	ENCODEMT000188534	Rasgrp2	ENCODEMT000188534	Known	NIC	None	0.3499999940395355	None	None	None	None
m54284U_191212_053548/83494479/ccs	PacBio_Hippocampus_Rep1	mm10_ERCC_SIRV	chr1	38898157	38863877	-	7	3112	576	1268	ENSMUSG00000026080.13	ENSMUST00000027249.11	Chst10	Chst10-201	Known	Known	None	0.44999998807907104	None	None	None	None
m54284U_191212_053548/86248080/ccs	PacBio_Hippocampus_Rep1	mm10_ERCC_SIRV	chr15	38661935	38692198	+	13	1821	43109	110792	ENSMUSG00000022295.8	ENSMUST00000022904.7	Atp6v1c1	Atp6v1c1-201	Known	Known	None	0.10000000149011612	None	None	None	None
m54284U_191109_043049/56887284/ccs	PacBio_Cortex_Rep2	mm10_ERCC_SIRV	chr17	24169416	24163866	-	3	1138	46622	120682	ENSMUSG00000024121.13	ENSMUST00000024932.11	Atp6v0c	Atp6v0c-201	Known	Known	None	0.05000000074505806	None	None	None	None
m54284U_191212_053548/52300493/ccs	PacBio_Hippocampus_Rep1	mm10_ERCC_SIRV	chr7	16387805	16327058	-	9	1887	20030	52259	ENSMUSG00000052833.9	ENSMUST00000094815.4	Sae1	Sae1-201	Known	Known	None	0.15000000596046448	None	None	None	None
m54284U_191109_043049/171312879/ccs	PacBio_Cortex_Rep2	mm10_ERCC_SIRV	chrX	20662931	20682703	+	26	3562	51557	135066	ENSMUSG00000001924.15	ENSMUST00000001989.8	Uba1	Uba1-201	Known	Known	None	0.20000000298023224	None	None	None	None
m54284U_191213_120042/66718025/ccs	PacBio_Hippocampus_Rep2	mm10_ERCC_SIRV	chr6	30048007	30153118	+	12	3217	16600	43816	ENSMUSG00000058440.14	ENSMUST00000115212.7	Nrf1	Nrf1-211	Known	Known	None	0.30000001192092896	None	None	None	None
m54284U_191107_221739/103154866/ccs	PacBio_Cortex_Rep1	mm10_ERCC_SIRV	chr19	6400503	6415205	+	17	2197	50069	188536	ENSMUSG00000032946.16	ENCODEMT000188536	Rasgrp2	ENCODEMT000188536	Known	NNC	None	0.3499999940395355	None	None	None	None
m54284U_191212_053548/23922348/ccs	PacBio_Hippocampus_Rep1	mm10_ERCC_SIRV	chr9	26999519	26975155	-	11	1818	27106	70804	ENSMUSG00000031969.16	ENSMUST00000060513.7	Acad8	Acad8-201	Known	Known	None	0.20000000298023224	None	None	None	None
m54284U_191213_120042/127273649/ccs	PacBio_Hippocampus_Rep2	mm10_ERCC_SIRV	chr3	57847527	57841905	-	3	1780	8010	21080	ENSMUSG00000027805.16	ENSMUST00000066882.9	Pfn2	Pfn2-201	Known	Known	None	0.30000001192092896	None	None	None	None
m54284U_191212_053548/93847702/ccs	PacBio_Hippocampus_Rep1	mm10_ERCC_SIRV	chr15	38661935	38692437	+	13	2060	43109	110792	ENSMUSG00000022295.8	ENSMUST00000022904.7	Atp6v1c1	Atp6v1c1-201	Known	Known	None	0.3499999940395355	None	None	None	None
m54284U_191109_043049/56951961/ccs	PacBio_Cortex_Rep2	mm10_ERCC_SIRV	chr17	24169432	24163866	-	3	1154	46622	120682	ENSMUSG00000024121.13	ENSMUST00000024932.11	Atp6v0c	Atp6v0c-201	Known	Known	None	0.05000000074505806	None	None	None	None
m54284U_191107_221739/66980029/ccs	PacBio_Cortex_Rep1	mm10_ERCC_SIRV	chr11	20831057	20823355	-	5	3584	32406	85099	ENSMUSG00000042363.14	ENSMUST00000047028.8	Lgalsl	Lgalsl-201	Known	Known	None	0.20000000298023224	None	None	None	None
m54284U_191109_043049/171902356/ccs	PacBio_Cortex_Rep2	mm10_ERCC_SIRV	chrX	20662931	20682705	+	26	3564	51557	135066	ENSMUSG00000001924.15	ENSMUST00000001989.8	Uba1	Uba1-201	Known	Known	None	0.15000000596046448	None	None	None	None
m54284U_191213_120042/100139083/ccs	PacBio_Hippocampus_Rep2	mm10_ERCC_SIRV	chr5	25760010	25850691	+	10	1917	13433	188052	ENSMUSG00000056367.14	ENCODEMT000188052	Actr3b	ENCODEMT000188052	Known	NIC	None	0.15000000596046448	None	None	None	None
m54284U_191212_053548/63963359/ccs	PacBio_Hippocampus_Rep1	mm10_ERCC_SIRV	chr9	26999503	26975155	-	11	1837	27106	188174	ENSMUSG00000031969.16	ENCODEMT000188174	Acad8	ENCODEMT000188174	Known	NIC	None	0.20000000298023224	None	None	None	None
m54284U_191212_053548/73861039/ccs	PacBio_Hippocampus_Rep1	mm10_ERCC_SIRV	chr7	16387816	16327058	-	9	1891	20030	52259	ENSMUSG00000052833.9	ENSMUST00000094815.4	Sae1	Sae1-201	Known	Known	None	0.15000000596046448	None	None	None	None
m54284U_191213_120042/139855228/ccs	PacBio_Hippocampus_Rep2	mm10_ERCC_SIRV	chr6	30048007	30153180	+	12	3287	16600	43816	ENSMUSG00000058440.14	ENSMUST00000115212.7	Nrf1	Nrf1-211	Known	Known	None	0.05000000074505806	None	None	None	None
m54284U_191212_053548/110953466/ccs	PacBio_Hippocampus_Rep1	mm10_ERCC_SIRV	chr13	34078004	34074283	-	4	1598	38382	99848	ENSMUSG00000058672.7	ENSMUST00000056427.9	Tubb2a	Tubb2a-201	Known	Known	None	0.25	None	None	None	None
m54284U_191212_053548/96470967/ccs	PacBio_Hippocampus_Rep1	mm10_ERCC_SIRV	chr15	38661935	38692197	+	13	1820	43109	110792	ENSMUSG00000022295.8	ENSMUST00000022904.7	Atp6v1c1	Atp6v1c1-201	Known	Known	None	0.10000000149011612	None	None	None	None
m54284U_191212_053548/84215586/ccs	PacBio_Hippocampus_Rep1	mm10_ERCC_SIRV	chr1	38898072	38863877	-	7	3027	576	1268	ENSMUSG00000026080.13	ENSMUST00000027249.11	Chst10	Chst10-201	Known	Known	None	0.44999998807907104	None	None	None	None
m54284U_191109_043049/172164565/ccs	PacBio_Cortex_Rep2	mm10_ERCC_SIRV	chrX	20662931	20682703	+	26	3562	51557	135066	ENSMUSG00000001924.15	ENSMUST00000001989.8	Uba1	Uba1-201	Known	Known	None	0.20000000298023224	None	None	None	None
m54284U_191109_043049/57672781/ccs	PacBio_Cortex_Rep2	mm10_ERCC_SIRV	chr17	24169441	24163866	-	3	1163	46622	120682	ENSMUSG00000024121.13	ENSMUST00000024932.11	Atp6v0c	Atp6v0c-201	Known	Known	None	0.05000000074505806	None	None	None	None
m54284U_191213_120042/127336546/ccs	PacBio_Hippocampus_Rep2	mm10_ERCC_SIRV	chr3	57847534	57841909	-	3	1445	8010	183132	ENSMUSG00000027805.16	ENCODEMT000183132	Pfn2	ENCODEMT000183132	Known	NIC	None	0.30000001192092896	None	None	None	None
m54284U_191109_043049/174195177/ccs	PacBio_Cortex_Rep2	mm10_ERCC_SIRV	chrX	20662931	20682705	+	26	3564	51557	135066	ENSMUSG00000001924.15	ENSMUST00000001989.8	Uba1	Uba1-201	Known	Known	None	0.15000000596046448	None	None	None	None
m54284U_191109_043049/130155639/ccs	PacBio_Cortex_Rep2	mm10_ERCC_SIRV	chr19	6400343	6415213	+	17	2242	50069	188530	ENSMUSG00000032946.16	ENCODEMT000188530	Rasgrp2	ENCODEMT000188530	Known	NIC	None	0.3499999940395355	None	None	None	None
m54284U_191109_043049/114689189/ccs	PacBio_Cortex_Rep2	mm10_ERCC_SIRV	chr6	30048008	30153180	+	12	3286	16600	43816	ENSMUSG00000058440.14	ENSMUST00000115212.7	Nrf1	Nrf1-211	Known	Known	None	0.05000000074505806	None	None	None	None
m54284U_191213_120042/105449875/ccs	PacBio_Hippocampus_Rep2	mm10_ERCC_SIRV	chr5	25760020	25850688	+	11	1973	13433	188003	ENSMUSG00000056367.14	ENCODEMT000188003	Actr3b	ENCODEMT000188003	Known	NIC	None	0.15000000596046448	None	None	None	None
m54284U_191107_221739/98503254/ccs	PacBio_Cortex_Rep1	mm10_ERCC_SIRV	chr11	20831016	20823355	-	5	3543	32406	85099	ENSMUSG00000042363.14	ENSMUST00000047028.8	Lgalsl	Lgalsl-201	Known	Known	None	0.20000000298023224	None	None	None	None
m54284U_191109_043049/174262808/ccs	PacBio_Cortex_Rep2	mm10_ERCC_SIRV	chrX	20662931	20682704	+	26	3563	51557	135066	ENSMUSG00000001924.15	ENSMUST00000001989.8	Uba1	Uba1-201	Known	Known	None	0.15000000596046448	None	None	None	None
m54284U_191212_053548/75302461/ccs	PacBio_Hippocampus_Rep1	mm10_ERCC_SIRV	chr7	16387783	16327058	-	9	1865	20030	52259	ENSMUSG00000052833.9	ENSMUST00000094815.4	Sae1	Sae1-201	Known	Known	None	0.15000000596046448	None	None	None	None
m54284U_191212_053548/65275532/ccs	PacBio_Hippocampus_Rep1	mm10_ERCC_SIRV	chr9	26999519	26975155	-	11	1818	27106	70804	ENSMUSG00000031969.16	ENSMUST00000060513.7	Acad8	Acad8-201	Known	Known	None	0.20000000298023224	None	None	None	None
m54284U_191212_053548/104923577/ccs	PacBio_Hippocampus_Rep1	mm10_ERCC_SIRV	chr15	38661935	38692436	+	13	2059	43109	110792	ENSMUSG00000022295.8	ENSMUST00000022904.7	Atp6v1c1	Atp6v1c1-201	Known	Known	None	0.3499999940395355	None	None	None	None
m54284U_191107_221739/103482334/ccs	PacBio_Cortex_Rep1	mm10_ERCC_SIRV	chr19	6400504	6415210	+	17	2214	50069	188537	ENSMUSG00000032946.16	ENCODEMT000188537	Rasgrp2	ENCODEMT000188537	Known	NNC	None	0.3499999940395355	None	None	None	None
m54284U_191109_043049/57936275/ccs	PacBio_Cortex_Rep2	mm10_ERCC_SIRV	chr17	24169424	24163866	-	3	1146	46622	120682	ENSMUSG00000024121.13	ENSMUST00000024932.11	Atp6v0c	Atp6v0c-201	Known	Known	None	0.05000000074505806	None	None	None	None
m54284U_191212_053548/111281847/ccs	PacBio_Hippocampus_Rep1	mm10_ERCC_SIRV	chr13	34078007	34074283	-	4	1594	38382	99848	ENSMUSG00000058672.7	ENSMUST00000056427.9	Tubb2a	Tubb2a-201	Known	Known	None	0.25	None	None	None	None
m54284U_191212_053548/85265036/ccs	PacBio_Hippocampus_Rep1	mm10_ERCC_SIRV	chr1	38898178	38863880	-	7	3088	576	187731	ENSMUSG00000026080.13	ENCODEMT000187731	Chst10	ENCODEMT000187731	Known	NNC	None	0.44999998807907104	None	None	None	None
m54284U_191213_120042/127339048/ccs	PacBio_Hippocampus_Rep2	mm10_ERCC_SIRV	chr3	57847551	57841905	-	3	1804	8010	21080	ENSMUSG00000027805.16	ENSMUST00000066882.9	Pfn2	Pfn2-201	Known	Known	None	0.30000001192092896	None	None	None	None
m54284U_191107_221739/107348938/ccs	PacBio_Cortex_Rep1	mm10_ERCC_SIRV	chr11	20831558	20823355	-	5	3610	32406	188538	ENSMUSG00000042363.14	ENCODEMT000188538	Lgalsl	ENCODEMT000188538	Known	NNC	None	0.20000000298023224	None	None	None	None
m54284U_191109_043049/25953039/ccs	PacBio_Cortex_Rep2	mm10_ERCC_SIRV	chr6	30048009	30153120	+	12	3225	16600	43816	ENSMUSG00000058440.14	ENSMUST00000115212.7	Nrf1	Nrf1-211	Known	Known	None	0.30000001192092896	None	None	None	None
m54284U_191109_043049/174393663/ccs	PacBio_Cortex_Rep2	mm10_ERCC_SIRV	chrX	20662931	20682703	+	26	3562	51557	135066	ENSMUSG00000001924.15	ENSMUST00000001989.8	Uba1	Uba1-201	Known	Known	None	0.20000000298023224	None	None	None	None
m54284U_191213_120042/115605873/ccs	PacBio_Hippocampus_Rep2	mm10_ERCC_SIRV	chr5	25759966	25850686	+	11	2060	13433	34968	ENSMUSG00000056367.14	ENSMUST00000128727.7	Actr3b	Actr3b-202	Known	Known	None	0.15000000596046448	None	None	None	None
m54284U_191212_053548/81461482/ccs	PacBio_Hippocampus_Rep1	mm10_ERCC_SIRV	chr7	16387799	16327058	-	9	1881	20030	52259	ENSMUSG00000052833.9	ENSMUST00000094815.4	Sae1	Sae1-201	Known	Known	None	0.15000000596046448	None	None	None	None
m54284U_191212_053548/109381391/ccs	PacBio_Hippocampus_Rep1	mm10_ERCC_SIRV	chr15	38662018	38692443	+	12	1992	43109	186697	ENSMUSG00000022295.8	ENCODEMT000186697	Atp6v1c1	ENCODEMT000186697	Known	NIC	None	0.3499999940395355	None	None	None	None
m54284U_191109_043049/58328263/ccs	PacBio_Cortex_Rep2	mm10_ERCC_SIRV	chr17	24169432	24163866	-	3	1154	46622	120682	ENSMUSG00000024121.13	ENSMUST00000024932.11	Atp6v0c	Atp6v0c-201	Known	Known	None	0.05000000074505806	None	None	None	None
m54284U_191212_053548/82774432/ccs	PacBio_Hippocampus_Rep1	mm10_ERCC_SIRV	chr9	26999502	26975155	-	11	1836	27106	188174	ENSMUSG00000031969.16	ENCODEMT000188174	Acad8	ENCODEMT000188174	Known	NIC	None	0.20000000298023224	None	None	None	None
m54284U_191212_053548/85460513/ccs	PacBio_Hippocampus_Rep1	mm10_ERCC_SIRV	chr1	38898144	38863880	-	8	3198	576	187783	ENSMUSG00000026080.13	ENCODEMT000187783	Chst10	ENCODEMT000187783	Known	NNC	None	0.44999998807907104	None	None	None	None
m54284U_191212_053548/111479604/ccs	PacBio_Hippocampus_Rep1	mm10_ERCC_SIRV	chr13	34075541	34074107	-	1	1247	38382	177250	ENSMUSG00000058672.7	ENCODEMT000177250	Tubb2a	ENCODEMT000177250	Known	Genomic	None	0.25	None	None	None	None
m54284U_191109_043049/175964865/ccs	PacBio_Cortex_Rep2	mm10_ERCC_SIRV	chrX	20662931	20682703	+	26	3562	51557	135066	ENSMUSG00000001924.15	ENSMUST00000001989.8	Uba1	Uba1-201	Known	Known	None	0.20000000298023224	None	None	None	None
m54284U_191212_053548/102828110/ccs	PacBio_Hippocampus_Rep1	mm10_ERCC_SIRV	chr6	30048009	30153458	+	12	3563	16600	43816	ENSMUSG00000058440.14	ENSMUST00000115212.7	Nrf1	Nrf1-211	Known	Known	None	0.30000001192092896	None	None	None	None
m54284U_191213_120042/127339313/ccs	PacBio_Hippocampus_Rep2	mm10_ERCC_SIRV	chr3	57847527	57841905	-	3	1780	8010	21080	ENSMUSG00000027805.16	ENSMUST00000066882.9	Pfn2	Pfn2-201	Known	Known	None	0.30000001192092896	None	None	None	None
m54284U_191212_053548/82053840/ccs	PacBio_Hippocampus_Rep1	mm10_ERCC_SIRV	chr7	16387813	16327058	-	9	1895	20030	52259	ENSMUSG00000052833.9	ENSMUST00000094815.4	Sae1	Sae1-201	Known	Known	None	0.15000000596046448	None	None	None	None
m54284U_191212_053548/112329155/ccs	PacBio_Hippocampus_Rep1	mm10_ERCC_SIRV	chr15	38661935	38692444	+	13	2067	43109	110792	ENSMUSG00000022295.8	ENSMUST00000022904.7	Atp6v1c1	Atp6v1c1-201	Known	Known	None	0.20000000298023224	None	None	None	None
m54284U_191109_043049/176097940/ccs	PacBio_Cortex_Rep2	mm10_ERCC_SIRV	chrX	20662931	20682702	+	26	3561	51557	135066	ENSMUSG00000001924.15	ENSMUST00000001989.8	Uba1	Uba1-201	Known	Known	None	0.20000000298023224	None	None	None	None
m54284U_191213_120042/116196618/ccs	PacBio_Hippocampus_Rep2	mm10_ERCC_SIRV	chr5	25759966	25850684	+	11	2058	13433	34968	ENSMUSG00000056367.14	ENSMUST00000128727.7	Actr3b	Actr3b-202	Known	Known	None	0.15000000596046448	None	None	None	None
m54284U_191212_053548/96995070/ccs	PacBio_Hippocampus_Rep1	mm10_ERCC_SIRV	chr9	26999504	26975155	-	11	1803	27106	70804	ENSMUSG00000031969.16	ENSMUST00000060513.7	Acad8	Acad8-201	Known	Known	None	0.20000000298023224	None	None	None	None
m54284U_191109_043049/30280304/ccs	PacBio_Cortex_Rep2	mm10_ERCC_SIRV	chr19	6400537	6415223	+	17	2257	50069	188534	ENSMUSG00000032946.16	ENCODEMT000188534	Rasgrp2	ENCODEMT000188534	Known	NIC	None	0.30000001192092896	None	None	None	None
m54284U_191109_043049/58720336/ccs	PacBio_Cortex_Rep2	mm10_ERCC_SIRV	chr17	24169393	24163866	-	3	1115	46622	120682	ENSMUSG00000024121.13	ENSMUST00000024932.11	Atp6v0c	Atp6v0c-201	Known	Known	None	0.05000000074505806	None	None	None	None
m54284U_191212_053548/85789194/ccs	PacBio_Hippocampus_Rep1	mm10_ERCC_SIRV	chr1	38898022	38863880	-	8	3086	576	187729	ENSMUSG00000026080.13	ENCODEMT000187729	Chst10	ENCODEMT000187729	Known	NIC	None	0.44999998807907104	None	None	None	None
m54284U_191213_120042/180095123/ccs	PacBio_Hippocampus_Rep2	mm10_ERCC_SIRV	chr6	30048009	30144849	+	12	1897	16600	43820	ENSMUSG00000058440.14	ENSMUST00000115206.7	Nrf1	Nrf1-207	Known	Known	None	0.30000001192092896	None	None	None	None
m54284U_191109_043049/176621007/ccs	PacBio_Cortex_Rep2	mm10_ERCC_SIRV	chrX	20662931	20682705	+	26	3564	51557	135066	ENSMUSG00000001924.15	ENSMUST00000001989.8	Uba1	Uba1-201	Known	Known	None	0.15000000596046448	None	None	None	None
m54284U_191212_053548/82707403/ccs	PacBio_Hippocampus_Rep1	mm10_ERCC_SIRV	chr7	16387795	16327058	-	9	1877	20030	52259	ENSMUSG00000052833.9	ENSMUST00000094815.4	Sae1	Sae1-201	Known	Known	None	0.15000000596046448	None	None	None	None
m54284U_191107_221739/118097486/ccs	PacBio_Cortex_Rep1	mm10_ERCC_SIRV	chr11	20831023	20823355	-	5	3550	32406	85099	ENSMUSG00000042363.14	ENSMUST00000047028.8	Lgalsl	Lgalsl-201	Known	Known	None	0.20000000298023224	None	None	None	None
m54284U_191212_053548/133171313/ccs	PacBio_Hippocampus_Rep1	mm10_ERCC_SIRV	chr15	38661985	38692198	+	9	1408	43109	186778	ENSMUSG00000022295.8	ENCODEMT000186778	Atp6v1c1	ENCODEMT000186778	Known	NIC	None	0.10000000149011612	None	None	None	None
m54284U_191212_053548/111675838/ccs	PacBio_Hippocampus_Rep1	mm10_ERCC_SIRV	chr13	34078006	34074283	-	4	1600	38382	99848	ENSMUSG00000058672.7	ENSMUST00000056427.9	Tubb2a	Tubb2a-201	Known	Known	None	0.25	None	None	None	None
m54284U_191212_053548/123538076/ccs	PacBio_Hippocampus_Rep1	mm10_ERCC_SIRV	chr9	26999508	26975155	-	11	1801	27106	70804	ENSMUSG00000031969.16	ENSMUST00000060513.7	Acad8	Acad8-201	Known	Known	None	0.20000000298023224	None	None	None	None
m54284U_191213_120042/127403358/ccs	PacBio_Hippocampus_Rep2	mm10_ERCC_SIRV	chr3	57847561	57841905	-	3	1814	8010	21080	ENSMUSG00000027805.16	ENSMUST00000066882.9	Pfn2	Pfn2-201	Known	Known	None	0.30000001192092896	None	None	None	None
m54284U_191109_043049/46662045/ccs	PacBio_Cortex_Rep2	mm10_ERCC_SIRV	chr19	6400344	6415223	+	17	2239	50069	188530	ENSMUSG00000032946.16	ENCODEMT000188530	Rasgrp2	ENCODEMT000188530	Known	NIC	None	0.30000001192092896	None	None	None	None
m54284U_191213_120042/118883818/ccs	PacBio_Hippocampus_Rep2	mm10_ERCC_SIRV	chr5	25759966	25850687	+	12	2117	13433	34969	ENSMUSG00000056367.14	ENSMUST00000088244.5	Actr3b	Actr3b-201	Known	Known	None	0.15000000596046448	None	None	None	None
m54284U_191109_043049/177210708/ccs	PacBio_Cortex_Rep2	mm10_ERCC_SIRV	chrX	20662931	20682703	+	26	3562	51557	135066	ENSMUSG00000001924.15	ENSMUST00000001989.8	Uba1	Uba1-201	Known	Known	None	0.20000000298023224	None	None	None	None
m54284U_191109_043049/98502966/ccs	PacBio_Cortex_Rep2	mm10_ERCC_SIRV	chr6	30048010	30153120	+	12	3227	16600	43818	ENSMUSG00000058440.14	ENSMUST00000115211.7	Nrf1	Nrf1-210	Known	Known	None	0.30000001192092896	None	None	None	None
m54284U_191109_043049/59836655/ccs	PacBio_Cortex_Rep2	mm10_ERCC_SIRV	chr17	24169437	24163866	-	3	1159	46622	120682	ENSMUSG00000024121.13	ENSMUST00000024932.11	Atp6v0c	Atp6v0c-201	Known	Known	None	0.05000000074505806	None	None	None	None
m54284U_191212_053548/86639689/ccs	PacBio_Hippocampus_Rep1	mm10_ERCC_SIRV	chr1	38898132	38863877	-	7	3087	576	1268	ENSMUSG00000026080.13	ENSMUST00000027249.11	Chst10	Chst10-201	Known	Known	None	0.44999998807907104	None	None	None	None
m54284U_191212_053548/136316140/ccs	PacBio_Hippocampus_Rep1	mm10_ERCC_SIRV	chr15	38661935	38692437	+	13	2060	43109	110792	ENSMUSG00000022295.8	ENSMUST00000022904.7	Atp6v1c1	Atp6v1c1-201	Known	Known	None	0.3499999940395355	None	None	None	None
m54284U_191109_043049/177537757/ccs	PacBio_Cortex_Rep2	mm10_ERCC_SIRV	chrX	20662931	20682705	+	26	3564	51557	135066	ENSMUSG00000001924.15	ENSMUST00000001989.8	Uba1	Uba1-201	Known	Known	None	0.15000000596046448	None	None	None	None
m54284U_191107_221739/18418483/ccs	PacBio_Cortex_Rep1	mm10_ERCC_SIRV	chr9	26999533	26975156	-	11	1831	27106	70804	ENSMUSG00000031969.16	ENSMUST00000060513.7	Acad8	Acad8-201	Known	Known	None	0.25	None	None	None	None
m54284U_191212_053548/89587792/ccs	PacBio_Hippocampus_Rep1	mm10_ERCC_SIRV	chr7	16387832	16327058	-	9	1914	20030	52259	ENSMUSG00000052833.9	ENSMUST00000094815.4	Sae1	Sae1-201	Known	Known	None	0.15000000596046448	None	None	None	None
m54284U_191107_221739/121112178/ccs	PacBio_Cortex_Rep1	mm10_ERCC_SIRV	chr11	20831057	20823355	-	5	3584	32406	85099	ENSMUSG00000042363.14	ENSMUST00000047028.8	Lgalsl	Lgalsl-201	Known	Known	None	0.20000000298023224	None	None	None	None
m54284U_191109_043049/178980463/ccs	PacBio_Cortex_Rep2	mm10_ERCC_SIRV	chrX	20662931	20682705	+	26	3564	51557	135066	ENSMUSG00000001924.15	ENSMUST00000001989.8	Uba1	Uba1-201	Known	Known	None	0.15000000596046448	None	None	None	None
m54284U_191109_043049/165675873/ccs	PacBio_Cortex_Rep2	mm10_ERCC_SIRV	chr19	6400504	6415212	+	17	2268	50069	131150	ENSMUSG00000032946.16	ENSMUST00000167240.7	Rasgrp2	Rasgrp2-224	Known	Known	None	0.3499999940395355	None	None	None	None
m54284U_191213_120042/127599375/ccs	PacBio_Hippocampus_Rep2	mm10_ERCC_SIRV	chr3	57847504	57841905	-	3	1757	8010	21080	ENSMUSG00000027805.16	ENSMUST00000066882.9	Pfn2	Pfn2-201	Known	Known	None	0.30000001192092896	None	None	None	None
m54284U_191212_053548/137234756/ccs	PacBio_Hippocampus_Rep1	mm10_ERCC_SIRV	chr15	38661935	38692437	+	13	2060	43109	110792	ENSMUSG00000022295.8	ENSMUST00000022904.7	Atp6v1c1	Atp6v1c1-201	Known	Known	None	0.3499999940395355	None	None	None	None
m54284U_191213_120042/131531309/ccs	PacBio_Hippocampus_Rep2	mm10_ERCC_SIRV	chr5	25759966	25850696	+	12	2126	13433	34969	ENSMUSG00000056367.14	ENSMUST00000088244.5	Actr3b	Actr3b-201	Known	Known	None	0.0	None	None	None	None
m54284U_191212_053548/87558701/ccs	PacBio_Hippocampus_Rep1	mm10_ERCC_SIRV	chr1	38898156	38863877	-	7	3111	576	1268	ENSMUSG00000026080.13	ENSMUST00000027249.11	Chst10	Chst10-201	Known	Known	None	0.44999998807907104	None	None	None	None
m54284U_191109_043049/60229654/ccs	PacBio_Cortex_Rep2	mm10_ERCC_SIRV	chr17	24169438	24163866	-	3	1160	46622	120682	ENSMUSG00000024121.13	ENSMUST00000024932.11	Atp6v0c	Atp6v0c-201	Known	Known	None	0.05000000074505806	None	None	None	None
m54284U_191109_043049/145752796/ccs	PacBio_Cortex_Rep2	mm10_ERCC_SIRV	chr6	30048010	30153120	+	12	3227	16600	43818	ENSMUSG00000058440.14	ENSMUST00000115211.7	Nrf1	Nrf1-210	Known	Known	None	0.30000001192092896	None	None	None	None
m54284U_191107_221739/18876175/ccs	PacBio_Cortex_Rep1	mm10_ERCC_SIRV	chr9	26999533	26975156	-	11	1831	27106	70804	ENSMUSG00000031969.16	ENSMUST00000060513.7	Acad8	Acad8-201	Known	Known	None	0.25	None	None	None	None
m54284U_191212_053548/111871685/ccs	PacBio_Hippocampus_Rep1	mm10_ERCC_SIRV	chr13	34078005	34074283	-	4	1599	38382	99848	ENSMUSG00000058672.7	ENSMUST00000056427.9	Tubb2a	Tubb2a-201	Known	Known	None	0.25	None	None	None	None
m54284U_191212_053548/92274957/ccs	PacBio_Hippocampus_Rep1	mm10_ERCC_SIRV	chr7	16387832	16327058	-	9	1914	20030	52259	ENSMUSG00000052833.9	ENSMUST00000094815.4	Sae1	Sae1-201	Known	Known	None	0.15000000596046448	None	None	None	None
m54284U_191109_043049/178981654/ccs	PacBio_Cortex_Rep2	mm10_ERCC_SIRV	chrX	20662931	20682728	+	26	3587	51557	135066	ENSMUSG00000001924.15	ENSMUST00000001989.8	Uba1	Uba1-201	Known	Known	None	0.44999998807907104	None	None	None	None
m54284U_191107_221739/122749338/ccs	PacBio_Cortex_Rep1	mm10_ERCC_SIRV	chr11	20831023	20823355	-	5	3550	32406	85099	ENSMUSG00000042363.14	ENSMUST00000047028.8	Lgalsl	Lgalsl-201	Known	Known	None	0.20000000298023224	None	None	None	None
m54284U_191212_053548/151324924/ccs	PacBio_Hippocampus_Rep1	mm10_ERCC_SIRV	chr15	38661935	38692437	+	13	2060	43109	110792	ENSMUSG00000022295.8	ENSMUST00000022904.7	Atp6v1c1	Atp6v1c1-201	Known	Known	None	0.3499999940395355	None	None	None	None
m54284U_191109_043049/60491949/ccs	PacBio_Cortex_Rep2	mm10_ERCC_SIRV	chr17	24169438	24163866	-	3	1160	46622	120682	ENSMUSG00000024121.13	ENSMUST00000024932.11	Atp6v0c	Atp6v0c-201	Known	Known	None	0.05000000074505806	None	None	None	None
m54284U_191109_043049/179437798/ccs	PacBio_Cortex_Rep2	mm10_ERCC_SIRV	chrX	20662931	20682703	+	26	3562	51557	135066	ENSMUSG00000001924.15	ENSMUST00000001989.8	Uba1	Uba1-201	Known	Known	None	0.20000000298023224	None	None	None	None
m54284U_191213_120042/127664425/ccs	PacBio_Hippocampus_Rep2	mm10_ERCC_SIRV	chr3	57847514	57841905	-	3	1767	8010	21080	ENSMUSG00000027805.16	ENSMUST00000066882.9	Pfn2	Pfn2-201	Known	Known	None	0.30000001192092896	None	None	None	None
m54284U_191107_221739/79298561/ccs	PacBio_Cortex_Rep1	mm10_ERCC_SIRV	chr19	6400538	6415212	+	17	2245	50069	188534	ENSMUSG00000032946.16	ENCODEMT000188534	Rasgrp2	ENCODEMT000188534	Known	NIC	None	0.3499999940395355	None	None	None	None
m54284U_191107_221739/32637449/ccs	PacBio_Cortex_Rep1	mm10_ERCC_SIRV	chr9	26999537	26975156	-	11	1835	27106	70804	ENSMUSG00000031969.16	ENSMUST00000060513.7	Acad8	Acad8-201	Known	Known	None	0.25	None	None	None	None
m54284U_191212_053548/89654107/ccs	PacBio_Hippocampus_Rep1	mm10_ERCC_SIRV	chr1	38898157	38863877	-	7	3112	576	1268	ENSMUSG00000026080.13	ENSMUST00000027249.11	Chst10	Chst10-201	Known	Known	None	0.44999998807907104	None	None	None	None
m54284U_191109_043049/179570544/ccs	PacBio_Cortex_Rep2	mm10_ERCC_SIRV	chrX	20662931	20682703	+	26	3562	51557	135066	ENSMUSG00000001924.15	ENSMUST00000001989.8	Uba1	Uba1-201	Known	Known	None	0.20000000298023224	None	None	None	None
m54284U_191212_053548/98960002/ccs	PacBio_Hippocampus_Rep1	mm10_ERCC_SIRV	chr7	16387852	16327058	-	9	1934	20030	52259	ENSMUSG00000052833.9	ENSMUST00000094815.4	Sae1	Sae1-201	Known	Known	None	0.15000000596046448	None	None	None	None
m54284U_191212_053548/156764580/ccs	PacBio_Hippocampus_Rep1	mm10_ERCC_SIRV	chr15	38661935	38692198	+	13	1821	43109	110792	ENSMUSG00000022295.8	ENSMUST00000022904.7	Atp6v1c1	Atp6v1c1-201	Known	Known	None	0.10000000149011612	None	None	None	None
m54284U_191107_221739/14353684/ccs	PacBio_Cortex_Rep1	mm10_ERCC_SIRV	chr6	30048011	30153120	+	12	3226	16600	43818	ENSMUSG00000058440.14	ENSMUST00000115211.7	Nrf1	Nrf1-210	Known	Known	None	0.30000001192092896	None	None	None	None
m54284U_191212_053548/112133943/ccs	PacBio_Hippocampus_Rep1	mm10_ERCC_SIRV	chr13	34078005	34074283	-	4	1605	38382	99848	ENSMUSG00000058672.7	ENSMUST00000056427.9	Tubb2a	Tubb2a-201	Known	Known	None	0.25	None	None	None	None
m54284U_191109_043049/10224553/ccs	PacBio_Cortex_Rep2	mm10_ERCC_SIRV	chr19	6400538	6415217	+	17	2250	50069	188534	ENSMUSG00000032946.16	ENCODEMT000188534	Rasgrp2	ENCODEMT000188534	Known	NIC	None	0.30000001192092896	None	None	None	None
m54284U_191212_053548/10093871/ccs	PacBio_Hippocampus_Rep1	mm10_ERCC_SIRV	chrX	20662931	20682704	+	26	3563	51557	135066	ENSMUSG00000001924.15	ENSMUST00000001989.8	Uba1	Uba1-201	Known	Known	None	0.15000000596046448	None	None	None	None
m54284U_191109_043049/9568689/ccs	PacBio_Cortex_Rep2	mm10_ERCC_SIRV	chr11	20831024	20823355	-	5	3551	32406	85099	ENSMUSG00000042363.14	ENSMUST00000047028.8	Lgalsl	Lgalsl-201	Known	Known	None	0.20000000298023224	None	None	None	None
m54284U_191109_043049/60623505/ccs	PacBio_Cortex_Rep2	mm10_ERCC_SIRV	chr17	24169396	24163866	-	3	1118	46622	120682	ENSMUSG00000024121.13	ENSMUST00000024932.11	Atp6v0c	Atp6v0c-201	Known	Known	None	0.05000000074505806	None	None	None	None
m54284U_191213_120042/134284571/ccs	PacBio_Hippocampus_Rep2	mm10_ERCC_SIRV	chr5	25759966	25850686	+	11	2060	13433	34968	ENSMUSG00000056367.14	ENSMUST00000128727.7	Actr3b	Actr3b-202	Known	Known	None	0.15000000596046448	None	None	None	None
m54284U_191213_120042/127665167/ccs	PacBio_Hippocampus_Rep2	mm10_ERCC_SIRV	chr3	57847498	57841905	-	3	1751	8010	21080	ENSMUSG00000027805.16	ENSMUST00000066882.9	Pfn2	Pfn2-201	Known	Known	None	0.30000001192092896	None	None	None	None
m54284U_191107_221739/48891847/ccs	PacBio_Cortex_Rep1	mm10_ERCC_SIRV	chr9	26999553	26975156	-	11	1851	27106	70804	ENSMUSG00000031969.16	ENSMUST00000060513.7	Acad8	Acad8-201	Known	Known	None	0.25	None	None	None	None
m54284U_191212_053548/90179801/ccs	PacBio_Hippocampus_Rep1	mm10_ERCC_SIRV	chr1	38898170	38863877	-	7	3125	576	1268	ENSMUSG00000026080.13	ENSMUST00000027249.11	Chst10	Chst10-201	Known	Known	None	0.44999998807907104	None	None	None	None
m54284U_191212_053548/164694629/ccs	PacBio_Hippocampus_Rep1	mm10_ERCC_SIRV	chr15	38661935	38692437	+	13	2060	43109	110792	ENSMUSG00000022295.8	ENSMUST00000022904.7	Atp6v1c1	Atp6v1c1-201	Known	Known	None	0.3499999940395355	None	None	None	None
m54284U_191212_053548/101581717/ccs	PacBio_Hippocampus_Rep1	mm10_ERCC_SIRV	chr7	16387777	16327058	-	9	1859	20030	52259	ENSMUSG00000052833.9	ENSMUST00000094815.4	Sae1	Sae1-201	Known	Known	None	0.15000000596046448	None	None	None	None
m54284U_191212_053548/12913085/ccs	PacBio_Hippocampus_Rep1	mm10_ERCC_SIRV	chrX	20662931	20682703	+	26	3562	51557	135066	ENSMUSG00000001924.15	ENSMUST00000001989.8	Uba1	Uba1-201	Known	Known	None	0.20000000298023224	None	None	None	None
m54284U_191109_043049/60556419/ccs	PacBio_Cortex_Rep2	mm10_ERCC_SIRV	chr19	6400352	6415213	+	17	2233	50069	188530	ENSMUSG00000032946.16	ENCODEMT000188530	Rasgrp2	ENCODEMT000188530	Known	NIC	None	0.3499999940395355	None	None	None	None
m54284U_191107_221739/122750449/ccs	PacBio_Cortex_Rep1	mm10_ERCC_SIRV	chr6	30048011	30153120	+	12	3226	16600	43818	ENSMUSG00000058440.14	ENSMUST00000115211.7	Nrf1	Nrf1-210	Known	Known	None	0.30000001192092896	None	None	None	None
m54284U_191109_043049/60752925/ccs	PacBio_Cortex_Rep2	mm10_ERCC_SIRV	chr17	24169393	24163866	-	3	1115	46622	120682	ENSMUSG00000024121.13	ENSMUST00000024932.11	Atp6v0c	Atp6v0c-201	Known	Known	None	0.05000000074505806	None	None	None	None
m54284U_191212_053548/112329701/ccs	PacBio_Hippocampus_Rep1	mm10_ERCC_SIRV	chr13	34078006	34074283	-	4	1600	38382	99848	ENSMUSG00000058672.7	ENSMUST00000056427.9	Tubb2a	Tubb2a-201	Known	Known	None	0.25	None	None	None	None
m54284U_191107_221739/71958577/ccs	PacBio_Cortex_Rep1	mm10_ERCC_SIRV	chr9	26999509	26975156	-	11	1807	27106	70804	ENSMUSG00000031969.16	ENSMUST00000060513.7	Acad8	Acad8-201	Known	Known	None	0.25	None	None	None	None
m54284U_191212_053548/167969679/ccs	PacBio_Hippocampus_Rep1	mm10_ERCC_SIRV	chr15	38661964	38692443	+	13	2047	43109	187040	ENSMUSG00000022295.8	ENCODEMT000187040	Atp6v1c1	ENCODEMT000187040	Known	NNC	None	0.3499999940395355	None	None	None	None
m54284U_191213_120042/127860836/ccs	PacBio_Hippocampus_Rep2	mm10_ERCC_SIRV	chr3	57847510	57841905	-	3	1763	8010	21080	ENSMUSG00000027805.16	ENSMUST00000066882.9	Pfn2	Pfn2-201	Known	Known	None	0.30000001192092896	None	None	None	None
m54284U_191107_221739/162728717/ccs	PacBio_Cortex_Rep1	mm10_ERCC_SIRV	chr19	6400355	6415210	+	17	2227	50069	188530	ENSMUSG00000032946.16	ENCODEMT000188530	Rasgrp2	ENCODEMT000188530	Known	NIC	None	0.3499999940395355	None	None	None	None
m54284U_191212_053548/18352167/ccs	PacBio_Hippocampus_Rep1	mm10_ERCC_SIRV	chrX	20662931	20682705	+	26	3564	51557	135066	ENSMUSG00000001924.15	ENSMUST00000001989.8	Uba1	Uba1-201	Known	Known	None	0.15000000596046448	None	None	None	None
m54284U_191109_043049/60817818/ccs	PacBio_Cortex_Rep2	mm10_ERCC_SIRV	chr17	24169437	24163866	-	3	1159	46622	120682	ENSMUSG00000024121.13	ENSMUST00000024932.11	Atp6v0c	Atp6v0c-201	Known	Known	None	0.05000000074505806	None	None	None	None
m54284U_191212_053548/90702481/ccs	PacBio_Hippocampus_Rep1	mm10_ERCC_SIRV	chr1	38896056	38863878	-	6	2845	576	187807	ENSMUSG00000026080.13	ENCODEMT000187807	Chst10	ENCODEMT000187807	Known	ISM	Suffix	0.44999998807907104	None	None	None	None
m54284U_191109_043049/29163759/ccs	PacBio_Cortex_Rep2	mm10_ERCC_SIRV	chr11	20831073	20823355	-	5	3600	32406	85099	ENSMUSG00000042363.14	ENSMUST00000047028.8	Lgalsl	Lgalsl-201	Known	Known	None	0.20000000298023224	None	None	None	None
m54284U_191212_053548/119605264/ccs	PacBio_Hippocampus_Rep1	mm10_ERCC_SIRV	chr7	16387782	16327058	-	9	1864	20030	52259	ENSMUSG00000052833.9	ENSMUST00000094815.4	Sae1	Sae1-201	Known	Known	None	0.15000000596046448	None	None	None	None
m54284U_191107_221739/75761957/ccs	PacBio_Cortex_Rep1	mm10_ERCC_SIRV	chr9	26999516	26975156	-	11	1814	27106	70804	ENSMUSG00000031969.16	ENSMUST00000060513.7	Acad8	Acad8-201	Known	Known	None	0.25	None	None	None	None
m54284U_191213_120042/143065186/ccs	PacBio_Hippocampus_Rep2	mm10_ERCC_SIRV	chr5	25759966	25850684	+	11	2058	13433	34968	ENSMUSG00000056367.14	ENSMUST00000128727.7	Actr3b	Actr3b-202	Known	Known	None	0.15000000596046448	None	None	None	None
m54284U_191109_043049/31589705/ccs	PacBio_Cortex_Rep2	mm10_ERCC_SIRV	chr6	30048011	30153459	+	12	3562	16600	43816	ENSMUSG00000058440.14	ENSMUST00000115212.7	Nrf1	Nrf1-211	Known	Known	None	0.25	None	None	None	None
m54284U_191212_053548/169542147/ccs	PacBio_Hippocampus_Rep1	mm10_ERCC_SIRV	chr15	38661935	38692443	+	13	2066	43109	110792	ENSMUSG00000022295.8	ENSMUST00000022904.7	Atp6v1c1	Atp6v1c1-201	Known	Known	None	0.25	None	None	None	None
m54284U_191212_053548/18481986/ccs	PacBio_Hippocampus_Rep1	mm10_ERCC_SIRV	chrX	20662931	20682701	+	26	3560	51557	135066	ENSMUSG00000001924.15	ENSMUST00000001989.8	Uba1	Uba1-201	Known	Known	None	0.20000000298023224	None	None	None	None
m54284U_191212_053548/112591555/ccs	PacBio_Hippocampus_Rep1	mm10_ERCC_SIRV	chr13	34078005	34074283	-	4	1599	38382	99848	ENSMUSG00000058672.7	ENSMUST00000056427.9	Tubb2a	Tubb2a-201	Known	Known	None	0.25	None	None	None	None
m54284U_191109_043049/147980474/ccs	PacBio_Cortex_Rep2	mm10_ERCC_SIRV	chr19	6400548	6415212	+	17	2235	50069	188534	ENSMUSG00000032946.16	ENCODEMT000188534	Rasgrp2	ENCODEMT000188534	Known	NIC	None	0.3499999940395355	None	None	None	None
m54284U_191213_120042/127861449/ccs	PacBio_Hippocampus_Rep2	mm10_ERCC_SIRV	chr3	57847548	57841905	-	4	1602	8010	183869	ENSMUSG00000027805.16	ENCODEMT000183869	Pfn2	ENCODEMT000183869	Known	NNC	None	0.30000001192092896	None	None	None	None
m54284U_191212_053548/26937826/ccs	PacBio_Hippocampus_Rep1	mm10_ERCC_SIRV	chrX	20662931	20682703	+	26	3562	51557	135066	ENSMUSG00000001924.15	ENSMUST00000001989.8	Uba1	Uba1-201	Known	Known	None	0.20000000298023224	None	None	None	None
m54284U_191212_053548/91227962/ccs	PacBio_Hippocampus_Rep1	mm10_ERCC_SIRV	chr1	38898157	38863877	-	7	3112	576	1268	ENSMUSG00000026080.13	ENSMUST00000027249.11	Chst10	Chst10-201	Known	Known	None	0.44999998807907104	None	None	None	None
m54284U_191109_043049/61211805/ccs	PacBio_Cortex_Rep2	mm10_ERCC_SIRV	chr17	24169413	24163866	-	3	1135	46622	120682	ENSMUSG00000024121.13	ENSMUST00000024932.11	Atp6v0c	Atp6v0c-201	Known	Known	None	0.05000000074505806	None	None	None	None
m54284U_191212_053548/122356725/ccs	PacBio_Hippocampus_Rep1	mm10_ERCC_SIRV	chr7	16387800	16327058	-	9	1882	20030	52259	ENSMUSG00000052833.9	ENSMUST00000094815.4	Sae1	Sae1-201	Known	Known	None	0.15000000596046448	None	None	None	None
m54284U_191107_221739/63572149/ccs	PacBio_Cortex_Rep1	mm10_ERCC_SIRV	chr19	6400549	6415211	+	17	2233	50069	188534	ENSMUSG00000032946.16	ENCODEMT000188534	Rasgrp2	ENCODEMT000188534	Known	NIC	None	0.3499999940395355	None	None	None	None
m54284U_191212_053548/174393620/ccs	PacBio_Hippocampus_Rep1	mm10_ERCC_SIRV	chr15	38661935	38692437	+	13	2060	43109	110792	ENSMUSG00000022295.8	ENSMUST00000022904.7	Atp6v1c1	Atp6v1c1-201	Known	Known	None	0.3499999940395355	None	None	None	None
m54284U_191212_053548/38076477/ccs	PacBio_Hippocampus_Rep1	mm10_ERCC_SIRV	chrX	20662931	20682705	+	26	3536	51557	188539	ENSMUSG00000001924.15	ENCODEMT000188539	Uba1	ENCODEMT000188539	Known	NIC	None	0.15000000596046448	None	None	None	None
m54284U_191212_053548/97847220/ccs	PacBio_Hippocampus_Rep1	mm10_ERCC_SIRV	chr6	30048007	30140902	+	12	2259	16600	188525	ENSMUSG00000058440.14	ENCODEMT000188525	Nrf1	ENCODEMT000188525	Known	NIC	None	0.8999999761581421	None	None	None	None
m54284U_191107_221739/86770346/ccs	PacBio_Cortex_Rep1	mm10_ERCC_SIRV	chr9	26999504	26975156	-	11	1837	27106	188174	ENSMUSG00000031969.16	ENCODEMT000188174	Acad8	ENCODEMT000188174	Known	NIC	None	0.25	None	None	None	None
m54284U_191213_120042/143392905/ccs	PacBio_Hippocampus_Rep2	mm10_ERCC_SIRV	chr5	25759966	25850686	+	12	2116	13433	34969	ENSMUSG00000056367.14	ENSMUST00000088244.5	Actr3b	Actr3b-201	Known	Known	None	0.15000000596046448	None	None	None	None
m54284U_191109_043049/67570181/ccs	PacBio_Cortex_Rep2	mm10_ERCC_SIRV	chr11	20831057	20823355	-	5	3584	32406	85099	ENSMUSG00000042363.14	ENSMUST00000047028.8	Lgalsl	Lgalsl-201	Known	Known	None	0.20000000298023224	None	None	None	None
m54284U_191213_120042/127862351/ccs	PacBio_Hippocampus_Rep2	mm10_ERCC_SIRV	chr3	57847561	57841905	-	3	1814	8010	21080	ENSMUSG00000027805.16	ENSMUST00000066882.9	Pfn2	Pfn2-201	Known	Known	None	0.30000001192092896	None	None	None	None
m54284U_191109_043049/61671258/ccs	PacBio_Cortex_Rep2	mm10_ERCC_SIRV	chr17	24169432	24163866	-	3	1154	46622	120682	ENSMUSG00000024121.13	ENSMUST00000024932.11	Atp6v0c	Atp6v0c-201	Known	Known	None	0.05000000074505806	None	None	None	None
m54284U_191212_053548/91489251/ccs	PacBio_Hippocampus_Rep1	mm10_ERCC_SIRV	chr1	38898140	38863877	-	7	3095	576	1268	ENSMUSG00000026080.13	ENSMUST00000027249.11	Chst10	Chst10-201	Known	Known	None	0.44999998807907104	None	None	None	None
m54284U_191109_043049/77924790/ccs	PacBio_Cortex_Rep2	mm10_ERCC_SIRV	chr19	6400549	6415212	+	17	2234	50069	188534	ENSMUSG00000032946.16	ENCODEMT000188534	Rasgrp2	ENCODEMT000188534	Known	NIC	None	0.3499999940395355	None	None	None	None
m54284U_191212_053548/112789968/ccs	PacBio_Hippocampus_Rep1	mm10_ERCC_SIRV	chr13	34078007	34074283	-	4	1601	38382	99848	ENSMUSG00000058672.7	ENSMUST00000056427.9	Tubb2a	Tubb2a-201	Known	Known	None	0.25	None	None	None	None
m54284U_191213_120042/5572601/ccs	PacBio_Hippocampus_Rep2	mm10_ERCC_SIRV	chr15	38661935	38692437	+	13	2060	43109	110792	ENSMUSG00000022295.8	ENSMUST00000022904.7	Atp6v1c1	Atp6v1c1-201	Known	Known	None	0.3499999940395355	None	None	None	None
m54284U_191107_221739/101384471/ccs	PacBio_Cortex_Rep1	mm10_ERCC_SIRV	chr9	26999555	26975156	-	11	1853	27106	70804	ENSMUSG00000031969.16	ENSMUST00000060513.7	Acad8	Acad8-201	Known	Known	None	0.25	None	None	None	None
m54284U_191212_053548/126157778/ccs	PacBio_Hippocampus_Rep1	mm10_ERCC_SIRV	chr7	16387834	16327058	-	9	1916	20030	52259	ENSMUSG00000052833.9	ENSMUST00000094815.4	Sae1	Sae1-201	Known	Known	None	0.15000000596046448	None	None	None	None
m54284U_191212_053548/44959517/ccs	PacBio_Hippocampus_Rep1	mm10_ERCC_SIRV	chrX	20662931	20682705	+	26	3564	51557	135066	ENSMUSG00000001924.15	ENSMUST00000001989.8	Uba1	Uba1-201	Known	Known	None	0.15000000596046448	None	None	None	None
m54284U_191212_053548/126879336/ccs	PacBio_Hippocampus_Rep1	mm10_ERCC_SIRV	chr6	30048011	30153458	+	12	3564	16600	43818	ENSMUSG00000058440.14	ENSMUST00000115211.7	Nrf1	Nrf1-210	Known	Known	None	0.30000001192092896	None	None	None	None
m54284U_191107_221739/4653388/ccs	PacBio_Cortex_Rep1	mm10_ERCC_SIRV	chr19	6400517	6415212	+	17	2514	50069	188540	ENSMUSG00000032946.16	ENCODEMT000188540	Rasgrp2	ENCODEMT000188540	Known	NIC	None	0.3499999940395355	None	None	None	None
m54284U_191107_221739/104661673/ccs	PacBio_Cortex_Rep1	mm10_ERCC_SIRV	chr9	26999518	26975156	-	11	1816	27106	70804	ENSMUSG00000031969.16	ENSMUST00000060513.7	Acad8	Acad8-201	Known	Known	None	0.25	None	None	None	None
m54284U_191213_120042/149422967/ccs	PacBio_Hippocampus_Rep2	mm10_ERCC_SIRV	chr5	25759966	25850685	+	11	2059	13433	34968	ENSMUSG00000056367.14	ENSMUST00000128727.7	Actr3b	Actr3b-202	Known	Known	None	0.15000000596046448	None	None	None	None
m54284U_191109_043049/73140004/ccs	PacBio_Cortex_Rep2	mm10_ERCC_SIRV	chr11	20831024	20823355	-	5	3551	32406	85099	ENSMUSG00000042363.14	ENSMUST00000047028.8	Lgalsl	Lgalsl-201	Known	Known	None	0.20000000298023224	None	None	None	None
m54284U_191212_053548/49874282/ccs	PacBio_Hippocampus_Rep1	mm10_ERCC_SIRV	chrX	20662931	20682703	+	26	3562	51557	135066	ENSMUSG00000001924.15	ENSMUST00000001989.8	Uba1	Uba1-201	Known	Known	None	0.20000000298023224	None	None	None	None
m54284U_191213_120042/22021583/ccs	PacBio_Hippocampus_Rep2	mm10_ERCC_SIRV	chr15	38661935	38692443	+	13	2057	43109	110792	ENSMUSG00000022295.8	ENSMUST00000022904.7	Atp6v1c1	Atp6v1c1-201	Known	Known	None	0.25	None	None	None	None
m54284U_191213_120042/127992506/ccs	PacBio_Hippocampus_Rep2	mm10_ERCC_SIRV	chr3	57847580	57841905	-	3	1833	8010	21080	ENSMUSG00000027805.16	ENSMUST00000066882.9	Pfn2	Pfn2-201	Known	Known	None	0.30000001192092896	None	None	None	None
m54284U_191109_043049/61934152/ccs	PacBio_Cortex_Rep2	mm10_ERCC_SIRV	chr17	24169427	24163866	-	3	1149	46622	120682	ENSMUSG00000024121.13	ENSMUST00000024932.11	Atp6v0c	Atp6v0c-201	Known	Known	None	0.05000000074505806	None	None	None	None
m54284U_191212_053548/112853162/ccs	PacBio_Hippocampus_Rep1	mm10_ERCC_SIRV	chr13	34078006	34074283	-	4	1600	38382	99848	ENSMUSG00000058672.7	ENSMUST00000056427.9	Tubb2a	Tubb2a-201	Known	Known	None	0.25	None	None	None	None
m54284U_191213_120042/9898413/ccs	PacBio_Hippocampus_Rep2	mm10_ERCC_SIRV	chr6	30048011	30153183	+	12	3289	16600	43818	ENSMUSG00000058440.14	ENSMUST00000115211.7	Nrf1	Nrf1-210	Known	Known	None	0.10000000149011612	None	None	None	None
m54284U_191212_053548/92274904/ccs	PacBio_Hippocampus_Rep1	mm10_ERCC_SIRV	chr1	38898156	38863877	-	7	3111	576	1268	ENSMUSG00000026080.13	ENSMUST00000027249.11	Chst10	Chst10-201	Known	Known	None	0.44999998807907104	None	None	None	None
m54284U_191212_053548/128256204/ccs	PacBio_Hippocampus_Rep1	mm10_ERCC_SIRV	chr7	16387832	16327058	-	9	1914	20030	52259	ENSMUSG00000052833.9	ENSMUST00000094815.4	Sae1	Sae1-201	Known	Known	None	0.15000000596046448	None	None	None	None
m54284U_191107_221739/124911743/ccs	PacBio_Cortex_Rep1	mm10_ERCC_SIRV	chr9	26999518	26975156	-	11	1816	27106	70804	ENSMUSG00000031969.16	ENSMUST00000060513.7	Acad8	Acad8-201	Known	Known	None	0.25	None	None	None	None
m54284U_191213_120042/22545465/ccs	PacBio_Hippocampus_Rep2	mm10_ERCC_SIRV	chr15	38661935	38692436	+	13	2059	43109	110792	ENSMUSG00000022295.8	ENSMUST00000022904.7	Atp6v1c1	Atp6v1c1-201	Known	Known	None	0.3499999940395355	None	None	None	None
m54284U_191213_120042/151191711/ccs	PacBio_Hippocampus_Rep2	mm10_ERCC_SIRV	chr5	25759966	25850686	+	12	2116	13433	34969	ENSMUSG00000056367.14	ENSMUST00000088244.5	Actr3b	Actr3b-201	Known	Known	None	0.15000000596046448	None	None	None	None
m54284U_191109_043049/9634381/ccs	PacBio_Cortex_Rep2	mm10_ERCC_SIRV	chr19	6400357	6415210	+	17	2225	50069	188530	ENSMUSG00000032946.16	ENCODEMT000188530	Rasgrp2	ENCODEMT000188530	Known	NIC	None	0.3499999940395355	None	None	None	None
m54284U_191212_053548/54789833/ccs	PacBio_Hippocampus_Rep1	mm10_ERCC_SIRV	chrX	20662931	20682734	+	26	3593	51557	135066	ENSMUSG00000001924.15	ENSMUST00000001989.8	Uba1	Uba1-201	Known	Known	None	0.3499999940395355	None	None	None	None
m54284U_191109_043049/82904158/ccs	PacBio_Cortex_Rep2	mm10_ERCC_SIRV	chr11	20831023	20823355	-	5	3550	32406	85099	ENSMUSG00000042363.14	ENSMUST00000047028.8	Lgalsl	Lgalsl-201	Known	Known	None	0.20000000298023224	None	None	None	None
m54284U_191109_043049/62457021/ccs	PacBio_Cortex_Rep2	mm10_ERCC_SIRV	chr17	24169410	24163866	-	3	1132	46622	120682	ENSMUSG00000024121.13	ENSMUST00000024932.11	Atp6v0c	Atp6v0c-201	Known	Known	None	0.05000000074505806	None	None	None	None
m54284U_191107_221739/129566657/ccs	PacBio_Cortex_Rep1	mm10_ERCC_SIRV	chr9	26999555	26975156	-	11	1853	27106	70804	ENSMUSG00000031969.16	ENSMUST00000060513.7	Acad8	Acad8-201	Known	Known	None	0.25	None	None	None	None
m54284U_191212_053548/93784819/ccs	PacBio_Hippocampus_Rep1	mm10_ERCC_SIRV	chr1	38898192	38863881	-	7	3097	576	187724	ENSMUSG00000026080.13	ENCODEMT000187724	Chst10	ENCODEMT000187724	Known	NNC	None	0.44999998807907104	None	None	None	None
m54284U_191109_043049/19727884/ccs	PacBio_Cortex_Rep2	mm10_ERCC_SIRV	chr19	6400609	6415208	+	17	2215	50069	188531	ENSMUSG00000032946.16	ENCODEMT000188531	Rasgrp2	ENCODEMT000188531	Known	NNC	None	0.3499999940395355	None	None	None	None
m54284U_191213_120042/116786544/ccs	PacBio_Hippocampus_Rep2	mm10_ERCC_SIRV	chr6	30048012	30144852	+	12	1890	16600	43820	ENSMUSG00000058440.14	ENSMUST00000115206.7	Nrf1	Nrf1-207	Known	Known	None	0.20000000298023224	None	None	None	None
m54284U_191213_120042/128124944/ccs	PacBio_Hippocampus_Rep2	mm10_ERCC_SIRV	chr3	57847739	57841905	-	3	1992	8010	21080	ENSMUSG00000027805.16	ENSMUST00000066882.9	Pfn2	Pfn2-201	Known	Known	None	0.30000001192092896	None	None	None	None
m54284U_191213_120042/67830146/ccs	PacBio_Hippocampus_Rep2	mm10_ERCC_SIRV	chr15	38661935	38692196	+	13	1819	43109	110792	ENSMUSG00000022295.8	ENSMUST00000022904.7	Atp6v1c1	Atp6v1c1-201	Known	Known	None	0.10000000149011612	None	None	None	None
m54284U_191212_053548/57738822/ccs	PacBio_Hippocampus_Rep1	mm10_ERCC_SIRV	chrX	20662931	20682705	+	26	3564	51557	135066	ENSMUSG00000001924.15	ENSMUST00000001989.8	Uba1	Uba1-201	Known	Known	None	0.15000000596046448	None	None	None	None
m54284U_191212_053548/112985909/ccs	PacBio_Hippocampus_Rep1	mm10_ERCC_SIRV	chr13	34078007	34074283	-	4	1592	38382	99848	ENSMUSG00000058672.7	ENSMUST00000056427.9	Tubb2a	Tubb2a-201	Known	Known	None	0.25	None	None	None	None
m54284U_191212_053548/137560150/ccs	PacBio_Hippocampus_Rep1	mm10_ERCC_SIRV	chr7	16387834	16327058	-	9	1916	20030	52259	ENSMUSG00000052833.9	ENSMUST00000094815.4	Sae1	Sae1-201	Known	Known	None	0.15000000596046448	None	None	None	None
m54284U_191213_120042/171510432/ccs	PacBio_Hippocampus_Rep2	mm10_ERCC_SIRV	chr5	25759966	25850688	+	11	2062	13433	34968	ENSMUSG00000056367.14	ENSMUST00000128727.7	Actr3b	Actr3b-202	Known	Known	None	0.10000000149011612	None	None	None	None
m54284U_191212_053548/58131501/ccs	PacBio_Hippocampus_Rep1	mm10_ERCC_SIRV	chrX	20662931	20682703	+	26	3562	51557	135066	ENSMUSG00000001924.15	ENSMUST00000001989.8	Uba1	Uba1-201	Known	Known	None	0.20000000298023224	None	None	None	None
m54284U_191107_221739/145688996/ccs	PacBio_Cortex_Rep1	mm10_ERCC_SIRV	chr9	26999501	26975156	-	11	1799	27106	70804	ENSMUSG00000031969.16	ENSMUST00000060513.7	Acad8	Acad8-201	Known	Known	None	0.25	None	None	None	None
m54284U_191109_043049/62719192/ccs	PacBio_Cortex_Rep2	mm10_ERCC_SIRV	chr17	24169681	24163866	-	4	1087	46622	120683	ENSMUSG00000024121.13	ENSMUST00000098862.8	Atp6v0c	Atp6v0c-202	Known	Known	None	0.05000000074505806	None	None	None	None
m54284U_191213_120042/145031878/ccs	PacBio_Hippocampus_Rep2	mm10_ERCC_SIRV	chr6	30048012	30153128	+	12	3230	16600	43816	ENSMUSG00000058440.14	ENSMUST00000115212.7	Nrf1	Nrf1-211	Known	Known	None	0.4000000059604645	None	None	None	None
m54284U_191107_221739/63374011/ccs	PacBio_Cortex_Rep1	mm10_ERCC_SIRV	chr19	6400551	6415212	+	17	2232	50069	188534	ENSMUSG00000032946.16	ENCODEMT000188534	Rasgrp2	ENCODEMT000188534	Known	NIC	None	0.3499999940395355	None	None	None	None
m54284U_191212_053548/94242198/ccs	PacBio_Hippocampus_Rep1	mm10_ERCC_SIRV	chr1	38898156	38863877	-	7	3111	576	1268	ENSMUSG00000026080.13	ENSMUST00000027249.11	Chst10	Chst10-201	Known	Known	None	0.44999998807907104	None	None	None	None
m54284U_191213_120042/70320882/ccs	PacBio_Hippocampus_Rep2	mm10_ERCC_SIRV	chr15	38661935	38692437	+	13	2060	43109	110792	ENSMUSG00000022295.8	ENSMUST00000022904.7	Atp6v1c1	Atp6v1c1-201	Known	Known	None	0.3499999940395355	None	None	None	None
m54284U_191212_053548/62063138/ccs	PacBio_Hippocampus_Rep1	mm10_ERCC_SIRV	chrX	20662931	20682704	+	26	3563	51557	135066	ENSMUSG00000001924.15	ENSMUST00000001989.8	Uba1	Uba1-201	Known	Known	None	0.15000000596046448	None	None	None	None
m54284U_191107_221739/152109366/ccs	PacBio_Cortex_Rep1	mm10_ERCC_SIRV	chr9	26999546	26975156	-	11	1879	27106	188174	ENSMUSG00000031969.16	ENCODEMT000188174	Acad8	ENCODEMT000188174	Known	NIC	None	0.25	None	None	None	None
m54284U_191213_120042/171771442/ccs	PacBio_Hippocampus_Rep2	mm10_ERCC_SIRV	chr5	25759966	25850687	+	12	2117	13433	34969	ENSMUSG00000056367.14	ENSMUST00000088244.5	Actr3b	Actr3b-201	Known	Known	None	0.15000000596046448	None	None	None	None
m54284U_191109_043049/92800861/ccs	PacBio_Cortex_Rep2	mm10_ERCC_SIRV	chr11	20831096	20823355	-	5	3623	32406	85099	ENSMUSG00000042363.14	ENSMUST00000047028.8	Lgalsl	Lgalsl-201	Known	Known	None	0.20000000298023224	None	None	None	None
m54284U_191213_120042/128253965/ccs	PacBio_Hippocampus_Rep2	mm10_ERCC_SIRV	chr3	57847505	57841905	-	3	1758	8010	21080	ENSMUSG00000027805.16	ENSMUST00000066882.9	Pfn2	Pfn2-201	Known	Known	None	0.30000001192092896	None	None	None	None
m54284U_191212_053548/66586806/ccs	PacBio_Hippocampus_Rep1	mm10_ERCC_SIRV	chrX	20662931	20682705	+	26	3564	51557	135066	ENSMUSG00000001924.15	ENSMUST00000001989.8	Uba1	Uba1-201	Known	Known	None	0.15000000596046448	None	None	None	None
m54284U_191212_053548/151519700/ccs	PacBio_Hippocampus_Rep1	mm10_ERCC_SIRV	chr7	16387820	16327058	-	9	1902	20030	52259	ENSMUSG00000052833.9	ENSMUST00000094815.4	Sae1	Sae1-201	Known	Known	None	0.15000000596046448	None	None	None	None
m54284U_191107_221739/87294750/ccs	PacBio_Cortex_Rep1	mm10_ERCC_SIRV	chr6	30048016	30144825	+	12	1854	16600	188481	ENSMUSG00000058440.14	ENCODEMT000188481	Nrf1	ENCODEMT000188481	Known	NIC	None	0.75	None	None	None	None
m54284U_191109_043049/62850031/ccs	PacBio_Cortex_Rep2	mm10_ERCC_SIRV	chr17	24169418	24163866	-	3	1131	46622	120682	ENSMUSG00000024121.13	ENSMUST00000024932.11	Atp6v0c	Atp6v0c-201	Known	Known	None	0.05000000074505806	None	None	None	None
m54284U_191213_120042/75761739/ccs	PacBio_Hippocampus_Rep2	mm10_ERCC_SIRV	chr15	38661935	38692437	+	13	2060	43109	110792	ENSMUSG00000022295.8	ENSMUST00000022904.7	Atp6v1c1	Atp6v1c1-201	Known	Known	None	0.3499999940395355	None	None	None	None
m54284U_191107_221739/54003840/ccs	PacBio_Cortex_Rep1	mm10_ERCC_SIRV	chr19	6400522	6415212	+	14	3032	50069	188541	ENSMUSG00000032946.16	ENCODEMT000188541	Rasgrp2	ENCODEMT000188541	Known	NIC	None	0.3499999940395355	None	None	None	None
m54284U_191107_221739/153551414/ccs	PacBio_Cortex_Rep1	mm10_ERCC_SIRV	chr9	26999504	26975156	-	11	1837	27106	188174	ENSMUSG00000031969.16	ENCODEMT000188174	Acad8	ENCODEMT000188174	Known	NIC	None	0.25	None	None	None	None
m54284U_191212_053548/113312483/ccs	PacBio_Hippocampus_Rep1	mm10_ERCC_SIRV	chr13	34078006	34074283	-	4	1600	38382	99848	ENSMUSG00000058672.7	ENSMUST00000056427.9	Tubb2a	Tubb2a-201	Known	Known	None	0.25	None	None	None	None
m54284U_191212_053548/94505133/ccs	PacBio_Hippocampus_Rep1	mm10_ERCC_SIRV	chr1	38897917	38863877	-	7	2872	576	1268	ENSMUSG00000026080.13	ENSMUST00000027249.11	Chst10	Chst10-201	Known	Known	None	0.44999998807907104	None	None	None	None
m54284U_191212_053548/69206738/ccs	PacBio_Hippocampus_Rep1	mm10_ERCC_SIRV	chrX	20662931	20682701	+	26	3560	51557	135066	ENSMUSG00000001924.15	ENSMUST00000001989.8	Uba1	Uba1-201	Known	Known	None	0.20000000298023224	None	None	None	None
m54284U_191213_120042/172296716/ccs	PacBio_Hippocampus_Rep2	mm10_ERCC_SIRV	chr5	25759966	25850686	+	11	2060	13433	34968	ENSMUSG00000056367.14	ENSMUST00000128727.7	Actr3b	Actr3b-202	Known	Known	None	0.15000000596046448	None	None	None	None
m54284U_191213_120042/128255924/ccs	PacBio_Hippocampus_Rep2	mm10_ERCC_SIRV	chr3	57847569	57841905	-	3	1822	8010	21080	ENSMUSG00000027805.16	ENSMUST00000066882.9	Pfn2	Pfn2-201	Known	Known	None	0.30000001192092896	None	None	None	None
m54284U_191109_043049/149687105/ccs	PacBio_Cortex_Rep2	mm10_ERCC_SIRV	chr6	30048013	30153182	+	12	3283	16600	43816	ENSMUSG00000058440.14	ENSMUST00000115212.7	Nrf1	Nrf1-211	Known	Known	None	0.05000000074505806	None	None	None	None
m54284U_191213_120042/87033606/ccs	PacBio_Hippocampus_Rep2	mm10_ERCC_SIRV	chr15	38661935	38692443	+	13	2066	43109	110792	ENSMUSG00000022295.8	ENSMUST00000022904.7	Atp6v1c1	Atp6v1c1-201	Known	Known	None	0.25	None	None	None	None
m54284U_191109_043049/98699682/ccs	PacBio_Cortex_Rep2	mm10_ERCC_SIRV	chr11	20831101	20823355	-	5	3628	32406	85099	ENSMUSG00000042363.14	ENSMUST00000047028.8	Lgalsl	Lgalsl-201	Known	Known	None	0.20000000298023224	None	None	None	None
m54284U_191109_043049/62850879/ccs	PacBio_Cortex_Rep2	mm10_ERCC_SIRV	chr17	24169419	24163866	-	3	1141	46622	120682	ENSMUSG00000024121.13	ENSMUST00000024932.11	Atp6v0c	Atp6v0c-201	Known	Known	None	0.05000000074505806	None	None	None	None
m54284U_191212_053548/82641497/ccs	PacBio_Hippocampus_Rep1	mm10_ERCC_SIRV	chrX	20662931	20682703	+	26	3562	51557	135066	ENSMUSG00000001924.15	ENSMUST00000001989.8	Uba1	Uba1-201	Known	Known	None	0.20000000298023224	None	None	None	None
m54284U_191107_221739/153552205/ccs	PacBio_Cortex_Rep1	mm10_ERCC_SIRV	chr9	26999544	26975156	-	11	1842	27106	70804	ENSMUSG00000031969.16	ENSMUST00000060513.7	Acad8	Acad8-201	Known	Known	None	0.25	None	None	None	None
m54284U_191212_053548/157354070/ccs	PacBio_Hippocampus_Rep1	mm10_ERCC_SIRV	chr7	16387813	16327058	-	9	1910	20030	52259	ENSMUSG00000052833.9	ENSMUST00000094815.4	Sae1	Sae1-201	Known	Known	None	0.15000000596046448	None	None	None	None
m54284U_191107_221739/127010657/ccs	PacBio_Cortex_Rep1	mm10_ERCC_SIRV	chr19	6400362	6415213	+	17	2223	50069	188530	ENSMUSG00000032946.16	ENCODEMT000188530	Rasgrp2	ENCODEMT000188530	Known	NIC	None	0.3499999940395355	None	None	None	None
m54284U_191212_053548/95289732/ccs	PacBio_Hippocampus_Rep1	mm10_ERCC_SIRV	chr1	38898071	38863877	-	7	3026	576	1268	ENSMUSG00000026080.13	ENSMUST00000027249.11	Chst10	Chst10-201	Known	Known	None	0.44999998807907104	None	None	None	None
m54284U_191212_053548/86114920/ccs	PacBio_Hippocampus_Rep1	mm10_ERCC_SIRV	chrX	20662951	20682702	+	26	3541	51557	187876	ENSMUSG00000001924.15	ENCODEMT000187876	Uba1	ENCODEMT000187876	Known	NIC	None	0.20000000298023224	None	None	None	None
m54284U_191212_053548/113378042/ccs	PacBio_Hippocampus_Rep1	mm10_ERCC_SIRV	chr13	34078007	34074283	-	4	1601	38382	99848	ENSMUSG00000058672.7	ENSMUST00000056427.9	Tubb2a	Tubb2a-201	Known	Known	None	0.25	None	None	None	None
m54284U_191213_120042/101648974/ccs	PacBio_Hippocampus_Rep2	mm10_ERCC_SIRV	chr15	38661935	38692444	+	13	2067	43109	110792	ENSMUSG00000022295.8	ENSMUST00000022904.7	Atp6v1c1	Atp6v1c1-201	Known	Known	None	0.20000000298023224	None	None	None	None
m54284U_191213_120042/177145158/ccs	PacBio_Hippocampus_Rep2	mm10_ERCC_SIRV	chr5	25759966	25850687	+	12	2117	13433	34969	ENSMUSG00000056367.14	ENSMUST00000088244.5	Actr3b	Actr3b-201	Known	Known	None	0.15000000596046448	None	None	None	None
m54284U_191109_043049/62980639/ccs	PacBio_Cortex_Rep2	mm10_ERCC_SIRV	chr17	24169437	24163866	-	3	1159	46622	120682	ENSMUSG00000024121.13	ENSMUST00000024932.11	Atp6v0c	Atp6v0c-201	Known	Known	None	0.05000000074505806	None	None	None	None
m54284U_191107_221739/154796140/ccs	PacBio_Cortex_Rep1	mm10_ERCC_SIRV	chr9	26999509	26975156	-	11	1807	27106	70804	ENSMUSG00000031969.16	ENSMUST00000060513.7	Acad8	Acad8-201	Known	Known	None	0.25	None	None	None	None
m54284U_191109_043049/152371648/ccs	PacBio_Cortex_Rep2	mm10_ERCC_SIRV	chr6	30048013	30153118	+	12	3222	16600	43818	ENSMUSG00000058440.14	ENSMUST00000115211.7	Nrf1	Nrf1-210	Known	Known	None	0.30000001192092896	None	None	None	None
m54284U_191212_053548/89588276/ccs	PacBio_Hippocampus_Rep1	mm10_ERCC_SIRV	chrX	20662931	20682703	+	26	3562	51557	135066	ENSMUSG00000001924.15	ENSMUST00000001989.8	Uba1	Uba1-201	Known	Known	None	0.20000000298023224	None	None	None	None
m54284U_191213_120042/128320572/ccs	PacBio_Hippocampus_Rep2	mm10_ERCC_SIRV	chr3	57847519	57841905	-	3	1772	8010	21080	ENSMUSG00000027805.16	ENSMUST00000066882.9	Pfn2	Pfn2-201	Known	Known	None	0.30000001192092896	None	None	None	None
m54284U_191107_221739/4851631/ccs	PacBio_Cortex_Rep1	mm10_ERCC_SIRV	chr19	6400368	6415215	+	17	2219	50069	188530	ENSMUSG00000032946.16	ENCODEMT000188530	Rasgrp2	ENCODEMT000188530	Known	NIC	None	0.30000001192092896	None	None	None	None
m54284U_191212_053548/159845009/ccs	PacBio_Hippocampus_Rep1	mm10_ERCC_SIRV	chr7	16387799	16327058	-	9	1881	20030	52259	ENSMUSG00000052833.9	ENSMUST00000094815.4	Sae1	Sae1-201	Known	Known	None	0.15000000596046448	None	None	None	None
m54284U_191109_043049/123536901/ccs	PacBio_Cortex_Rep2	mm10_ERCC_SIRV	chr11	20831023	20823355	-	5	3550	32406	85099	ENSMUSG00000042363.14	ENSMUST00000047028.8	Lgalsl	Lgalsl-201	Known	Known	None	0.20000000298023224	None	None	None	None
m54284U_191213_120042/127535834/ccs	PacBio_Hippocampus_Rep2	mm10_ERCC_SIRV	chr15	38661935	38692198	+	13	1821	43109	110792	ENSMUSG00000022295.8	ENSMUST00000022904.7	Atp6v1c1	Atp6v1c1-201	Known	Known	None	0.10000000149011612	None	None	None	None
m54284U_191212_053548/96995861/ccs	PacBio_Hippocampus_Rep1	mm10_ERCC_SIRV	chr1	38898048	38863877	-	7	3003	576	1268	ENSMUSG00000026080.13	ENSMUST00000027249.11	Chst10	Chst10-201	Known	Known	None	0.44999998807907104	None	None	None	None
m54284U_191109_043049/63047229/ccs	PacBio_Cortex_Rep2	mm10_ERCC_SIRV	chr17	24169444	24163866	-	3	1166	46622	120682	ENSMUSG00000024121.13	ENSMUST00000024932.11	Atp6v0c	Atp6v0c-201	Known	Known	None	0.05000000074505806	None	None	None	None
m54284U_191107_221739/169738479/ccs	PacBio_Cortex_Rep1	mm10_ERCC_SIRV	chr9	26999544	26975156	-	11	1842	27106	70804	ENSMUSG00000031969.16	ENSMUST00000060513.7	Acad8	Acad8-201	Known	Known	None	0.25	None	None	None	None
m54284U_191213_120042/177800393/ccs	PacBio_Hippocampus_Rep2	mm10_ERCC_SIRV	chr5	25759966	25850685	+	12	2115	13433	34969	ENSMUSG00000056367.14	ENSMUST00000088244.5	Actr3b	Actr3b-201	Known	Known	None	0.15000000596046448	None	None	None	None
m54284U_191212_053548/113510141/ccs	PacBio_Hippocampus_Rep1	mm10_ERCC_SIRV	chr13	34078006	34074283	-	4	1600	38382	99848	ENSMUSG00000058672.7	ENSMUST00000056427.9	Tubb2a	Tubb2a-201	Known	Known	None	0.25	None	None	None	None
m54284U_191212_053548/91292677/ccs	PacBio_Hippocampus_Rep1	mm10_ERCC_SIRV	chrX	20662931	20682703	+	26	3562	51557	135066	ENSMUSG00000001924.15	ENSMUST00000001989.8	Uba1	Uba1-201	Known	Known	None	0.20000000298023224	None	None	None	None
m54284U_191109_043049/42402167/ccs	PacBio_Cortex_Rep2	mm10_ERCC_SIRV	chr19	6400368	6415206	+	17	2210	50069	188530	ENSMUSG00000032946.16	ENCODEMT000188530	Rasgrp2	ENCODEMT000188530	Known	NIC	None	0.3499999940395355	None	None	None	None
m54284U_191212_053548/3672282/ccs	PacBio_Hippocampus_Rep1	mm10_ERCC_SIRV	chr6	30048013	30153120	+	12	3230	16600	43818	ENSMUSG00000058440.14	ENSMUST00000115211.7	Nrf1	Nrf1-210	Known	Known	None	0.30000001192092896	None	None	None	None
m54284U_191212_053548/166265232/ccs	PacBio_Hippocampus_Rep1	mm10_ERCC_SIRV	chr7	16387782	16327058	-	9	1864	20030	52259	ENSMUSG00000052833.9	ENSMUST00000094815.4	Sae1	Sae1-201	Known	Known	None	0.15000000596046448	None	None	None	None
m54284U_191107_221739/173146801/ccs	PacBio_Cortex_Rep1	mm10_ERCC_SIRV	chr9	26999509	26975156	-	11	1807	27106	70804	ENSMUSG00000031969.16	ENSMUST00000060513.7	Acad8	Acad8-201	Known	Known	None	0.25	None	None	None	None
m54284U_191212_053548/97126551/ccs	PacBio_Hippocampus_Rep1	mm10_ERCC_SIRV	chr1	38898170	38863877	-	7	3125	576	1268	ENSMUSG00000026080.13	ENSMUST00000027249.11	Chst10	Chst10-201	Known	Known	None	0.44999998807907104	None	None	None	None
m54284U_191109_043049/82250587/ccs	PacBio_Cortex_Rep2	mm10_ERCC_SIRV	chr19	6400528	6415210	+	17	2154	50069	188542	ENSMUSG00000032946.16	ENCODEMT000188542	Rasgrp2	ENCODEMT000188542	Known	NNC	None	0.3499999940395355	None	None	None	None
m54284U_191213_120042/128453298/ccs	PacBio_Hippocampus_Rep2	mm10_ERCC_SIRV	chr3	57847500	57841905	-	3	1753	8010	21080	ENSMUSG00000027805.16	ENSMUST00000066882.9	Pfn2	Pfn2-201	Known	Known	None	0.30000001192092896	None	None	None	None
m54284U_191212_053548/92342842/ccs	PacBio_Hippocampus_Rep1	mm10_ERCC_SIRV	chrX	20662931	20682703	+	26	3562	51557	135066	ENSMUSG00000001924.15	ENSMUST00000001989.8	Uba1	Uba1-201	Known	Known	None	0.20000000298023224	None	None	None	None
m54284U_191213_120042/142213885/ccs	PacBio_Hippocampus_Rep2	mm10_ERCC_SIRV	chr15	38661935	38692198	+	13	1821	43109	110792	ENSMUSG00000022295.8	ENSMUST00000022904.7	Atp6v1c1	Atp6v1c1-201	Known	Known	None	0.10000000149011612	None	None	None	None
m54284U_191109_043049/63177805/ccs	PacBio_Cortex_Rep2	mm10_ERCC_SIRV	chr17	24169390	24163866	-	3	1112	46622	120682	ENSMUSG00000024121.13	ENSMUST00000024932.11	Atp6v0c	Atp6v0c-201	Known	Known	None	0.05000000074505806	None	None	None	None
m54284U_191109_043049/134874190/ccs	PacBio_Cortex_Rep2	mm10_ERCC_SIRV	chr11	20831037	20823355	-	5	3564	32406	85099	ENSMUSG00000042363.14	ENSMUST00000047028.8	Lgalsl	Lgalsl-201	Known	Known	None	0.20000000298023224	None	None	None	None
m54284U_191212_053548/70058845/ccs	PacBio_Hippocampus_Rep1	mm10_ERCC_SIRV	chr6	30048013	30153456	+	12	3560	16600	43818	ENSMUSG00000058440.14	ENSMUST00000115211.7	Nrf1	Nrf1-210	Known	Known	None	0.30000001192092896	None	None	None	None
m54284U_191109_043049/9046399/ccs	PacBio_Cortex_Rep2	mm10_ERCC_SIRV	chr9	26999584	26975156	-	11	1882	27106	70804	ENSMUSG00000031969.16	ENSMUST00000060513.7	Acad8	Acad8-201	Known	Known	None	0.25	None	None	None	None
m54284U_191212_053548/113641075/ccs	PacBio_Hippocampus_Rep1	mm10_ERCC_SIRV	chr13	34078007	34074283	-	4	1601	38382	99848	ENSMUSG00000058672.7	ENSMUST00000056427.9	Tubb2a	Tubb2a-201	Known	Known	None	0.25	None	None	None	None
m54284U_191212_053548/99813180/ccs	PacBio_Hippocampus_Rep1	mm10_ERCC_SIRV	chrX	20662931	20682703	+	26	3562	51557	135066	ENSMUSG00000001924.15	ENSMUST00000001989.8	Uba1	Uba1-201	Known	Known	None	0.20000000298023224	None	None	None	None
m54284U_191107_221739/11732789/ccs	PacBio_Cortex_Rep1	mm10_ERCC_SIRV	chr5	25759967	25850685	+	12	2114	13433	34969	ENSMUSG00000056367.14	ENSMUST00000088244.5	Actr3b	Actr3b-201	Known	Known	None	0.15000000596046448	None	None	None	None
m54284U_191212_053548/97715223/ccs	PacBio_Hippocampus_Rep1	mm10_ERCC_SIRV	chr1	38897917	38863877	-	7	2872	576	1268	ENSMUSG00000026080.13	ENSMUST00000027249.11	Chst10	Chst10-201	Known	Known	None	0.44999998807907104	None	None	None	None
m54284U_191212_053548/172556941/ccs	PacBio_Hippocampus_Rep1	mm10_ERCC_SIRV	chr7	16387829	16327058	-	9	1911	20030	52259	ENSMUSG00000052833.9	ENSMUST00000094815.4	Sae1	Sae1-201	Known	Known	None	0.15000000596046448	None	None	None	None
m54284U_191213_120042/146736963/ccs	PacBio_Hippocampus_Rep2	mm10_ERCC_SIRV	chr15	38661935	38692196	+	13	1819	43109	110792	ENSMUSG00000022295.8	ENSMUST00000022904.7	Atp6v1c1	Atp6v1c1-201	Known	Known	None	0.10000000149011612	None	None	None	None
m54284U_191109_043049/63832761/ccs	PacBio_Cortex_Rep2	mm10_ERCC_SIRV	chr17	24169413	24163866	-	3	1135	46622	120682	ENSMUSG00000024121.13	ENSMUST00000024932.11	Atp6v0c	Atp6v0c-201	Known	Known	None	0.05000000074505806	None	None	None	None
m54284U_191109_043049/15336107/ccs	PacBio_Cortex_Rep2	mm10_ERCC_SIRV	chr9	26999515	26975156	-	11	1813	27106	70804	ENSMUSG00000031969.16	ENSMUST00000060513.7	Acad8	Acad8-201	Known	Known	None	0.25	None	None	None	None
m54284U_191212_053548/115147656/ccs	PacBio_Hippocampus_Rep1	mm10_ERCC_SIRV	chrX	20662931	20682703	+	26	3562	51557	135066	ENSMUSG00000001924.15	ENSMUST00000001989.8	Uba1	Uba1-201	Known	Known	None	0.20000000298023224	None	None	None	None
m54284U_191213_120042/128516972/ccs	PacBio_Hippocampus_Rep2	mm10_ERCC_SIRV	chr3	57847519	57841905	-	3	1772	8010	21080	ENSMUSG00000027805.16	ENSMUST00000066882.9	Pfn2	Pfn2-201	Known	Known	None	0.30000001192092896	None	None	None	None
m54284U_191109_043049/152109299/ccs	PacBio_Cortex_Rep2	mm10_ERCC_SIRV	chr19	6400528	6415210	+	17	2247	50069	131148	ENSMUSG00000032946.16	ENSMUST00000035716.14	Rasgrp2	Rasgrp2-201	Known	Known	None	0.3499999940395355	None	None	None	None
m54284U_191212_053548/113707233/ccs	PacBio_Hippocampus_Rep1	mm10_ERCC_SIRV	chr13	34078014	34074283	-	4	1608	38382	99848	ENSMUSG00000058672.7	ENSMUST00000056427.9	Tubb2a	Tubb2a-201	Known	Known	None	0.25	None	None	None	None
m54284U_191107_221739/12125432/ccs	PacBio_Cortex_Rep1	mm10_ERCC_SIRV	chr5	25759967	25850687	+	12	2116	13433	34969	ENSMUSG00000056367.14	ENSMUST00000088244.5	Actr3b	Actr3b-201	Known	Known	None	0.15000000596046448	None	None	None	None
m54284U_191212_053548/131727785/ccs	PacBio_Hippocampus_Rep1	mm10_ERCC_SIRV	chrX	20662931	20682702	+	26	3561	51557	135066	ENSMUSG00000001924.15	ENSMUST00000001989.8	Uba1	Uba1-201	Known	Known	None	0.20000000298023224	None	None	None	None
m54284U_191212_053548/175375998/ccs	PacBio_Hippocampus_Rep1	mm10_ERCC_SIRV	chr7	16387783	16327058	-	9	1865	20030	52259	ENSMUSG00000052833.9	ENSMUST00000094815.4	Sae1	Sae1-201	Known	Known	None	0.15000000596046448	None	None	None	None
m54284U_191212_053548/98107975/ccs	PacBio_Hippocampus_Rep1	mm10_ERCC_SIRV	chr1	38898156	38863877	-	7	3111	576	1268	ENSMUSG00000026080.13	ENSMUST00000027249.11	Chst10	Chst10-201	Known	Known	None	0.44999998807907104	None	None	None	None
m54284U_191212_053548/136970955/ccs	PacBio_Hippocampus_Rep1	mm10_ERCC_SIRV	chr6	30048013	30152642	+	12	2743	16600	43816	ENSMUSG00000058440.14	ENSMUST00000115212.7	Nrf1	Nrf1-211	Known	Known	None	0.5	None	None	None	None
m54284U_191109_043049/143524706/ccs	PacBio_Cortex_Rep2	mm10_ERCC_SIRV	chr11	20831023	20823355	-	5	3550	32406	85099	ENSMUSG00000042363.14	ENSMUST00000047028.8	Lgalsl	Lgalsl-201	Known	Known	None	0.20000000298023224	None	None	None	None
m54284U_191109_043049/63834216/ccs	PacBio_Cortex_Rep2	mm10_ERCC_SIRV	chr17	24169458	24163866	-	3	1173	46622	120682	ENSMUSG00000024121.13	ENSMUST00000024932.11	Atp6v0c	Atp6v0c-201	Known	Known	None	0.05000000074505806	None	None	None	None
m54284U_191107_221739/25231459/ccs	PacBio_Cortex_Rep1	mm10_ERCC_SIRV	chr19	6400562	6415206	+	17	2215	50069	188534	ENSMUSG00000032946.16	ENCODEMT000188534	Rasgrp2	ENCODEMT000188534	Known	NIC	None	0.3499999940395355	None	None	None	None
m54284U_191213_120042/159385529/ccs	PacBio_Hippocampus_Rep2	mm10_ERCC_SIRV	chr15	38661935	38692437	+	13	2060	43109	110792	ENSMUSG00000022295.8	ENSMUST00000022904.7	Atp6v1c1	Atp6v1c1-201	Known	Known	None	0.3499999940395355	None	None	None	None
m54284U_191109_043049/38995405/ccs	PacBio_Cortex_Rep2	mm10_ERCC_SIRV	chr9	26999514	26975156	-	11	1812	27106	70804	ENSMUSG00000031969.16	ENSMUST00000060513.7	Acad8	Acad8-201	Known	Known	None	0.25	None	None	None	None
m54284U_191213_120042/128517161/ccs	PacBio_Hippocampus_Rep2	mm10_ERCC_SIRV	chr3	57847527	57841905	-	3	1780	8010	21080	ENSMUSG00000027805.16	ENSMUST00000066882.9	Pfn2	Pfn2-201	Known	Known	None	0.30000001192092896	None	None	None	None
m54284U_191212_053548/140380957/ccs	PacBio_Hippocampus_Rep1	mm10_ERCC_SIRV	chrX	20662931	20682705	+	26	3580	51557	135066	ENSMUSG00000001924.15	ENSMUST00000001989.8	Uba1	Uba1-201	Known	Known	None	0.15000000596046448	None	None	None	None
m54284U_191212_053548/113903957/ccs	PacBio_Hippocampus_Rep1	mm10_ERCC_SIRV	chr13	34078005	34074283	-	4	1599	38382	99848	ENSMUSG00000058672.7	ENSMUST00000056427.9	Tubb2a	Tubb2a-201	Known	Known	None	0.25	None	None	None	None
m54284U_191213_120042/163774706/ccs	PacBio_Hippocampus_Rep2	mm10_ERCC_SIRV	chr15	38661935	38692437	+	13	2067	43109	110792	ENSMUSG00000022295.8	ENSMUST00000022904.7	Atp6v1c1	Atp6v1c1-201	Known	Known	None	0.3499999940395355	None	None	None	None
m54284U_191212_053548/142410791/ccs	PacBio_Hippocampus_Rep1	mm10_ERCC_SIRV	chrX	20662931	20682703	+	26	3562	51557	135066	ENSMUSG00000001924.15	ENSMUST00000001989.8	Uba1	Uba1-201	Known	Known	None	0.20000000298023224	None	None	None	None
m54284U_191107_221739/13305403/ccs	PacBio_Cortex_Rep1	mm10_ERCC_SIRV	chr5	25759967	25850686	+	12	2115	13433	34969	ENSMUSG00000056367.14	ENSMUST00000088244.5	Actr3b	Actr3b-201	Known	Known	None	0.15000000596046448	None	None	None	None
m54284U_191109_043049/64161434/ccs	PacBio_Cortex_Rep2	mm10_ERCC_SIRV	chr17	24169418	24163866	-	3	1140	46622	120682	ENSMUSG00000024121.13	ENSMUST00000024932.11	Atp6v0c	Atp6v0c-201	Known	Known	None	0.05000000074505806	None	None	None	None
m54284U_191109_043049/46465387/ccs	PacBio_Cortex_Rep2	mm10_ERCC_SIRV	chr9	26999498	26975156	-	11	1796	27106	70804	ENSMUSG00000031969.16	ENSMUST00000060513.7	Acad8	Acad8-201	Known	Known	None	0.25	None	None	None	None
m54284U_191107_221739/126419160/ccs	PacBio_Cortex_Rep1	mm10_ERCC_SIRV	chr19	6400562	6415212	+	17	2221	50069	188534	ENSMUSG00000032946.16	ENCODEMT000188534	Rasgrp2	ENCODEMT000188534	Known	NIC	None	0.3499999940395355	None	None	None	None
m54284U_191212_053548/100599751/ccs	PacBio_Hippocampus_Rep1	mm10_ERCC_SIRV	chr1	38898156	38863877	-	7	3111	576	1268	ENSMUSG00000026080.13	ENSMUST00000027249.11	Chst10	Chst10-201	Known	Known	None	0.44999998807907104	None	None	None	None
m54284U_191212_053548/145293596/ccs	PacBio_Hippocampus_Rep1	mm10_ERCC_SIRV	chrX	20662931	20682703	+	26	3562	51557	135066	ENSMUSG00000001924.15	ENSMUST00000001989.8	Uba1	Uba1-201	Known	Known	None	0.20000000298023224	None	None	None	None
m54284U_191212_053548/179700947/ccs	PacBio_Hippocampus_Rep1	mm10_ERCC_SIRV	chr7	16387859	16327058	-	9	1941	20030	52259	ENSMUSG00000052833.9	ENSMUST00000094815.4	Sae1	Sae1-201	Known	Known	None	0.15000000596046448	None	None	None	None
m54284U_191109_043049/174325822/ccs	PacBio_Cortex_Rep2	mm10_ERCC_SIRV	chr11	20831037	20823355	-	5	3564	32406	85099	ENSMUSG00000042363.14	ENSMUST00000047028.8	Lgalsl	Lgalsl-201	Known	Known	None	0.20000000298023224	None	None	None	None
m54284U_191213_120042/178324581/ccs	PacBio_Hippocampus_Rep2	mm10_ERCC_SIRV	chr15	38661935	38692437	+	13	2060	43109	110792	ENSMUSG00000022295.8	ENSMUST00000022904.7	Atp6v1c1	Atp6v1c1-201	Known	Known	None	0.3499999940395355	None	None	None	None
m54284U_191109_043049/64225548/ccs	PacBio_Cortex_Rep2	mm10_ERCC_SIRV	chr17	24164675	24163868	-	1	708	46622	187817	ENSMUSG00000024121.13	ENCODEMT000187817	Atp6v0c	ENCODEMT000187817	Known	Genomic	None	0.05000000074505806	None	None	None	None
m54284U_191212_053548/150407679/ccs	PacBio_Hippocampus_Rep1	mm10_ERCC_SIRV	chr6	30048013	30153120	+	12	3224	16600	43818	ENSMUSG00000058440.14	ENSMUST00000115211.7	Nrf1	Nrf1-210	Known	Known	None	0.30000001192092896	None	None	None	None
m54284U_191212_053548/114032661/ccs	PacBio_Hippocampus_Rep1	mm10_ERCC_SIRV	chr13	34078005	34074283	-	4	1599	38382	99848	ENSMUSG00000058672.7	ENSMUST00000056427.9	Tubb2a	Tubb2a-201	Known	Known	None	0.25	None	None	None	None
m54284U_191213_120042/128517205/ccs	PacBio_Hippocampus_Rep2	mm10_ERCC_SIRV	chr3	57847501	57841905	-	3	1754	8010	21080	ENSMUSG00000027805.16	ENSMUST00000066882.9	Pfn2	Pfn2-201	Known	Known	None	0.30000001192092896	None	None	None	None
m54284U_191212_053548/145885948/ccs	PacBio_Hippocampus_Rep1	mm10_ERCC_SIRV	chrX	20662931	20682704	+	26	3563	51557	135066	ENSMUSG00000001924.15	ENSMUST00000001989.8	Uba1	Uba1-201	Known	Known	None	0.15000000596046448	None	None	None	None
m54284U_191109_043049/51514021/ccs	PacBio_Cortex_Rep2	mm10_ERCC_SIRV	chr9	26999518	26975156	-	11	1816	27106	70804	ENSMUSG00000031969.16	ENSMUST00000060513.7	Acad8	Acad8-201	Known	Known	None	0.25	None	None	None	None
m54284U_191107_221739/14550514/ccs	PacBio_Cortex_Rep1	mm10_ERCC_SIRV	chr5	25759967	25850687	+	12	2116	13433	34969	ENSMUSG00000056367.14	ENSMUST00000088244.5	Actr3b	Actr3b-201	Known	Known	None	0.15000000596046448	None	None	None	None
m54284U_191109_043049/33229002/ccs	PacBio_Cortex_Rep2	mm10_ERCC_SIRV	chr19	6400369	6415210	+	17	2213	50069	188530	ENSMUSG00000032946.16	ENCODEMT000188530	Rasgrp2	ENCODEMT000188530	Known	NIC	None	0.3499999940395355	None	None	None	None
m54284U_191107_221739/3278213/ccs	PacBio_Cortex_Rep1	mm10_ERCC_SIRV	chr15	38661936	38692443	+	13	2065	43109	110792	ENSMUSG00000022295.8	ENSMUST00000022904.7	Atp6v1c1	Atp6v1c1-201	Known	Known	None	0.25	None	None	None	None
m54284U_191212_053548/101844611/ccs	PacBio_Hippocampus_Rep1	mm10_ERCC_SIRV	chr1	38898098	38863877	-	7	3053	576	1268	ENSMUSG00000026080.13	ENSMUST00000027249.11	Chst10	Chst10-201	Known	Known	None	0.44999998807907104	None	None	None	None
m54284U_191212_053548/153354434/ccs	PacBio_Hippocampus_Rep1	mm10_ERCC_SIRV	chrX	20662931	20682709	+	26	3568	51557	135066	ENSMUSG00000001924.15	ENSMUST00000001989.8	Uba1	Uba1-201	Known	Known	None	0.15000000596046448	None	None	None	None
m54284U_191109_043049/174588072/ccs	PacBio_Cortex_Rep2	mm10_ERCC_SIRV	chr11	20831037	20823355	-	5	3564	32406	85099	ENSMUSG00000042363.14	ENSMUST00000047028.8	Lgalsl	Lgalsl-201	Known	Known	None	0.20000000298023224	None	None	None	None
m54284U_191213_120042/3213282/ccs	PacBio_Hippocampus_Rep2	mm10_ERCC_SIRV	chr7	16387805	16327058	-	9	1887	20030	52259	ENSMUSG00000052833.9	ENSMUST00000094815.4	Sae1	Sae1-201	Known	Known	None	0.15000000596046448	None	None	None	None
m54284U_191107_221739/46990097/ccs	PacBio_Cortex_Rep1	mm10_ERCC_SIRV	chr19	6400530	6415209	+	17	2239	50069	131150	ENSMUSG00000032946.16	ENSMUST00000167240.7	Rasgrp2	Rasgrp2-224	Known	Known	None	0.3499999940395355	None	None	None	None
m54284U_191109_043049/58788161/ccs	PacBio_Cortex_Rep2	mm10_ERCC_SIRV	chr9	26999566	26975156	-	11	1864	27106	70804	ENSMUSG00000031969.16	ENSMUST00000060513.7	Acad8	Acad8-201	Known	Known	None	0.25	None	None	None	None
m54284U_191109_043049/64356979/ccs	PacBio_Cortex_Rep2	mm10_ERCC_SIRV	chr17	24169420	24163866	-	3	1142	46622	120682	ENSMUSG00000024121.13	ENSMUST00000024932.11	Atp6v0c	Atp6v0c-201	Known	Known	None	0.05000000074505806	None	None	None	None
m54284U_191212_053548/158074615/ccs	PacBio_Hippocampus_Rep1	mm10_ERCC_SIRV	chr6	30048016	30140904	+	12	2262	16600	188482	ENSMUSG00000058440.14	ENCODEMT000188482	Nrf1	ENCODEMT000188482	Known	NIC	None	1.0	None	None	None	None
m54284U_191107_221739/35063110/ccs	PacBio_Cortex_Rep1	mm10_ERCC_SIRV	chr5	25759967	25850687	+	12	2116	13433	34969	ENSMUSG00000056367.14	ENSMUST00000088244.5	Actr3b	Actr3b-201	Known	Known	None	0.15000000596046448	None	None	None	None
m54284U_191107_221739/46140224/ccs	PacBio_Cortex_Rep1	mm10_ERCC_SIRV	chr15	38661936	38692437	+	13	2059	43109	110792	ENSMUSG00000022295.8	ENSMUST00000022904.7	Atp6v1c1	Atp6v1c1-201	Known	Known	None	0.3499999940395355	None	None	None	None
m54284U_191212_053548/114296546/ccs	PacBio_Hippocampus_Rep1	mm10_ERCC_SIRV	chr13	34078007	34074283	-	4	1601	38382	99848	ENSMUSG00000058672.7	ENSMUST00000056427.9	Tubb2a	Tubb2a-201	Known	Known	None	0.25	None	None	None	None
m54284U_191212_053548/157746935/ccs	PacBio_Hippocampus_Rep1	mm10_ERCC_SIRV	chrX	20662931	20682703	+	26	3562	51557	135066	ENSMUSG00000001924.15	ENSMUST00000001989.8	Uba1	Uba1-201	Known	Known	None	0.20000000298023224	None	None	None	None
m54284U_191212_053548/106432743/ccs	PacBio_Hippocampus_Rep1	mm10_ERCC_SIRV	chr1	38897850	38863881	-	7	2929	576	187725	ENSMUSG00000026080.13	ENCODEMT000187725	Chst10	ENCODEMT000187725	Known	NNC	None	0.44999998807907104	None	None	None	None
m54284U_191213_120042/128714372/ccs	PacBio_Hippocampus_Rep2	mm10_ERCC_SIRV	chr3	57847496	57841905	-	3	1749	8010	21080	ENSMUSG00000027805.16	ENSMUST00000066882.9	Pfn2	Pfn2-201	Known	Known	None	0.30000001192092896	None	None	None	None
m54284U_191107_221739/55970047/ccs	PacBio_Cortex_Rep1	mm10_ERCC_SIRV	chr19	6400563	6415211	+	17	2219	50069	188534	ENSMUSG00000032946.16	ENCODEMT000188534	Rasgrp2	ENCODEMT000188534	Known	NIC	None	0.3499999940395355	None	None	None	None
m54284U_191109_043049/63243279/ccs	PacBio_Cortex_Rep2	mm10_ERCC_SIRV	chr9	26999494	26975156	-	11	1827	27106	188174	ENSMUSG00000031969.16	ENCODEMT000188174	Acad8	ENCODEMT000188174	Known	NIC	None	0.25	None	None	None	None
m54284U_191107_221739/51512147/ccs	PacBio_Cortex_Rep1	mm10_ERCC_SIRV	chr15	38661936	38692443	+	13	2065	43109	110792	ENSMUSG00000022295.8	ENSMUST00000022904.7	Atp6v1c1	Atp6v1c1-201	Known	Known	None	0.25	None	None	None	None
m54284U_191212_053548/15926190/ccs	PacBio_Hippocampus_Rep1	mm10_ERCC_SIRV	chr11	20831013	20823355	-	5	3540	32406	85099	ENSMUSG00000042363.14	ENSMUST00000047028.8	Lgalsl	Lgalsl-201	Known	Known	None	0.20000000298023224	None	None	None	None
m54284U_191213_120042/5374920/ccs	PacBio_Hippocampus_Rep2	mm10_ERCC_SIRV	chr7	16387832	16327058	-	9	1914	20030	52259	ENSMUSG00000052833.9	ENSMUST00000094815.4	Sae1	Sae1-201	Known	Known	None	0.15000000596046448	None	None	None	None
m54284U_191212_053548/161090084/ccs	PacBio_Hippocampus_Rep1	mm10_ERCC_SIRV	chrX	20662931	20682703	+	26	3562	51557	135066	ENSMUSG00000001924.15	ENSMUST00000001989.8	Uba1	Uba1-201	Known	Known	None	0.20000000298023224	None	None	None	None
m54284U_191109_043049/64358895/ccs	PacBio_Cortex_Rep2	mm10_ERCC_SIRV	chr17	24169438	24163866	-	3	1160	46622	120682	ENSMUSG00000024121.13	ENSMUST00000024932.11	Atp6v0c	Atp6v0c-201	Known	Known	None	0.05000000074505806	None	None	None	None
m54284U_191213_120042/12979021/ccs	PacBio_Hippocampus_Rep2	mm10_ERCC_SIRV	chr6	30048013	30153120	+	12	3221	16600	43816	ENSMUSG00000058440.14	ENSMUST00000115212.7	Nrf1	Nrf1-211	Known	Known	None	0.30000001192092896	None	None	None	None
m54284U_191107_221739/112855328/ccs	PacBio_Cortex_Rep1	mm10_ERCC_SIRV	chr19	6400563	6415209	+	17	2217	50069	188534	ENSMUSG00000032946.16	ENCODEMT000188534	Rasgrp2	ENCODEMT000188534	Known	NIC	None	0.3499999940395355	None	None	None	None
m54284U_191109_043049/130681121/ccs	PacBio_Cortex_Rep2	mm10_ERCC_SIRV	chr9	26999498	26975156	-	11	1796	27106	70804	ENSMUSG00000031969.16	ENSMUST00000060513.7	Acad8	Acad8-201	Known	Known	None	0.25	None	None	None	None
m54284U_191107_221739/36569921/ccs	PacBio_Cortex_Rep1	mm10_ERCC_SIRV	chr5	25759967	25850685	+	12	2114	13433	34969	ENSMUSG00000056367.14	ENSMUST00000088244.5	Actr3b	Actr3b-201	Known	Known	None	0.15000000596046448	None	None	None	None
m54284U_191212_053548/114688968/ccs	PacBio_Hippocampus_Rep1	mm10_ERCC_SIRV	chr13	34078005	34074283	-	4	1599	38382	99848	ENSMUSG00000058672.7	ENSMUST00000056427.9	Tubb2a	Tubb2a-201	Known	Known	None	0.25	None	None	None	None
m54284U_191212_053548/106760512/ccs	PacBio_Hippocampus_Rep1	mm10_ERCC_SIRV	chr1	38898141	38863877	-	7	3096	576	1268	ENSMUSG00000026080.13	ENSMUST00000027249.11	Chst10	Chst10-201	Known	Known	None	0.44999998807907104	None	None	None	None
m54284U_191213_120042/129171634/ccs	PacBio_Hippocampus_Rep2	mm10_ERCC_SIRV	chr3	57847519	57841905	-	3	1772	8010	21080	ENSMUSG00000027805.16	ENSMUST00000066882.9	Pfn2	Pfn2-201	Known	Known	None	0.30000001192092896	None	None	None	None
m54284U_191212_053548/165676753/ccs	PacBio_Hippocampus_Rep1	mm10_ERCC_SIRV	chrX	20662906	20682700	+	26	3558	51557	188254	ENSMUSG00000001924.15	ENCODEMT000188254	Uba1	ENCODEMT000188254	Known	NNC	None	0.20000000298023224	None	None	None	None
m54284U_191107_221739/98107779/ccs	PacBio_Cortex_Rep1	mm10_ERCC_SIRV	chr15	38661936	38691725	+	13	1347	43109	110792	ENSMUSG00000022295.8	ENSMUST00000022904.7	Atp6v1c1	Atp6v1c1-201	Known	Known	None	0.10000000149011612	None	None	None	None
m54284U_191109_043049/64948862/ccs	PacBio_Cortex_Rep2	mm10_ERCC_SIRV	chr17	24169425	24163866	-	3	1147	46622	120682	ENSMUSG00000024121.13	ENSMUST00000024932.11	Atp6v0c	Atp6v0c-201	Known	Known	None	0.05000000074505806	None	None	None	None
m54284U_191109_043049/139920495/ccs	PacBio_Cortex_Rep2	mm10_ERCC_SIRV	chr9	26999517	26975156	-	11	1815	27106	70804	ENSMUSG00000031969.16	ENSMUST00000060513.7	Acad8	Acad8-201	Known	Known	None	0.25	None	None	None	None
m54284U_191212_053548/65733183/ccs	PacBio_Hippocampus_Rep1	mm10_ERCC_SIRV	chr11	20831016	20823355	-	5	3543	32406	85099	ENSMUSG00000042363.14	ENSMUST00000047028.8	Lgalsl	Lgalsl-201	Known	Known	None	0.20000000298023224	None	None	None	None
m54284U_191213_120042/6490097/ccs	PacBio_Hippocampus_Rep2	mm10_ERCC_SIRV	chr7	16387810	16327058	-	9	1892	20030	52259	ENSMUSG00000052833.9	ENSMUST00000094815.4	Sae1	Sae1-201	Known	Known	None	0.15000000596046448	None	None	None	None
m54284U_191107_221739/130678896/ccs	PacBio_Cortex_Rep1	mm10_ERCC_SIRV	chr19	6400530	6415211	+	17	2241	50069	131150	ENSMUSG00000032946.16	ENSMUST00000167240.7	Rasgrp2	Rasgrp2-224	Known	Known	None	0.3499999940395355	None	None	None	None
m54284U_191213_120042/122488973/ccs	PacBio_Hippocampus_Rep2	mm10_ERCC_SIRV	chr6	30048013	30144823	+	12	1860	16600	43820	ENSMUSG00000058440.14	ENSMUST00000115206.7	Nrf1	Nrf1-207	Known	Known	None	0.699999988079071	None	None	None	None
m54284U_191212_053548/165741827/ccs	PacBio_Hippocampus_Rep1	mm10_ERCC_SIRV	chrX	20662931	20682704	+	26	3563	51557	135066	ENSMUSG00000001924.15	ENSMUST00000001989.8	Uba1	Uba1-201	Known	Known	None	0.15000000596046448	None	None	None	None
m54284U_191107_221739/36701275/ccs	PacBio_Cortex_Rep1	mm10_ERCC_SIRV	chr5	25759967	25850687	+	11	2060	13433	34968	ENSMUSG00000056367.14	ENSMUST00000128727.7	Actr3b	Actr3b-202	Known	Known	None	0.15000000596046448	None	None	None	None
m54284U_191212_053548/106890889/ccs	PacBio_Hippocampus_Rep1	mm10_ERCC_SIRV	chr1	38898171	38863877	-	7	3126	576	1268	ENSMUSG00000026080.13	ENSMUST00000027249.11	Chst10	Chst10-201	Known	Known	None	0.44999998807907104	None	None	None	None
m54284U_191107_221739/154602104/ccs	PacBio_Cortex_Rep1	mm10_ERCC_SIRV	chr15	38661936	38692198	+	13	1820	43109	110792	ENSMUSG00000022295.8	ENSMUST00000022904.7	Atp6v1c1	Atp6v1c1-201	Known	Known	None	0.10000000149011612	None	None	None	None
m54284U_191212_053548/168625270/ccs	PacBio_Hippocampus_Rep1	mm10_ERCC_SIRV	chrX	20662931	20682690	+	26	3549	51557	135066	ENSMUSG00000001924.15	ENSMUST00000001989.8	Uba1	Uba1-201	Known	Known	None	0.4000000059604645	None	None	None	None
m54284U_191109_043049/65208988/ccs	PacBio_Cortex_Rep2	mm10_ERCC_SIRV	chr17	24169632	24163866	-	3	1363	46622	120682	ENSMUSG00000024121.13	ENSMUST00000024932.11	Atp6v0c	Atp6v0c-201	Known	Known	None	0.05000000074505806	None	None	None	None
m54284U_191212_053548/114821810/ccs	PacBio_Hippocampus_Rep1	mm10_ERCC_SIRV	chr13	34078007	34074283	-	4	1601	38382	99848	ENSMUSG00000058672.7	ENSMUST00000056427.9	Tubb2a	Tubb2a-201	Known	Known	None	0.25	None	None	None	None
m54284U_191109_043049/41681009/ccs	PacBio_Cortex_Rep2	mm10_ERCC_SIRV	chr19	6400530	6415212	+	17	2242	50069	131150	ENSMUSG00000032946.16	ENSMUST00000167240.7	Rasgrp2	Rasgrp2-224	Known	Known	None	0.3499999940395355	None	None	None	None
m54284U_191213_120042/129173773/ccs	PacBio_Hippocampus_Rep2	mm10_ERCC_SIRV	chr3	57847536	57841905	-	3	1789	8010	21080	ENSMUSG00000027805.16	ENSMUST00000066882.9	Pfn2	Pfn2-201	Known	Known	None	0.30000001192092896	None	None	None	None
m54284U_191213_120042/11796863/ccs	PacBio_Hippocampus_Rep2	mm10_ERCC_SIRV	chr7	16387784	16327058	-	9	1866	20030	52259	ENSMUSG00000052833.9	ENSMUST00000094815.4	Sae1	Sae1-201	Known	Known	None	0.15000000596046448	None	None	None	None
m54284U_191109_043049/143328121/ccs	PacBio_Cortex_Rep2	mm10_ERCC_SIRV	chr9	26999515	26975156	-	11	1813	27106	70804	ENSMUSG00000031969.16	ENSMUST00000060513.7	Acad8	Acad8-201	Known	Known	None	0.25	None	None	None	None
m54284U_191107_221739/166724346/ccs	PacBio_Cortex_Rep1	mm10_ERCC_SIRV	chr15	38661936	38692444	+	13	2066	43109	110792	ENSMUSG00000022295.8	ENSMUST00000022904.7	Atp6v1c1	Atp6v1c1-201	Known	Known	None	0.20000000298023224	None	None	None	None
m54284U_191212_053548/168822184/ccs	PacBio_Hippocampus_Rep1	mm10_ERCC_SIRV	chrX	20662931	20682703	+	26	3562	51557	135066	ENSMUSG00000001924.15	ENSMUST00000001989.8	Uba1	Uba1-201	Known	Known	None	0.20000000298023224	None	None	None	None
m54284U_191212_053548/77332879/ccs	PacBio_Hippocampus_Rep1	mm10_ERCC_SIRV	chr11	20831241	20823355	-	5	3768	32406	85099	ENSMUSG00000042363.14	ENSMUST00000047028.8	Lgalsl	Lgalsl-201	Known	Known	None	0.20000000298023224	None	None	None	None
m54284U_191213_120042/135266346/ccs	PacBio_Hippocampus_Rep2	mm10_ERCC_SIRV	chr6	30048013	30153120	+	12	3221	16600	43816	ENSMUSG00000058440.14	ENSMUST00000115212.7	Nrf1	Nrf1-211	Known	Known	None	0.30000001192092896	None	None	None	None
m54284U_191212_053548/179439403/ccs	PacBio_Hippocampus_Rep1	mm10_ERCC_SIRV	chrX	20662931	20682704	+	26	3563	51557	135066	ENSMUSG00000001924.15	ENSMUST00000001989.8	Uba1	Uba1-201	Known	Known	None	0.15000000596046448	None	None	None	None
m54284U_191107_221739/38076929/ccs	PacBio_Cortex_Rep1	mm10_ERCC_SIRV	chr5	25759967	25850684	+	12	2113	13433	34969	ENSMUSG00000056367.14	ENSMUST00000088244.5	Actr3b	Actr3b-201	Known	Known	None	0.15000000596046448	None	None	None	None
m54284U_191109_043049/179962999/ccs	PacBio_Cortex_Rep2	mm10_ERCC_SIRV	chr19	6400370	6415206	+	17	2208	50069	188530	ENSMUSG00000032946.16	ENCODEMT000188530	Rasgrp2	ENCODEMT000188530	Known	NIC	None	0.3499999940395355	None	None	None	None
m54284U_191212_053548/985873/ccs	PacBio_Hippocampus_Rep1	mm10_ERCC_SIRV	chr9	26999519	26975156	-	11	1852	27106	188174	ENSMUSG00000031969.16	ENCODEMT000188174	Acad8	ENCODEMT000188174	Known	NIC	None	0.25	None	None	None	None
m54284U_191109_043049/65209667/ccs	PacBio_Cortex_Rep2	mm10_ERCC_SIRV	chr17	24167301	24163867	-	2	3323	46622	187882	ENSMUSG00000024121.13	ENCODEMT000187882	Atp6v0c	ENCODEMT000187882	Known	ISM	Suffix	0.05000000074505806	None	None	None	None
m54284U_191213_120042/14287675/ccs	PacBio_Hippocampus_Rep2	mm10_ERCC_SIRV	chr7	16387834	16327058	-	9	1916	20030	52259	ENSMUSG00000052833.9	ENSMUST00000094815.4	Sae1	Sae1-201	Known	Known	None	0.15000000596046448	None	None	None	None
m54284U_191109_043049/10486741/ccs	PacBio_Cortex_Rep2	mm10_ERCC_SIRV	chr15	38661936	38692437	+	13	2059	43109	110792	ENSMUSG00000022295.8	ENSMUST00000022904.7	Atp6v1c1	Atp6v1c1-201	Known	Known	None	0.3499999940395355	None	None	None	None
m54284U_191212_053548/109314203/ccs	PacBio_Hippocampus_Rep1	mm10_ERCC_SIRV	chr1	38897918	38863877	-	7	2873	576	1268	ENSMUSG00000026080.13	ENSMUST00000027249.11	Chst10	Chst10-201	Known	Known	None	0.44999998807907104	None	None	None	None
m54284U_191213_120042/459286/ccs	PacBio_Hippocampus_Rep2	mm10_ERCC_SIRV	chrX	20662931	20682703	+	26	3562	51557	135066	ENSMUSG00000001924.15	ENSMUST00000001989.8	Uba1	Uba1-201	Known	Known	None	0.20000000298023224	None	None	None	None
m54284U_191213_120042/164628013/ccs	PacBio_Hippocampus_Rep2	mm10_ERCC_SIRV	chr6	30048014	30153180	+	12	3283	16600	43818	ENSMUSG00000058440.14	ENSMUST00000115211.7	Nrf1	Nrf1-210	Known	Known	None	0.05000000074505806	None	None	None	None
m54284U_191213_120042/129305210/ccs	PacBio_Hippocampus_Rep2	mm10_ERCC_SIRV	chr3	57847535	57841905	-	3	1788	8010	21080	ENSMUSG00000027805.16	ENSMUST00000066882.9	Pfn2	Pfn2-201	Known	Known	None	0.30000001192092896	None	None	None	None
m54284U_191212_053548/115018462/ccs	PacBio_Hippocampus_Rep1	mm10_ERCC_SIRV	chr13	34078007	34074283	-	4	1601	38382	99848	ENSMUSG00000058672.7	ENSMUST00000056427.9	Tubb2a	Tubb2a-201	Known	Known	None	0.25	None	None	None	None
m54284U_191212_053548/4063918/ccs	PacBio_Hippocampus_Rep1	mm10_ERCC_SIRV	chr9	26999502	26975156	-	11	1800	27106	70804	ENSMUSG00000031969.16	ENSMUST00000060513.7	Acad8	Acad8-201	Known	Known	None	0.25	None	None	None	None
m54284U_191109_043049/57018035/ccs	PacBio_Cortex_Rep2	mm10_ERCC_SIRV	chr19	6400371	6415212	+	17	2213	50069	188530	ENSMUSG00000032946.16	ENCODEMT000188530	Rasgrp2	ENCODEMT000188530	Known	NIC	None	0.3499999940395355	None	None	None	None
m54284U_191212_053548/82182518/ccs	PacBio_Hippocampus_Rep1	mm10_ERCC_SIRV	chr11	20831016	20823355	-	5	3543	32406	85099	ENSMUSG00000042363.14	ENSMUST00000047028.8	Lgalsl	Lgalsl-201	Known	Known	None	0.20000000298023224	None	None	None	None
m54284U_191213_120042/3934362/ccs	PacBio_Hippocampus_Rep2	mm10_ERCC_SIRV	chrX	20662931	20682703	+	26	3562	51557	135066	ENSMUSG00000001924.15	ENSMUST00000001989.8	Uba1	Uba1-201	Known	Known	None	0.20000000298023224	None	None	None	None
m54284U_191109_043049/33162107/ccs	PacBio_Cortex_Rep2	mm10_ERCC_SIRV	chr15	38661936	38692198	+	13	1820	43109	110792	ENSMUSG00000022295.8	ENSMUST00000022904.7	Atp6v1c1	Atp6v1c1-201	Known	Known	None	0.10000000149011612	None	None	None	None
m54284U_191107_221739/43320478/ccs	PacBio_Cortex_Rep1	mm10_ERCC_SIRV	chr5	25759967	25850684	+	11	2057	13433	34968	ENSMUSG00000056367.14	ENSMUST00000128727.7	Actr3b	Actr3b-202	Known	Known	None	0.15000000596046448	None	None	None	None
m54284U_191212_053548/109709363/ccs	PacBio_Hippocampus_Rep1	mm10_ERCC_SIRV	chr1	38897954	38863881	-	7	2859	576	187724	ENSMUSG00000026080.13	ENCODEMT000187724	Chst10	ENCODEMT000187724	Known	NNC	None	0.44999998807907104	None	None	None	None
m54284U_191213_120042/5179183/ccs	PacBio_Hippocampus_Rep2	mm10_ERCC_SIRV	chrX	20662931	20682705	+	26	3564	51557	135066	ENSMUSG00000001924.15	ENSMUST00000001989.8	Uba1	Uba1-201	Known	Known	None	0.15000000596046448	None	None	None	None
m54284U_191213_120042/23200395/ccs	PacBio_Hippocampus_Rep2	mm10_ERCC_SIRV	chr7	16387805	16327058	-	9	1887	20030	52259	ENSMUSG00000052833.9	ENSMUST00000094815.4	Sae1	Sae1-201	Known	Known	None	0.15000000596046448	None	None	None	None
m54284U_191107_221739/89325582/ccs	PacBio_Cortex_Rep1	mm10_ERCC_SIRV	chr6	30048015	30153118	+	12	3220	16600	43818	ENSMUSG00000058440.14	ENSMUST00000115211.7	Nrf1	Nrf1-210	Known	Known	None	0.30000001192092896	None	None	None	None
m54284U_191212_053548/18483694/ccs	PacBio_Hippocampus_Rep1	mm10_ERCC_SIRV	chr9	26999502	26975156	-	11	1800	27106	70804	ENSMUSG00000031969.16	ENSMUST00000060513.7	Acad8	Acad8-201	Known	Known	None	0.25	None	None	None	None
m54284U_191107_221739/76023747/ccs	PacBio_Cortex_Rep1	mm10_ERCC_SIRV	chr19	6400532	6415209	+	17	2223	50069	131148	ENSMUSG00000032946.16	ENSMUST00000035716.14	Rasgrp2	Rasgrp2-201	Known	Known	None	0.3499999940395355	None	None	None	None
m54284U_191109_043049/47515986/ccs	PacBio_Cortex_Rep2	mm10_ERCC_SIRV	chr15	38661936	38692196	+	13	1818	43109	110792	ENSMUSG00000022295.8	ENSMUST00000022904.7	Atp6v1c1	Atp6v1c1-201	Known	Known	None	0.10000000149011612	None	None	None	None
m54284U_191109_043049/65274966/ccs	PacBio_Cortex_Rep2	mm10_ERCC_SIRV	chr17	24169437	24163866	-	3	1159	46622	120682	ENSMUSG00000024121.13	ENSMUST00000024932.11	Atp6v0c	Atp6v0c-201	Known	Known	None	0.05000000074505806	None	None	None	None
m54284U_191213_120042/10684291/ccs	PacBio_Hippocampus_Rep2	mm10_ERCC_SIRV	chrX	20662931	20682705	+	26	3552	51557	135066	ENSMUSG00000001924.15	ENSMUST00000001989.8	Uba1	Uba1-201	Known	Known	None	0.15000000596046448	None	None	None	None
m54284U_191213_120042/129434841/ccs	PacBio_Hippocampus_Rep2	mm10_ERCC_SIRV	chr3	57847536	57841905	-	3	1789	8010	21080	ENSMUSG00000027805.16	ENSMUST00000066882.9	Pfn2	Pfn2-201	Known	Known	None	0.30000001192092896	None	None	None	None
m54284U_191212_053548/115018553/ccs	PacBio_Hippocampus_Rep1	mm10_ERCC_SIRV	chr13	34078006	34074283	-	4	1600	38382	99848	ENSMUSG00000058672.7	ENSMUST00000056427.9	Tubb2a	Tubb2a-201	Known	Known	None	0.25	None	None	None	None
m54284U_191212_053548/91751759/ccs	PacBio_Hippocampus_Rep1	mm10_ERCC_SIRV	chr11	20831023	20823355	-	5	3543	32406	85099	ENSMUSG00000042363.14	ENSMUST00000047028.8	Lgalsl	Lgalsl-201	Known	Known	None	0.20000000298023224	None	None	None	None
m54284U_191107_221739/62063127/ccs	PacBio_Cortex_Rep1	mm10_ERCC_SIRV	chr5	25760021	25850697	+	13	2358	13433	188001	ENSMUSG00000056367.14	ENCODEMT000188001	Actr3b	ENCODEMT000188001	Known	NNC	None	0.0	None	None	None	None
m54284U_191107_221739/159253539/ccs	PacBio_Cortex_Rep1	mm10_ERCC_SIRV	chr6	30048015	30153456	+	12	3555	16600	43816	ENSMUSG00000058440.14	ENSMUST00000115212.7	Nrf1	Nrf1-211	Known	Known	None	0.30000001192092896	None	None	None	None
m54284U_191107_221739/141295869/ccs	PacBio_Cortex_Rep1	mm10_ERCC_SIRV	chr19	6400569	6415211	+	17	2213	50069	188534	ENSMUSG00000032946.16	ENCODEMT000188534	Rasgrp2	ENCODEMT000188534	Known	NIC	None	0.3499999940395355	None	None	None	None
m54284U_191212_053548/23068969/ccs	PacBio_Hippocampus_Rep1	mm10_ERCC_SIRV	chr9	26999554	26975156	-	11	1852	27106	70804	ENSMUSG00000031969.16	ENSMUST00000060513.7	Acad8	Acad8-201	Known	Known	None	0.25	None	None	None	None
m54284U_191212_053548/110101367/ccs	PacBio_Hippocampus_Rep1	mm10_ERCC_SIRV	chr1	38897917	38863877	-	7	2872	576	1268	ENSMUSG00000026080.13	ENSMUST00000027249.11	Chst10	Chst10-201	Known	Known	None	0.44999998807907104	None	None	None	None
m54284U_191212_053548/31066041/ccs	PacBio_Hippocampus_Rep1	mm10_ERCC_SIRV	chr15	38661936	38692197	+	13	1819	43109	110792	ENSMUSG00000022295.8	ENSMUST00000022904.7	Atp6v1c1	Atp6v1c1-201	Known	Known	None	0.10000000149011612	None	None	None	None
m54284U_191213_120042/61145863/ccs	PacBio_Hippocampus_Rep2	mm10_ERCC_SIRV	chr7	16387771	16327058	-	9	1853	20030	52259	ENSMUSG00000052833.9	ENSMUST00000094815.4	Sae1	Sae1-201	Known	Known	None	0.15000000596046448	None	None	None	None
m54284U_191109_043049/65404980/ccs	PacBio_Cortex_Rep2	mm10_ERCC_SIRV	chr17	24169393	24163866	-	3	1115	46622	120682	ENSMUSG00000024121.13	ENSMUST00000024932.11	Atp6v0c	Atp6v0c-201	Known	Known	None	0.05000000074505806	None	None	None	None
m54284U_191213_120042/10814341/ccs	PacBio_Hippocampus_Rep2	mm10_ERCC_SIRV	chrX	20662931	20682707	+	26	3566	51557	135066	ENSMUSG00000001924.15	ENSMUST00000001989.8	Uba1	Uba1-201	Known	Known	None	0.10000000149011612	None	None	None	None
m54284U_191109_043049/46008407/ccs	PacBio_Cortex_Rep2	mm10_ERCC_SIRV	chr6	30048015	30153121	+	12	3213	16600	43816	ENSMUSG00000058440.14	ENSMUST00000115212.7	Nrf1	Nrf1-211	Known	Known	None	0.30000001192092896	None	None	None	None
m54284U_191213_120042/129435761/ccs	PacBio_Hippocampus_Rep2	mm10_ERCC_SIRV	chr3	57847520	57841905	-	3	1773	8010	21080	ENSMUSG00000027805.16	ENSMUST00000066882.9	Pfn2	Pfn2-201	Known	Known	None	0.30000001192092896	None	None	None	None
m54284U_191212_053548/93128080/ccs	PacBio_Hippocampus_Rep1	mm10_ERCC_SIRV	chr11	20831024	20823355	-	5	3551	32406	85099	ENSMUSG00000042363.14	ENSMUST00000047028.8	Lgalsl	Lgalsl-201	Known	Known	None	0.20000000298023224	None	None	None	None
m54284U_191212_053548/31261635/ccs	PacBio_Hippocampus_Rep1	mm10_ERCC_SIRV	chr9	26999502	26975156	-	11	1800	27106	70804	ENSMUSG00000031969.16	ENSMUST00000060513.7	Acad8	Acad8-201	Known	Known	None	0.25	None	None	None	None
m54284U_191109_043049/77006381/ccs	PacBio_Cortex_Rep2	mm10_ERCC_SIRV	chr19	6400536	6415212	+	16	2412	50069	188543	ENSMUSG00000032946.16	ENCODEMT000188543	Rasgrp2	ENCODEMT000188543	Known	NIC	None	0.3499999940395355	None	None	None	None
m54284U_191107_221739/65864528/ccs	PacBio_Cortex_Rep1	mm10_ERCC_SIRV	chr5	25759967	25850686	+	12	2115	13433	34969	ENSMUSG00000056367.14	ENSMUST00000088244.5	Actr3b	Actr3b-201	Known	Known	None	0.15000000596046448	None	None	None	None
m54284U_191109_043049/98240522/ccs	PacBio_Cortex_Rep2	mm10_ERCC_SIRV	chr6	30048015	30153120	+	11	3063	16600	188544	ENSMUSG00000058440.14	ENCODEMT000188544	Nrf1	ENCODEMT000188544	Known	NIC	None	0.30000001192092896	None	None	None	None
m54284U_191212_053548/48628028/ccs	PacBio_Hippocampus_Rep1	mm10_ERCC_SIRV	chr15	38661936	38692196	+	13	1818	43109	110792	ENSMUSG00000022295.8	ENSMUST00000022904.7	Atp6v1c1	Atp6v1c1-201	Known	Known	None	0.10000000149011612	None	None	None	None
m54284U_191109_043049/65995009/ccs	PacBio_Cortex_Rep2	mm10_ERCC_SIRV	chr17	24169437	24163866	-	3	1159	46622	120682	ENSMUSG00000024121.13	ENSMUST00000024932.11	Atp6v0c	Atp6v0c-201	Known	Known	None	0.05000000074505806	None	None	None	None
m54284U_191212_053548/111281365/ccs	PacBio_Hippocampus_Rep1	mm10_ERCC_SIRV	chr1	38898141	38863877	-	7	3096	576	1268	ENSMUSG00000026080.13	ENSMUST00000027249.11	Chst10	Chst10-201	Known	Known	None	0.44999998807907104	None	None	None	None
m54284U_191212_053548/115346134/ccs	PacBio_Hippocampus_Rep1	mm10_ERCC_SIRV	chr13	34078007	34074283	-	4	1601	38382	99848	ENSMUSG00000058672.7	ENSMUST00000056427.9	Tubb2a	Tubb2a-201	Known	Known	None	0.25	None	None	None	None
m54284U_191213_120042/13634393/ccs	PacBio_Hippocampus_Rep2	mm10_ERCC_SIRV	chrX	20662931	20682703	+	26	3562	51557	135066	ENSMUSG00000001924.15	ENSMUST00000001989.8	Uba1	Uba1-201	Known	Known	None	0.20000000298023224	None	None	None	None
m54284U_191212_053548/43911507/ccs	PacBio_Hippocampus_Rep1	mm10_ERCC_SIRV	chr9	26999518	26975156	-	11	1816	27106	70804	ENSMUSG00000031969.16	ENSMUST00000060513.7	Acad8	Acad8-201	Known	Known	None	0.25	None	None	None	None
m54284U_191213_120042/82314512/ccs	PacBio_Hippocampus_Rep2	mm10_ERCC_SIRV	chr7	16387832	16327058	-	9	1914	20030	52259	ENSMUSG00000052833.9	ENSMUST00000094815.4	Sae1	Sae1-201	Known	Known	None	0.15000000596046448	None	None	None	None
m54284U_191212_053548/67963263/ccs	PacBio_Hippocampus_Rep1	mm10_ERCC_SIRV	chr15	38661936	38692200	+	13	1822	43109	110792	ENSMUSG00000022295.8	ENSMUST00000022904.7	Atp6v1c1	Atp6v1c1-201	Known	Known	None	0.15000000596046448	None	None	None	None
m54284U_191213_120042/129500956/ccs	PacBio_Hippocampus_Rep2	mm10_ERCC_SIRV	chr3	57847560	57841905	-	3	1813	8010	21080	ENSMUSG00000027805.16	ENSMUST00000066882.9	Pfn2	Pfn2-201	Known	Known	None	0.30000001192092896	None	None	None	None
m54284U_191107_221739/67700374/ccs	PacBio_Cortex_Rep1	mm10_ERCC_SIRV	chr5	25759967	25850684	+	12	2113	13433	34969	ENSMUSG00000056367.14	ENSMUST00000088244.5	Actr3b	Actr3b-201	Known	Known	None	0.15000000596046448	None	None	None	None
m54284U_191212_053548/145490780/ccs	PacBio_Hippocampus_Rep1	mm10_ERCC_SIRV	chr11	20831181	20823355	-	5	3708	32406	85099	ENSMUSG00000042363.14	ENSMUST00000047028.8	Lgalsl	Lgalsl-201	Known	Known	None	0.20000000298023224	None	None	None	None
m54284U_191213_120042/17760412/ccs	PacBio_Hippocampus_Rep2	mm10_ERCC_SIRV	chrX	20662931	20682696	+	26	3538	51557	135066	ENSMUSG00000001924.15	ENSMUST00000001989.8	Uba1	Uba1-201	Known	Known	None	0.30000001192092896	None	None	None	None
m54284U_191109_043049/65995695/ccs	PacBio_Cortex_Rep2	mm10_ERCC_SIRV	chr17	24169427	24163866	-	3	1149	46622	120682	ENSMUSG00000024121.13	ENSMUST00000024932.11	Atp6v0c	Atp6v0c-201	Known	Known	None	0.05000000074505806	None	None	None	None
m54284U_191212_053548/68683252/ccs	PacBio_Hippocampus_Rep1	mm10_ERCC_SIRV	chr15	38661936	38692437	+	13	2059	43109	110792	ENSMUSG00000022295.8	ENSMUST00000022904.7	Atp6v1c1	Atp6v1c1-201	Known	Known	None	0.3499999940395355	None	None	None	None
m54284U_191212_053548/44828855/ccs	PacBio_Hippocampus_Rep1	mm10_ERCC_SIRV	chr9	26999554	26975156	-	11	1852	27106	70804	ENSMUSG00000031969.16	ENSMUST00000060513.7	Acad8	Acad8-201	Known	Known	None	0.25	None	None	None	None
m54284U_191212_053548/112853357/ccs	PacBio_Hippocampus_Rep1	mm10_ERCC_SIRV	chr1	38898156	38863877	-	7	3111	576	1268	ENSMUSG00000026080.13	ENSMUST00000027249.11	Chst10	Chst10-201	Known	Known	None	0.44999998807907104	None	None	None	None
m54284U_191109_043049/84607502/ccs	PacBio_Cortex_Rep2	mm10_ERCC_SIRV	chr19	6400376	6415210	+	17	2206	50069	188530	ENSMUSG00000032946.16	ENCODEMT000188530	Rasgrp2	ENCODEMT000188530	Known	NIC	None	0.3499999940395355	None	None	None	None
m54284U_191213_120042/129565466/ccs	PacBio_Hippocampus_Rep2	mm10_ERCC_SIRV	chr3	57843117	57841908	-	1	1213	8010	182981	ENSMUSG00000027805.16	ENCODEMT000182981	Pfn2	ENCODEMT000182981	Known	ISM	None	0.30000001192092896	None	None	None	None
m54284U_191212_053548/115477003/ccs	PacBio_Hippocampus_Rep1	mm10_ERCC_SIRV	chr13	34078007	34074283	-	4	1601	38382	99848	ENSMUSG00000058672.7	ENSMUST00000056427.9	Tubb2a	Tubb2a-201	Known	Known	None	0.25	None	None	None	None
m54284U_191213_120042/20318962/ccs	PacBio_Hippocampus_Rep2	mm10_ERCC_SIRV	chrX	20662931	20682703	+	26	3562	51557	135066	ENSMUSG00000001924.15	ENSMUST00000001989.8	Uba1	Uba1-201	Known	Known	None	0.20000000298023224	None	None	None	None
m54284U_191213_120042/90310509/ccs	PacBio_Hippocampus_Rep2	mm10_ERCC_SIRV	chr7	16387796	16327058	-	9	1878	20030	52259	ENSMUSG00000052833.9	ENSMUST00000094815.4	Sae1	Sae1-201	Known	Known	None	0.15000000596046448	None	None	None	None
m54284U_191107_221739/89851267/ccs	PacBio_Cortex_Rep1	mm10_ERCC_SIRV	chr5	25759967	25850333	+	11	1706	13433	34968	ENSMUSG00000056367.14	ENSMUST00000128727.7	Actr3b	Actr3b-202	Known	Known	None	0.44999998807907104	None	None	None	None
m54284U_191109_043049/103418395/ccs	PacBio_Cortex_Rep2	mm10_ERCC_SIRV	chr6	30048015	30153121	+	12	3223	16600	43818	ENSMUSG00000058440.14	ENSMUST00000115211.7	Nrf1	Nrf1-210	Known	Known	None	0.30000001192092896	None	None	None	None
m54284U_191109_043049/65997308/ccs	PacBio_Cortex_Rep2	mm10_ERCC_SIRV	chr17	24169449	24163866	-	3	1171	46622	120682	ENSMUSG00000024121.13	ENSMUST00000024932.11	Atp6v0c	Atp6v0c-201	Known	Known	None	0.05000000074505806	None	None	None	None
m54284U_191212_053548/158007884/ccs	PacBio_Hippocampus_Rep1	mm10_ERCC_SIRV	chr11	20831023	20823355	-	5	3550	32406	85099	ENSMUSG00000042363.14	ENSMUST00000047028.8	Lgalsl	Lgalsl-201	Known	Known	None	0.20000000298023224	None	None	None	None
m54284U_191212_053548/45352720/ccs	PacBio_Hippocampus_Rep1	mm10_ERCC_SIRV	chr9	26999502	26975156	-	11	1835	27106	188174	ENSMUSG00000031969.16	ENCODEMT000188174	Acad8	ENCODEMT000188174	Known	NIC	None	0.25	None	None	None	None
m54284U_191109_043049/122620731/ccs	PacBio_Cortex_Rep2	mm10_ERCC_SIRV	chr19	6400536	6415212	+	17	2236	50069	131150	ENSMUSG00000032946.16	ENSMUST00000167240.7	Rasgrp2	Rasgrp2-224	Known	Known	None	0.3499999940395355	None	None	None	None
m54284U_191212_053548/79364436/ccs	PacBio_Hippocampus_Rep1	mm10_ERCC_SIRV	chr15	38661936	38692437	+	13	2059	43109	110792	ENSMUSG00000022295.8	ENSMUST00000022904.7	Atp6v1c1	Atp6v1c1-201	Known	Known	None	0.3499999940395355	None	None	None	None
m54284U_191213_120042/129567471/ccs	PacBio_Hippocampus_Rep2	mm10_ERCC_SIRV	chr3	57847561	57841905	-	3	1814	8010	21080	ENSMUSG00000027805.16	ENSMUST00000066882.9	Pfn2	Pfn2-201	Known	Known	None	0.30000001192092896	None	None	None	None
m54284U_191109_043049/66521871/ccs	PacBio_Cortex_Rep2	mm10_ERCC_SIRV	chr17	24169425	24163866	-	3	1147	46622	120682	ENSMUSG00000024121.13	ENSMUST00000024932.11	Atp6v0c	Atp6v0c-201	Known	Known	None	0.05000000074505806	None	None	None	None
m54284U_191213_120042/21104494/ccs	PacBio_Hippocampus_Rep2	mm10_ERCC_SIRV	chrX	20662931	20682702	+	26	3561	51557	135066	ENSMUSG00000001924.15	ENSMUST00000001989.8	Uba1	Uba1-201	Known	Known	None	0.20000000298023224	None	None	None	None
m54284U_191212_053548/82248255/ccs	PacBio_Hippocampus_Rep1	mm10_ERCC_SIRV	chr15	38661936	38692430	+	12	2003	43109	188545	ENSMUSG00000022295.8	ENCODEMT000188545	Atp6v1c1	ENCODEMT000188545	Known	NNC	None	0.3499999940395355	None	None	None	None
m54284U_191212_053548/115605656/ccs	PacBio_Hippocampus_Rep1	mm10_ERCC_SIRV	chr13	34078007	34074283	-	4	1601	38382	99848	ENSMUSG00000058672.7	ENSMUST00000056427.9	Tubb2a	Tubb2a-201	Known	Known	None	0.25	None	None	None	None
m54284U_191212_053548/25953763/ccs	PacBio_Hippocampus_Rep1	mm10_ERCC_SIRV	chr6	30048018	30144860	+	12	1887	16600	188481	ENSMUSG00000058440.14	ENCODEMT000188481	Nrf1	ENCODEMT000188481	Known	NIC	None	0.20000000298023224	None	None	None	None
m54284U_191212_053548/45353359/ccs	PacBio_Hippocampus_Rep1	mm10_ERCC_SIRV	chr9	26999498	26975156	-	11	1796	27106	70804	ENSMUSG00000031969.16	ENSMUST00000060513.7	Acad8	Acad8-201	Known	Known	None	0.25	None	None	None	None
m54284U_191107_221739/93129519/ccs	PacBio_Cortex_Rep1	mm10_ERCC_SIRV	chr5	25759967	25850685	+	12	2114	13433	34969	ENSMUSG00000056367.14	ENSMUST00000088244.5	Actr3b	Actr3b-201	Known	Known	None	0.15000000596046448	None	None	None	None
m54284U_191212_053548/114295942/ccs	PacBio_Hippocampus_Rep1	mm10_ERCC_SIRV	chr1	38898130	38863877	-	7	3085	576	1268	ENSMUSG00000026080.13	ENSMUST00000027249.11	Chst10	Chst10-201	Known	Known	None	0.44999998807907104	None	None	None	None
m54284U_191213_120042/96535779/ccs	PacBio_Hippocampus_Rep2	mm10_ERCC_SIRV	chr7	16387804	16327058	-	9	1886	20030	52259	ENSMUSG00000052833.9	ENSMUST00000094815.4	Sae1	Sae1-201	Known	Known	None	0.15000000596046448	None	None	None	None
m54284U_191107_221739/8391324/ccs	PacBio_Cortex_Rep1	mm10_ERCC_SIRV	chr19	6400570	6415212	+	17	2213	50069	188534	ENSMUSG00000032946.16	ENCODEMT000188534	Rasgrp2	ENCODEMT000188534	Known	NIC	None	0.3499999940395355	None	None	None	None
m54284U_191212_053548/64751350/ccs	PacBio_Hippocampus_Rep1	mm10_ERCC_SIRV	chr9	26999511	26975156	-	10	1775	27106	188546	ENSMUSG00000031969.16	ENCODEMT000188546	Acad8	ENCODEMT000188546	Known	NNC	None	0.25	None	None	None	None
m54284U_191213_120042/129567534/ccs	PacBio_Hippocampus_Rep2	mm10_ERCC_SIRV	chr3	57847513	57841905	-	3	1766	8010	21080	ENSMUSG00000027805.16	ENSMUST00000066882.9	Pfn2	Pfn2-201	Known	Known	None	0.30000001192092896	None	None	None	None
m54284U_191213_120042/589849/ccs	PacBio_Hippocampus_Rep2	mm10_ERCC_SIRV	chr11	20831024	20823355	-	5	3551	32406	85099	ENSMUSG00000042363.14	ENSMUST00000047028.8	Lgalsl	Lgalsl-201	Known	Known	None	0.20000000298023224	None	None	None	None
m54284U_191109_043049/67046142/ccs	PacBio_Cortex_Rep2	mm10_ERCC_SIRV	chr17	24169396	24163866	-	3	1118	46622	120682	ENSMUSG00000024121.13	ENSMUST00000024932.11	Atp6v0c	Atp6v0c-201	Known	Known	None	0.05000000074505806	None	None	None	None
m54284U_191213_120042/21561510/ccs	PacBio_Hippocampus_Rep2	mm10_ERCC_SIRV	chrX	20662931	20682706	+	26	3565	51557	135066	ENSMUSG00000001924.15	ENSMUST00000001989.8	Uba1	Uba1-201	Known	Known	None	0.10000000149011612	None	None	None	None
m54284U_191107_221739/102172283/ccs	PacBio_Cortex_Rep1	mm10_ERCC_SIRV	chr5	25759967	25850682	+	12	2033	13433	188547	ENSMUSG00000056367.14	ENCODEMT000188547	Actr3b	ENCODEMT000188547	Known	NNC	None	0.15000000596046448	None	None	None	None
m54284U_191107_221739/45220506/ccs	PacBio_Cortex_Rep1	mm10_ERCC_SIRV	chr19	6400570	6415212	+	17	2213	50069	188534	ENSMUSG00000032946.16	ENCODEMT000188534	Rasgrp2	ENCODEMT000188534	Known	NIC	None	0.3499999940395355	None	None	None	None
m54284U_191212_053548/114361844/ccs	PacBio_Hippocampus_Rep1	mm10_ERCC_SIRV	chr1	38898132	38863877	-	7	3087	576	1268	ENSMUSG00000026080.13	ENSMUST00000027249.11	Chst10	Chst10-201	Known	Known	None	0.44999998807907104	None	None	None	None
m54284U_191213_120042/97585221/ccs	PacBio_Hippocampus_Rep2	mm10_ERCC_SIRV	chr7	16387789	16327058	-	9	1871	20030	52259	ENSMUSG00000052833.9	ENSMUST00000094815.4	Sae1	Sae1-201	Known	Known	None	0.15000000596046448	None	None	None	None
m54284U_191213_120042/21693447/ccs	PacBio_Hippocampus_Rep2	mm10_ERCC_SIRV	chrX	20662931	20682732	+	26	3591	51557	135066	ENSMUSG00000001924.15	ENSMUST00000001989.8	Uba1	Uba1-201	Known	Known	None	0.44999998807907104	None	None	None	None
m54284U_191107_221739/126354014/ccs	PacBio_Cortex_Rep1	mm10_ERCC_SIRV	chr19	6400377	6415204	+	17	2199	50069	188530	ENSMUSG00000032946.16	ENCODEMT000188530	Rasgrp2	ENCODEMT000188530	Known	NIC	None	0.25	None	None	None	None
m54284U_191212_053548/115739154/ccs	PacBio_Hippocampus_Rep1	mm10_ERCC_SIRV	chr13	34078007	34074283	-	4	1601	38382	99848	ENSMUSG00000058672.7	ENSMUST00000056427.9	Tubb2a	Tubb2a-201	Known	Known	None	0.25	None	None	None	None
m54284U_191212_053548/27265661/ccs	PacBio_Hippocampus_Rep1	mm10_ERCC_SIRV	chr6	30048018	30144828	+	12	1855	16600	188481	ENSMUSG00000058440.14	ENCODEMT000188481	Nrf1	ENCODEMT000188481	Known	NIC	None	0.699999988079071	None	None	None	None
m54284U_191109_043049/67308240/ccs	PacBio_Cortex_Rep2	mm10_ERCC_SIRV	chr17	24169438	24163866	-	3	1160	46622	120682	ENSMUSG00000024121.13	ENSMUST00000024932.11	Atp6v0c	Atp6v0c-201	Known	Known	None	0.05000000074505806	None	None	None	None
m54284U_191213_120042/129567554/ccs	PacBio_Hippocampus_Rep2	mm10_ERCC_SIRV	chr3	57847560	57841905	-	2	3700	8010	188548	ENSMUSG00000027805.16	ENCODEMT000188548	Pfn2	ENCODEMT000188548	Known	ISM	Prefix	0.30000001192092896	None	None	None	None
m54284U_191213_120042/3408750/ccs	PacBio_Hippocampus_Rep2	mm10_ERCC_SIRV	chr11	20831031	20823355	-	5	3550	32406	85099	ENSMUSG00000042363.14	ENSMUST00000047028.8	Lgalsl	Lgalsl-201	Known	Known	None	0.20000000298023224	None	None	None	None
m54284U_191213_120042/24708032/ccs	PacBio_Hippocampus_Rep2	mm10_ERCC_SIRV	chrX	20662931	20682705	+	26	3564	51557	135066	ENSMUSG00000001924.15	ENSMUST00000001989.8	Uba1	Uba1-201	Known	Known	None	0.15000000596046448	None	None	None	None
m54284U_191212_053548/108922184/ccs	PacBio_Hippocampus_Rep1	mm10_ERCC_SIRV	chr15	38661936	38692437	+	13	2059	43109	110792	ENSMUSG00000022295.8	ENSMUST00000022904.7	Atp6v1c1	Atp6v1c1-201	Known	Known	None	0.3499999940395355	None	None	None	None
m54284U_191212_053548/116195537/ccs	PacBio_Hippocampus_Rep1	mm10_ERCC_SIRV	chr1	38897916	38863877	-	7	2871	576	1268	ENSMUSG00000026080.13	ENSMUST00000027249.11	Chst10	Chst10-201	Known	Known	None	0.44999998807907104	None	None	None	None
m54284U_191107_221739/166201635/ccs	PacBio_Cortex_Rep1	mm10_ERCC_SIRV	chr19	6400377	6415212	+	17	2207	50069	188530	ENSMUSG00000032946.16	ENCODEMT000188530	Rasgrp2	ENCODEMT000188530	Known	NIC	None	0.3499999940395355	None	None	None	None
m54284U_191213_120042/98305562/ccs	PacBio_Hippocampus_Rep2	mm10_ERCC_SIRV	chr7	16387791	16327058	-	9	1873	20030	52259	ENSMUSG00000052833.9	ENSMUST00000094815.4	Sae1	Sae1-201	Known	Known	None	0.15000000596046448	None	None	None	None
m54284U_191107_221739/102237500/ccs	PacBio_Cortex_Rep1	mm10_ERCC_SIRV	chr5	25759967	25850687	+	11	2060	13433	34968	ENSMUSG00000056367.14	ENSMUST00000128727.7	Actr3b	Actr3b-202	Known	Known	None	0.15000000596046448	None	None	None	None
m54284U_191109_043049/67438568/ccs	PacBio_Cortex_Rep2	mm10_ERCC_SIRV	chr17	24169432	24163866	-	3	1154	46622	120682	ENSMUSG00000024121.13	ENSMUST00000024932.11	Atp6v0c	Atp6v0c-201	Known	Known	None	0.05000000074505806	None	None	None	None
m54284U_191213_120042/24904491/ccs	PacBio_Hippocampus_Rep2	mm10_ERCC_SIRV	chrX	20662931	20682703	+	26	3562	51557	135066	ENSMUSG00000001924.15	ENSMUST00000001989.8	Uba1	Uba1-201	Known	Known	None	0.20000000298023224	None	None	None	None
m54284U_191212_053548/136577545/ccs	PacBio_Hippocampus_Rep1	mm10_ERCC_SIRV	chr6	30048015	30153120	+	12	3222	16600	43818	ENSMUSG00000058440.14	ENSMUST00000115211.7	Nrf1	Nrf1-210	Known	Known	None	0.30000001192092896	None	None	None	None
m54284U_191212_053548/115802440/ccs	PacBio_Hippocampus_Rep1	mm10_ERCC_SIRV	chr13	34078006	34074283	-	4	1600	38382	99848	ENSMUSG00000058672.7	ENSMUST00000056427.9	Tubb2a	Tubb2a-201	Known	Known	None	0.25	None	None	None	None
m54284U_191212_053548/68289453/ccs	PacBio_Hippocampus_Rep1	mm10_ERCC_SIRV	chr9	26991405	26975156	-	9	1511	27106	188265	ENSMUSG00000031969.16	ENCODEMT000188265	Acad8	ENCODEMT000188265	Known	ISM	Suffix	0.25	None	None	None	None
m54284U_191109_043049/26149692/ccs	PacBio_Cortex_Rep2	mm10_ERCC_SIRV	chr19	6400537	6415209	+	17	2232	50069	131150	ENSMUSG00000032946.16	ENSMUST00000167240.7	Rasgrp2	Rasgrp2-224	Known	Known	None	0.3499999940395355	None	None	None	None
m54284U_191212_053548/156829069/ccs	PacBio_Hippocampus_Rep1	mm10_ERCC_SIRV	chr15	38661936	38692437	+	13	2059	43109	110792	ENSMUSG00000022295.8	ENSMUST00000022904.7	Atp6v1c1	Atp6v1c1-201	Known	Known	None	0.3499999940395355	None	None	None	None
m54284U_191213_120042/24905730/ccs	PacBio_Hippocampus_Rep2	mm10_ERCC_SIRV	chrX	20662931	20682703	+	26	3562	51557	135066	ENSMUSG00000001924.15	ENSMUST00000001989.8	Uba1	Uba1-201	Known	Known	None	0.20000000298023224	None	None	None	None
m54284U_191107_221739/110887701/ccs	PacBio_Cortex_Rep1	mm10_ERCC_SIRV	chr5	25760011	25850687	+	11	2055	13433	188049	ENSMUSG00000056367.14	ENCODEMT000188049	Actr3b	ENCODEMT000188049	Known	NNC	None	0.15000000596046448	None	None	None	None
m54284U_191213_120042/8259555/ccs	PacBio_Hippocampus_Rep2	mm10_ERCC_SIRV	chr11	20831316	20823355	-	5	3843	32406	85099	ENSMUSG00000042363.14	ENSMUST00000047028.8	Lgalsl	Lgalsl-201	Known	Known	None	0.20000000298023224	None	None	None	None
m54284U_191213_120042/129631176/ccs	PacBio_Hippocampus_Rep2	mm10_ERCC_SIRV	chr3	57843122	57841908	-	1	1218	8010	182981	ENSMUSG00000027805.16	ENCODEMT000182981	Pfn2	ENCODEMT000182981	Known	ISM	None	0.30000001192092896	None	None	None	None
m54284U_191212_053548/116328219/ccs	PacBio_Hippocampus_Rep1	mm10_ERCC_SIRV	chr1	38898000	38863877	-	7	2955	576	1268	ENSMUSG00000026080.13	ENSMUST00000027249.11	Chst10	Chst10-201	Known	Known	None	0.44999998807907104	None	None	None	None
m54284U_191213_120042/99811520/ccs	PacBio_Hippocampus_Rep2	mm10_ERCC_SIRV	chr7	16387782	16327058	-	9	1858	20030	52259	ENSMUSG00000052833.9	ENSMUST00000094815.4	Sae1	Sae1-201	Known	Known	None	0.15000000596046448	None	None	None	None
m54284U_191109_043049/56494534/ccs	PacBio_Cortex_Rep2	mm10_ERCC_SIRV	chr19	6400629	6415203	+	17	2190	50069	188531	ENSMUSG00000032946.16	ENCODEMT000188531	Rasgrp2	ENCODEMT000188531	Known	NNC	None	0.30000001192092896	None	None	None	None
m54284U_191212_053548/167445966/ccs	PacBio_Hippocampus_Rep1	mm10_ERCC_SIRV	chr15	38661936	38692437	+	13	2059	43109	110792	ENSMUSG00000022295.8	ENSMUST00000022904.7	Atp6v1c1	Atp6v1c1-201	Known	Known	None	0.3499999940395355	None	None	None	None
m54284U_191213_120042/6621962/ccs	PacBio_Hippocampus_Rep2	mm10_ERCC_SIRV	chr6	30048011	30140902	+	12	2255	16600	188525	ENSMUSG00000058440.14	ENCODEMT000188525	Nrf1	ENCODEMT000188525	Known	NIC	None	0.8999999761581421	None	None	None	None
m54284U_191212_053548/91555105/ccs	PacBio_Hippocampus_Rep1	mm10_ERCC_SIRV	chr9	26999538	26975156	-	11	1836	27106	70804	ENSMUSG00000031969.16	ENSMUST00000060513.7	Acad8	Acad8-201	Known	Known	None	0.25	None	None	None	None
m54284U_191109_043049/67636012/ccs	PacBio_Cortex_Rep2	mm10_ERCC_SIRV	chr17	24169437	24163866	-	3	1159	46622	120682	ENSMUSG00000024121.13	ENSMUST00000024932.11	Atp6v0c	Atp6v0c-201	Known	Known	None	0.05000000074505806	None	None	None	None
m54284U_191212_053548/115868412/ccs	PacBio_Hippocampus_Rep1	mm10_ERCC_SIRV	chr13	34078007	34074283	-	4	1601	38382	99848	ENSMUSG00000058672.7	ENSMUST00000056427.9	Tubb2a	Tubb2a-201	Known	Known	None	0.25	None	None	None	None
m54284U_191107_221739/118292645/ccs	PacBio_Cortex_Rep1	mm10_ERCC_SIRV	chr5	25759967	25850687	+	12	2116	13433	34969	ENSMUSG00000056367.14	ENSMUST00000088244.5	Actr3b	Actr3b-201	Known	Known	None	0.15000000596046448	None	None	None	None
m54284U_191213_120042/25429897/ccs	PacBio_Hippocampus_Rep2	mm10_ERCC_SIRV	chrX	20662931	20682701	+	26	3560	51557	135066	ENSMUSG00000001924.15	ENSMUST00000001989.8	Uba1	Uba1-201	Known	Known	None	0.20000000298023224	None	None	None	None
m54284U_191107_221739/15336853/ccs	PacBio_Cortex_Rep1	mm10_ERCC_SIRV	chr19	6400538	6415211	+	17	2233	50069	131150	ENSMUSG00000032946.16	ENSMUST00000167240.7	Rasgrp2	Rasgrp2-224	Known	Known	None	0.3499999940395355	None	None	None	None
m54284U_191212_053548/178192639/ccs	PacBio_Hippocampus_Rep1	mm10_ERCC_SIRV	chr15	38661936	38692437	+	13	2059	43109	110792	ENSMUSG00000022295.8	ENSMUST00000022904.7	Atp6v1c1	Atp6v1c1-201	Known	Known	None	0.3499999940395355	None	None	None	None
m54284U_191212_053548/116524440/ccs	PacBio_Hippocampus_Rep1	mm10_ERCC_SIRV	chr1	38898132	38863877	-	7	3087	576	1268	ENSMUSG00000026080.13	ENSMUST00000027249.11	Chst10	Chst10-201	Known	Known	None	0.44999998807907104	None	None	None	None
m54284U_191213_120042/103612615/ccs	PacBio_Hippocampus_Rep2	mm10_ERCC_SIRV	chr7	16387800	16327058	-	9	1882	20030	52259	ENSMUSG00000052833.9	ENSMUST00000094815.4	Sae1	Sae1-201	Known	Known	None	0.15000000596046448	None	None	None	None
m54284U_191213_120042/54920574/ccs	PacBio_Hippocampus_Rep2	mm10_ERCC_SIRV	chr11	20831016	20823355	-	5	3543	32406	85099	ENSMUSG00000042363.14	ENSMUST00000047028.8	Lgalsl	Lgalsl-201	Known	Known	None	0.20000000298023224	None	None	None	None
m54284U_191212_053548/92670048/ccs	PacBio_Hippocampus_Rep1	mm10_ERCC_SIRV	chr9	26999509	26975156	-	11	1807	27106	70804	ENSMUSG00000031969.16	ENSMUST00000060513.7	Acad8	Acad8-201	Known	Known	None	0.25	None	None	None	None
m54284U_191107_221739/125895471/ccs	PacBio_Cortex_Rep1	mm10_ERCC_SIRV	chr5	25760004	25850687	+	12	2112	13433	188150	ENSMUSG00000056367.14	ENCODEMT000188150	Actr3b	ENCODEMT000188150	Known	NIC	None	0.15000000596046448	None	None	None	None
m54284U_191213_120042/26017940/ccs	PacBio_Hippocampus_Rep2	mm10_ERCC_SIRV	chrX	20662931	20682703	+	26	3562	51557	135066	ENSMUSG00000001924.15	ENSMUST00000001989.8	Uba1	Uba1-201	Known	Known	None	0.20000000298023224	None	None	None	None
m54284U_191109_043049/68291071/ccs	PacBio_Cortex_Rep2	mm10_ERCC_SIRV	chr17	24169393	24163866	-	3	1115	46622	120682	ENSMUSG00000024121.13	ENSMUST00000024932.11	Atp6v0c	Atp6v0c-201	Known	Known	None	0.05000000074505806	None	None	None	None
m54284U_191213_120042/129632219/ccs	PacBio_Hippocampus_Rep2	mm10_ERCC_SIRV	chr3	57847498	57841905	-	3	1751	8010	21080	ENSMUSG00000027805.16	ENSMUST00000066882.9	Pfn2	Pfn2-201	Known	Known	None	0.30000001192092896	None	None	None	None
m54284U_191213_120042/63637622/ccs	PacBio_Hippocampus_Rep2	mm10_ERCC_SIRV	chr6	30048015	30153267	+	12	3366	16600	43816	ENSMUSG00000058440.14	ENSMUST00000115212.7	Nrf1	Nrf1-211	Known	Known	None	0.25	None	None	None	None
m54284U_191107_221739/90898739/ccs	PacBio_Cortex_Rep1	mm10_ERCC_SIRV	chr19	6400538	6415205	+	17	2232	50069	131148	ENSMUSG00000032946.16	ENSMUST00000035716.14	Rasgrp2	Rasgrp2-201	Known	Known	None	0.3499999940395355	None	None	None	None
m54284U_191213_120042/13306019/ccs	PacBio_Hippocampus_Rep2	mm10_ERCC_SIRV	chr15	38661936	38692437	+	13	2059	43109	110792	ENSMUSG00000022295.8	ENSMUST00000022904.7	Atp6v1c1	Atp6v1c1-201	Known	Known	None	0.3499999940395355	None	None	None	None
m54284U_191213_120042/28312260/ccs	PacBio_Hippocampus_Rep2	mm10_ERCC_SIRV	chrX	20662931	20682701	+	26	3560	51557	135066	ENSMUSG00000001924.15	ENSMUST00000001989.8	Uba1	Uba1-201	Known	Known	None	0.20000000298023224	None	None	None	None
m54284U_191212_053548/116196836/ccs	PacBio_Hippocampus_Rep1	mm10_ERCC_SIRV	chr13	34078007	34074283	-	4	1601	38382	99848	ENSMUSG00000058672.7	ENSMUST00000056427.9	Tubb2a	Tubb2a-201	Known	Known	None	0.25	None	None	None	None
m54284U_191212_053548/116525867/ccs	PacBio_Hippocampus_Rep1	mm10_ERCC_SIRV	chr1	38898144	38863877	-	7	3099	576	1268	ENSMUSG00000026080.13	ENSMUST00000027249.11	Chst10	Chst10-201	Known	Known	None	0.44999998807907104	None	None	None	None
m54284U_191107_221739/127796334/ccs	PacBio_Cortex_Rep1	mm10_ERCC_SIRV	chr5	25759967	25850686	+	12	2115	13433	34969	ENSMUSG00000056367.14	ENSMUST00000088244.5	Actr3b	Actr3b-201	Known	Known	None	0.15000000596046448	None	None	None	None
m54284U_191213_120042/108528528/ccs	PacBio_Hippocampus_Rep2	mm10_ERCC_SIRV	chr7	16387832	16327058	-	9	1914	20030	52259	ENSMUSG00000052833.9	ENSMUST00000094815.4	Sae1	Sae1-201	Known	Known	None	0.15000000596046448	None	None	None	None
m54284U_191213_120042/28574670/ccs	PacBio_Hippocampus_Rep2	mm10_ERCC_SIRV	chrX	20662931	20682701	+	26	3560	51557	135066	ENSMUSG00000001924.15	ENSMUST00000001989.8	Uba1	Uba1-201	Known	Known	None	0.20000000298023224	None	None	None	None
m54284U_191212_053548/103548558/ccs	PacBio_Hippocampus_Rep1	mm10_ERCC_SIRV	chr9	26999501	26975156	-	11	1799	27106	70804	ENSMUSG00000031969.16	ENSMUST00000060513.7	Acad8	Acad8-201	Known	Known	None	0.25	None	None	None	None
m54284U_191213_120042/59115484/ccs	PacBio_Hippocampus_Rep2	mm10_ERCC_SIRV	chr15	38661936	38692437	+	13	2059	43109	110792	ENSMUSG00000022295.8	ENSMUST00000022904.7	Atp6v1c1	Atp6v1c1-201	Known	Known	None	0.3499999940395355	None	None	None	None
m54284U_191213_120042/64161046/ccs	PacBio_Hippocampus_Rep2	mm10_ERCC_SIRV	chr6	30048015	30153120	+	12	3222	16600	43818	ENSMUSG00000058440.14	ENSMUST00000115211.7	Nrf1	Nrf1-210	Known	Known	None	0.30000001192092896	None	None	None	None
m54284U_191213_120042/60426071/ccs	PacBio_Hippocampus_Rep2	mm10_ERCC_SIRV	chr11	20831249	20823355	-	5	3776	32406	85099	ENSMUSG00000042363.14	ENSMUST00000047028.8	Lgalsl	Lgalsl-201	Known	Known	None	0.20000000298023224	None	None	None	None
m54284U_191109_043049/68419779/ccs	PacBio_Cortex_Rep2	mm10_ERCC_SIRV	chr17	24169390	24163866	-	3	1112	46622	120682	ENSMUSG00000024121.13	ENSMUST00000024932.11	Atp6v0c	Atp6v0c-201	Known	Known	None	0.05000000074505806	None	None	None	None
m54284U_191107_221739/158730871/ccs	PacBio_Cortex_Rep1	mm10_ERCC_SIRV	chr19	6400571	6415210	+	17	2210	50069	188534	ENSMUSG00000032946.16	ENCODEMT000188534	Rasgrp2	ENCODEMT000188534	Known	NIC	None	0.3499999940395355	None	None	None	None
m54284U_191213_120042/32310661/ccs	PacBio_Hippocampus_Rep2	mm10_ERCC_SIRV	chrX	20662931	20682703	+	26	3562	51557	135066	ENSMUSG00000001924.15	ENSMUST00000001989.8	Uba1	Uba1-201	Known	Known	None	0.20000000298023224	None	None	None	None
m54284U_191212_053548/116720948/ccs	PacBio_Hippocampus_Rep1	mm10_ERCC_SIRV	chr1	38898153	38863877	-	7	3108	576	1268	ENSMUSG00000026080.13	ENSMUST00000027249.11	Chst10	Chst10-201	Known	Known	None	0.44999998807907104	None	None	None	None
m54284U_191213_120042/129762182/ccs	PacBio_Hippocampus_Rep2	mm10_ERCC_SIRV	chr3	57847548	57841905	-	3	1801	8010	21080	ENSMUSG00000027805.16	ENSMUST00000066882.9	Pfn2	Pfn2-201	Known	Known	None	0.30000001192092896	None	None	None	None
m54284U_191213_120042/109447706/ccs	PacBio_Hippocampus_Rep2	mm10_ERCC_SIRV	chr15	38661936	38692437	+	13	2065	43109	110792	ENSMUSG00000022295.8	ENSMUST00000022904.7	Atp6v1c1	Atp6v1c1-201	Known	Known	None	0.3499999940395355	None	None	None	None
m54284U_191107_221739/129826945/ccs	PacBio_Cortex_Rep1	mm10_ERCC_SIRV	chr5	25759967	25850685	+	12	2114	13433	34969	ENSMUSG00000056367.14	ENSMUST00000088244.5	Actr3b	Actr3b-201	Known	Known	None	0.15000000596046448	None	None	None	None
m54284U_191212_053548/116263327/ccs	PacBio_Hippocampus_Rep1	mm10_ERCC_SIRV	chr13	34078005	34074283	-	4	1599	38382	99848	ENSMUSG00000058672.7	ENSMUST00000056427.9	Tubb2a	Tubb2a-201	Known	Known	None	0.25	None	None	None	None
m54284U_191212_053548/105907373/ccs	PacBio_Hippocampus_Rep1	mm10_ERCC_SIRV	chr9	26999512	26975156	-	11	1845	27106	188174	ENSMUSG00000031969.16	ENCODEMT000188174	Acad8	ENCODEMT000188174	Known	NIC	None	0.25	None	None	None	None
m54284U_191107_221739/174655101/ccs	PacBio_Cortex_Rep1	mm10_ERCC_SIRV	chr19	6400538	6415205	+	17	2232	50069	131148	ENSMUSG00000032946.16	ENSMUST00000035716.14	Rasgrp2	Rasgrp2-201	Known	Known	None	0.3499999940395355	None	None	None	None
m54284U_191213_120042/104269153/ccs	PacBio_Hippocampus_Rep2	mm10_ERCC_SIRV	chr6	30048015	30153114	+	12	3216	16600	43818	ENSMUSG00000058440.14	ENSMUST00000115211.7	Nrf1	Nrf1-210	Known	Known	None	0.30000001192092896	None	None	None	None
m54284U_191213_120042/121832878/ccs	PacBio_Hippocampus_Rep2	mm10_ERCC_SIRV	chr7	16387812	16327058	-	9	1894	20030	52259	ENSMUSG00000052833.9	ENSMUST00000094815.4	Sae1	Sae1-201	Known	Known	None	0.15000000596046448	None	None	None	None
m54284U_191213_120042/34473742/ccs	PacBio_Hippocampus_Rep2	mm10_ERCC_SIRV	chrX	20662931	20682700	+	26	3559	51557	135066	ENSMUSG00000001924.15	ENSMUST00000001989.8	Uba1	Uba1-201	Known	Known	None	0.20000000298023224	None	None	None	None
m54284U_191109_043049/68421807/ccs	PacBio_Cortex_Rep2	mm10_ERCC_SIRV	chr17	24169405	24163866	-	3	1127	46622	120682	ENSMUSG00000024121.13	ENSMUST00000024932.11	Atp6v0c	Atp6v0c-201	Known	Known	None	0.05000000074505806	None	None	None	None
m54284U_191213_120042/64555649/ccs	PacBio_Hippocampus_Rep2	mm10_ERCC_SIRV	chr11	20831019	20823355	-	5	3546	32406	85099	ENSMUSG00000042363.14	ENSMUST00000047028.8	Lgalsl	Lgalsl-201	Known	Known	None	0.20000000298023224	None	None	None	None
m54284U_191213_120042/180028812/ccs	PacBio_Hippocampus_Rep2	mm10_ERCC_SIRV	chr15	38661936	38692196	+	13	1818	43109	110792	ENSMUSG00000022295.8	ENSMUST00000022904.7	Atp6v1c1	Atp6v1c1-201	Known	Known	None	0.10000000149011612	None	None	None	None
m54284U_191212_053548/117705389/ccs	PacBio_Hippocampus_Rep1	mm10_ERCC_SIRV	chr1	38898154	38863877	-	7	3109	576	1268	ENSMUSG00000026080.13	ENSMUST00000027249.11	Chst10	Chst10-201	Known	Known	None	0.44999998807907104	None	None	None	None
m54284U_191107_221739/139133808/ccs	PacBio_Cortex_Rep1	mm10_ERCC_SIRV	chr5	25759967	25850687	+	11	2060	13433	34968	ENSMUSG00000056367.14	ENSMUST00000128727.7	Actr3b	Actr3b-202	Known	Known	None	0.15000000596046448	None	None	None	None
m54284U_191212_053548/107021387/ccs	PacBio_Hippocampus_Rep1	mm10_ERCC_SIRV	chr9	26999510	26975156	-	11	1808	27106	70804	ENSMUSG00000031969.16	ENSMUST00000060513.7	Acad8	Acad8-201	Known	Known	None	0.25	None	None	None	None
m54284U_191109_043049/90112320/ccs	PacBio_Cortex_Rep2	mm10_ERCC_SIRV	chr19	6400378	6415213	+	17	2207	50069	188530	ENSMUSG00000032946.16	ENCODEMT000188530	Rasgrp2	ENCODEMT000188530	Known	NIC	None	0.3499999940395355	None	None	None	None
m54284U_191213_120042/129829661/ccs	PacBio_Hippocampus_Rep2	mm10_ERCC_SIRV	chr3	57847510	57841905	-	3	1763	8010	21080	ENSMUSG00000027805.16	ENSMUST00000066882.9	Pfn2	Pfn2-201	Known	Known	None	0.30000001192092896	None	None	None	None
m54284U_191213_120042/35522081/ccs	PacBio_Hippocampus_Rep2	mm10_ERCC_SIRV	chrX	20662931	20682704	+	26	3563	51557	135066	ENSMUSG00000001924.15	ENSMUST00000001989.8	Uba1	Uba1-201	Known	Known	None	0.15000000596046448	None	None	None	None
m54284U_191213_120042/140182556/ccs	PacBio_Hippocampus_Rep2	mm10_ERCC_SIRV	chr6	30048015	30153206	+	12	3311	16600	43816	ENSMUSG00000058440.14	ENSMUST00000115212.7	Nrf1	Nrf1-211	Known	Known	None	0.3499999940395355	None	None	None	None
m54284U_191213_120042/128451226/ccs	PacBio_Hippocampus_Rep2	mm10_ERCC_SIRV	chr7	16387783	16327058	-	9	1865	20030	52259	ENSMUSG00000052833.9	ENSMUST00000094815.4	Sae1	Sae1-201	Known	Known	None	0.15000000596046448	None	None	None	None
m54284U_191212_053548/116392562/ccs	PacBio_Hippocampus_Rep1	mm10_ERCC_SIRV	chr13	34078005	34074283	-	4	1599	38382	99848	ENSMUSG00000058672.7	ENSMUST00000056427.9	Tubb2a	Tubb2a-201	Known	Known	None	0.25	None	None	None	None
m54284U_191107_221739/722753/ccs	PacBio_Cortex_Rep1	mm10_ERCC_SIRV	chr15	38661937	38692437	+	13	2058	43109	110792	ENSMUSG00000022295.8	ENSMUST00000022904.7	Atp6v1c1	Atp6v1c1-201	Known	Known	None	0.3499999940395355	None	None	None	None
m54284U_191109_043049/69339901/ccs	PacBio_Cortex_Rep2	mm10_ERCC_SIRV	chr17	24169437	24163866	-	3	1159	46622	120682	ENSMUSG00000024121.13	ENSMUST00000024932.11	Atp6v0c	Atp6v0c-201	Known	Known	None	0.05000000074505806	None	None	None	None
m54284U_191213_120042/35653052/ccs	PacBio_Hippocampus_Rep2	mm10_ERCC_SIRV	chrX	20662931	20682705	+	26	3564	51557	135066	ENSMUSG00000001924.15	ENSMUST00000001989.8	Uba1	Uba1-201	Known	Known	None	0.15000000596046448	None	None	None	None
m54284U_191107_221739/141624998/ccs	PacBio_Cortex_Rep1	mm10_ERCC_SIRV	chr5	25759967	25850685	+	12	2114	13433	34969	ENSMUSG00000056367.14	ENSMUST00000088244.5	Actr3b	Actr3b-201	Known	Known	None	0.15000000596046448	None	None	None	None
m54284U_191212_053548/119475006/ccs	PacBio_Hippocampus_Rep1	mm10_ERCC_SIRV	chr1	38896056	38863878	-	6	2845	576	187807	ENSMUSG00000026080.13	ENCODEMT000187807	Chst10	ENCODEMT000187807	Known	ISM	Suffix	0.44999998807907104	None	None	None	None
m54284U_191212_053548/108397434/ccs	PacBio_Hippocampus_Rep1	mm10_ERCC_SIRV	chr9	26999552	26975156	-	8	2316	27106	188308	ENSMUSG00000031969.16	ENCODEMT000188308	Acad8	ENCODEMT000188308	Known	NIC	None	0.25	None	None	None	None
m54284U_191109_043049/169806321/ccs	PacBio_Cortex_Rep2	mm10_ERCC_SIRV	chr19	6400538	6415211	+	17	2233	50069	131150	ENSMUSG00000032946.16	ENSMUST00000167240.7	Rasgrp2	Rasgrp2-224	Known	Known	None	0.3499999940395355	None	None	None	None
m54284U_191213_120042/141363006/ccs	PacBio_Hippocampus_Rep2	mm10_ERCC_SIRV	chr6	30048015	30153117	+	12	3216	16600	43816	ENSMUSG00000058440.14	ENSMUST00000115212.7	Nrf1	Nrf1-211	Known	Known	None	0.30000001192092896	None	None	None	None
m54284U_191213_120042/89327272/ccs	PacBio_Hippocampus_Rep2	mm10_ERCC_SIRV	chr11	20831024	20823355	-	5	3551	32406	85099	ENSMUSG00000042363.14	ENSMUST00000047028.8	Lgalsl	Lgalsl-201	Known	Known	None	0.20000000298023224	None	None	None	None
m54284U_191213_120042/132580705/ccs	PacBio_Hippocampus_Rep2	mm10_ERCC_SIRV	chr7	16387818	16327058	-	9	1900	20030	52259	ENSMUSG00000052833.9	ENSMUST00000094815.4	Sae1	Sae1-201	Known	Known	None	0.15000000596046448	None	None	None	None
m54284U_191213_120042/35783834/ccs	PacBio_Hippocampus_Rep2	mm10_ERCC_SIRV	chrX	20662931	20682703	+	26	3562	51557	135066	ENSMUSG00000001924.15	ENSMUST00000001989.8	Uba1	Uba1-201	Known	Known	None	0.20000000298023224	None	None	None	None
m54284U_191107_221739/5638589/ccs	PacBio_Cortex_Rep1	mm10_ERCC_SIRV	chr15	38661937	38692443	+	13	2058	43109	110792	ENSMUSG00000022295.8	ENSMUST00000022904.7	Atp6v1c1	Atp6v1c1-201	Known	Known	None	0.25	None	None	None	None
m54284U_191109_043049/69403977/ccs	PacBio_Cortex_Rep2	mm10_ERCC_SIRV	chr17	24169433	24163866	-	3	1155	46622	120682	ENSMUSG00000024121.13	ENSMUST00000024932.11	Atp6v0c	Atp6v0c-201	Known	Known	None	0.05000000074505806	None	None	None	None
m54284U_191107_221739/142671944/ccs	PacBio_Cortex_Rep1	mm10_ERCC_SIRV	chr5	25759967	25850686	+	11	2059	13433	34968	ENSMUSG00000056367.14	ENSMUST00000128727.7	Actr3b	Actr3b-202	Known	Known	None	0.15000000596046448	None	None	None	None
m54284U_191213_120042/129958412/ccs	PacBio_Hippocampus_Rep2	mm10_ERCC_SIRV	chr3	57847552	57841905	-	3	1805	8010	21080	ENSMUSG00000027805.16	ENSMUST00000066882.9	Pfn2	Pfn2-201	Known	Known	None	0.30000001192092896	None	None	None	None
m54284U_191212_053548/116589610/ccs	PacBio_Hippocampus_Rep1	mm10_ERCC_SIRV	chr13	34078006	34074283	-	4	1600	38382	99848	ENSMUSG00000058672.7	ENSMUST00000056427.9	Tubb2a	Tubb2a-201	Known	Known	None	0.25	None	None	None	None
m54284U_191212_053548/116983316/ccs	PacBio_Hippocampus_Rep1	mm10_ERCC_SIRV	chr9	26999519	26975156	-	11	1817	27106	70804	ENSMUSG00000031969.16	ENSMUST00000060513.7	Acad8	Acad8-201	Known	Known	None	0.25	None	None	None	None
m54284U_191109_043049/142607687/ccs	PacBio_Cortex_Rep2	mm10_ERCC_SIRV	chr19	6400380	6415212	+	17	2204	50069	188530	ENSMUSG00000032946.16	ENCODEMT000188530	Rasgrp2	ENCODEMT000188530	Known	NIC	None	0.3499999940395355	None	None	None	None
m54284U_191213_120042/35979987/ccs	PacBio_Hippocampus_Rep2	mm10_ERCC_SIRV	chrX	20662931	20682703	+	26	3562	51557	135066	ENSMUSG00000001924.15	ENSMUST00000001989.8	Uba1	Uba1-201	Known	Known	None	0.20000000298023224	None	None	None	None
m54284U_191107_221739/5767830/ccs	PacBio_Cortex_Rep1	mm10_ERCC_SIRV	chr15	38661937	38692437	+	13	2058	43109	110792	ENSMUSG00000022295.8	ENSMUST00000022904.7	Atp6v1c1	Atp6v1c1-201	Known	Known	None	0.3499999940395355	None	None	None	None
m54284U_191213_120042/148178345/ccs	PacBio_Hippocampus_Rep2	mm10_ERCC_SIRV	chr6	30048015	30153182	+	12	3281	16600	43816	ENSMUSG00000058440.14	ENSMUST00000115212.7	Nrf1	Nrf1-211	Known	Known	None	0.05000000074505806	None	None	None	None
m54284U_191212_053548/119539041/ccs	PacBio_Hippocampus_Rep1	mm10_ERCC_SIRV	chr1	38898148	38863877	-	7	3103	576	1268	ENSMUSG00000026080.13	ENSMUST00000027249.11	Chst10	Chst10-201	Known	Known	None	0.44999998807907104	None	None	None	None
m54284U_191213_120042/134679104/ccs	PacBio_Hippocampus_Rep2	mm10_ERCC_SIRV	chr7	16387805	16327058	-	9	1887	20030	52259	ENSMUSG00000052833.9	ENSMUST00000094815.4	Sae1	Sae1-201	Known	Known	None	0.15000000596046448	None	None	None	None
m54284U_191213_120042/101911038/ccs	PacBio_Hippocampus_Rep2	mm10_ERCC_SIRV	chr11	20831023	20823355	-	5	3550	32406	85099	ENSMUSG00000042363.14	ENSMUST00000047028.8	Lgalsl	Lgalsl-201	Known	Known	None	0.20000000298023224	None	None	None	None
m54284U_191109_043049/69404244/ccs	PacBio_Cortex_Rep2	mm10_ERCC_SIRV	chr17	24169437	24163866	-	3	1149	46622	120682	ENSMUSG00000024121.13	ENSMUST00000024932.11	Atp6v0c	Atp6v0c-201	Known	Known	None	0.05000000074505806	None	None	None	None
m54284U_191107_221739/7471425/ccs	PacBio_Cortex_Rep1	mm10_ERCC_SIRV	chr15	38661937	38692198	+	13	1819	43109	110792	ENSMUSG00000022295.8	ENSMUST00000022904.7	Atp6v1c1	Atp6v1c1-201	Known	Known	None	0.10000000149011612	None	None	None	None
m54284U_191107_221739/18024674/ccs	PacBio_Cortex_Rep1	mm10_ERCC_SIRV	chr19	6400574	6415212	+	17	2209	50069	188534	ENSMUSG00000032946.16	ENCODEMT000188534	Rasgrp2	ENCODEMT000188534	Known	NIC	None	0.3499999940395355	None	None	None	None
m54284U_191107_221739/161087652/ccs	PacBio_Cortex_Rep1	mm10_ERCC_SIRV	chr5	25759967	25850687	+	11	2060	13433	34968	ENSMUSG00000056367.14	ENSMUST00000128727.7	Actr3b	Actr3b-202	Known	Known	None	0.15000000596046448	None	None	None	None
m54284U_191213_120042/37489351/ccs	PacBio_Hippocampus_Rep2	mm10_ERCC_SIRV	chrX	20662931	20682701	+	26	3560	51557	135066	ENSMUSG00000001924.15	ENSMUST00000001989.8	Uba1	Uba1-201	Known	Known	None	0.20000000298023224	None	None	None	None
m54284U_191212_053548/122948070/ccs	PacBio_Hippocampus_Rep1	mm10_ERCC_SIRV	chr9	26999510	26975156	-	11	1808	27106	70804	ENSMUSG00000031969.16	ENSMUST00000060513.7	Acad8	Acad8-201	Known	Known	None	0.25	None	None	None	None
m54284U_191213_120042/150013698/ccs	PacBio_Hippocampus_Rep2	mm10_ERCC_SIRV	chr6	30048015	30153120	+	12	3219	16600	43816	ENSMUSG00000058440.14	ENSMUST00000115212.7	Nrf1	Nrf1-211	Known	Known	None	0.30000001192092896	None	None	None	None
m54284U_191212_053548/116852334/ccs	PacBio_Hippocampus_Rep1	mm10_ERCC_SIRV	chr13	34078006	34074283	-	4	1600	38382	99848	ENSMUSG00000058672.7	ENSMUST00000056427.9	Tubb2a	Tubb2a-201	Known	Known	None	0.25	None	None	None	None
m54284U_191213_120042/129960535/ccs	PacBio_Hippocampus_Rep2	mm10_ERCC_SIRV	chr3	57847519	57841905	-	3	1772	8010	21080	ENSMUSG00000027805.16	ENSMUST00000066882.9	Pfn2	Pfn2-201	Known	Known	None	0.30000001192092896	None	None	None	None
m54284U_191107_221739/19071797/ccs	PacBio_Cortex_Rep1	mm10_ERCC_SIRV	chr15	38662020	38692204	+	12	1751	43109	186697	ENSMUSG00000022295.8	ENCODEMT000186697	Atp6v1c1	ENCODEMT000186697	Known	NIC	None	0.10000000149011612	None	None	None	None
m54284U_191109_043049/7275610/ccs	PacBio_Cortex_Rep2	mm10_ERCC_SIRV	chr19	6400541	6415198	+	17	2217	50069	131150	ENSMUSG00000032946.16	ENSMUST00000167240.7	Rasgrp2	Rasgrp2-224	Known	Known	None	0.4000000059604645	None	None	None	None
m54284U_191213_120042/148047912/ccs	PacBio_Hippocampus_Rep2	mm10_ERCC_SIRV	chr7	16387835	16327058	-	9	1917	20030	52259	ENSMUSG00000052833.9	ENSMUST00000094815.4	Sae1	Sae1-201	Known	Known	None	0.15000000596046448	None	None	None	None
m54284U_191212_053548/119800705/ccs	PacBio_Hippocampus_Rep1	mm10_ERCC_SIRV	chr1	38898156	38863877	-	7	3111	576	1268	ENSMUSG00000026080.13	ENSMUST00000027249.11	Chst10	Chst10-201	Known	Known	None	0.44999998807907104	None	None	None	None
m54284U_191107_221739/167185194/ccs	PacBio_Cortex_Rep1	mm10_ERCC_SIRV	chr5	25759967	25850687	+	12	2116	13433	34969	ENSMUSG00000056367.14	ENSMUST00000088244.5	Actr3b	Actr3b-201	Known	Known	None	0.15000000596046448	None	None	None	None
m54284U_191213_120042/105319185/ccs	PacBio_Hippocampus_Rep2	mm10_ERCC_SIRV	chr11	20831057	20823355	-	5	3584	32406	85099	ENSMUSG00000042363.14	ENSMUST00000047028.8	Lgalsl	Lgalsl-201	Known	Known	None	0.20000000298023224	None	None	None	None
m54284U_191213_120042/38799552/ccs	PacBio_Hippocampus_Rep2	mm10_ERCC_SIRV	chrX	20662931	20682703	+	26	3555	51557	135066	ENSMUSG00000001924.15	ENSMUST00000001989.8	Uba1	Uba1-201	Known	Known	None	0.20000000298023224	None	None	None	None
m54284U_191212_053548/123274347/ccs	PacBio_Hippocampus_Rep1	mm10_ERCC_SIRV	chr9	26999519	26975156	-	11	1817	27106	70804	ENSMUSG00000031969.16	ENSMUST00000060513.7	Acad8	Acad8-201	Known	Known	None	0.25	None	None	None	None
m54284U_191109_043049/69601413/ccs	PacBio_Cortex_Rep2	mm10_ERCC_SIRV	chr17	24169445	24163866	-	3	1167	46622	120682	ENSMUSG00000024121.13	ENSMUST00000024932.11	Atp6v0c	Atp6v0c-201	Known	Known	None	0.05000000074505806	None	None	None	None
m54284U_191107_221739/20252937/ccs	PacBio_Cortex_Rep1	mm10_ERCC_SIRV	chr15	38661937	38692443	+	13	2064	43109	110792	ENSMUSG00000022295.8	ENSMUST00000022904.7	Atp6v1c1	Atp6v1c1-201	Known	Known	None	0.25	None	None	None	None
m54284U_191107_221739/26477664/ccs	PacBio_Cortex_Rep1	mm10_ERCC_SIRV	chr6	30048016	30153458	+	12	3559	16600	43818	ENSMUSG00000058440.14	ENSMUST00000115211.7	Nrf1	Nrf1-210	Known	Known	None	0.30000001192092896	None	None	None	None
m54284U_191212_053548/126616735/ccs	PacBio_Hippocampus_Rep1	mm10_ERCC_SIRV	chr9	26999511	26975156	-	11	1851	27106	188174	ENSMUSG00000031969.16	ENCODEMT000188174	Acad8	ENCODEMT000188174	Known	NIC	None	0.25	None	None	None	None
m54284U_191213_120042/39716945/ccs	PacBio_Hippocampus_Rep2	mm10_ERCC_SIRV	chrX	20662931	20682702	+	26	3561	51557	135066	ENSMUSG00000001924.15	ENSMUST00000001989.8	Uba1	Uba1-201	Known	Known	None	0.20000000298023224	None	None	None	None
m54284U_191107_221739/169541788/ccs	PacBio_Cortex_Rep1	mm10_ERCC_SIRV	chr5	25759967	25850686	+	12	2115	13433	34969	ENSMUSG00000056367.14	ENSMUST00000088244.5	Actr3b	Actr3b-201	Known	Known	None	0.15000000596046448	None	None	None	None
m54284U_191109_043049/20908307/ccs	PacBio_Cortex_Rep2	mm10_ERCC_SIRV	chr19	6400574	6415205	+	17	2202	50069	188534	ENSMUSG00000032946.16	ENCODEMT000188534	Rasgrp2	ENCODEMT000188534	Known	NIC	None	0.3499999940395355	None	None	None	None
m54284U_191212_053548/120652220/ccs	PacBio_Hippocampus_Rep1	mm10_ERCC_SIRV	chr1	38897909	38863877	-	7	2864	576	1268	ENSMUSG00000026080.13	ENSMUST00000027249.11	Chst10	Chst10-201	Known	Known	None	0.44999998807907104	None	None	None	None
m54284U_191213_120042/155190888/ccs	PacBio_Hippocampus_Rep2	mm10_ERCC_SIRV	chr7	16387837	16327058	-	9	1919	20030	52259	ENSMUSG00000052833.9	ENSMUST00000094815.4	Sae1	Sae1-201	Known	Known	None	0.15000000596046448	None	None	None	None
m54284U_191109_043049/69666995/ccs	PacBio_Cortex_Rep2	mm10_ERCC_SIRV	chr17	24169681	24163866	-	3	1403	46622	120682	ENSMUSG00000024121.13	ENSMUST00000024932.11	Atp6v0c	Atp6v0c-201	Known	Known	None	0.05000000074505806	None	None	None	None
m54284U_191212_053548/117703784/ccs	PacBio_Hippocampus_Rep1	mm10_ERCC_SIRV	chr13	34078005	34074283	-	4	1599	38382	99848	ENSMUSG00000058672.7	ENSMUST00000056427.9	Tubb2a	Tubb2a-201	Known	Known	None	0.25	None	None	None	None
m54284U_191107_221739/24120074/ccs	PacBio_Cortex_Rep1	mm10_ERCC_SIRV	chr15	38661937	38692198	+	13	1819	43109	110792	ENSMUSG00000022295.8	ENSMUST00000022904.7	Atp6v1c1	Atp6v1c1-201	Known	Known	None	0.10000000149011612	None	None	None	None
m54284U_191213_120042/130025601/ccs	PacBio_Hippocampus_Rep2	mm10_ERCC_SIRV	chr3	57847539	57841905	-	3	1792	8010	21080	ENSMUSG00000027805.16	ENSMUST00000066882.9	Pfn2	Pfn2-201	Known	Known	None	0.30000001192092896	None	None	None	None
m54284U_191213_120042/40109153/ccs	PacBio_Hippocampus_Rep2	mm10_ERCC_SIRV	chrX	20662931	20682703	+	26	3562	51557	135066	ENSMUSG00000001924.15	ENSMUST00000001989.8	Uba1	Uba1-201	Known	Known	None	0.20000000298023224	None	None	None	None
m54284U_191213_120042/128058354/ccs	PacBio_Hippocampus_Rep2	mm10_ERCC_SIRV	chr11	20831066	20823355	-	5	3586	32406	85099	ENSMUSG00000042363.14	ENSMUST00000047028.8	Lgalsl	Lgalsl-201	Known	Known	None	0.20000000298023224	None	None	None	None
m54284U_191212_053548/133039144/ccs	PacBio_Hippocampus_Rep1	mm10_ERCC_SIRV	chr9	26999509	26975156	-	11	1807	27106	70804	ENSMUSG00000031969.16	ENSMUST00000060513.7	Acad8	Acad8-201	Known	Known	None	0.25	None	None	None	None
m54284U_191107_221739/34146565/ccs	PacBio_Cortex_Rep1	mm10_ERCC_SIRV	chr6	30048016	30144852	+	12	1886	16600	43820	ENSMUSG00000058440.14	ENSMUST00000115206.7	Nrf1	Nrf1-207	Known	Known	None	0.20000000298023224	None	None	None	None
m54284U_191213_120042/177538382/ccs	PacBio_Hippocampus_Rep2	mm10_ERCC_SIRV	chr19	6400541	6415212	+	17	2236	50069	131148	ENSMUSG00000032946.16	ENSMUST00000035716.14	Rasgrp2	Rasgrp2-201	Known	Known	None	0.3499999940395355	None	None	None	None
m54284U_191107_221739/177144624/ccs	PacBio_Cortex_Rep1	mm10_ERCC_SIRV	chr5	25759967	25850694	+	11	2067	13433	34968	ENSMUSG00000056367.14	ENSMUST00000128727.7	Actr3b	Actr3b-202	Known	Known	None	0.0	None	None	None	None
m54284U_191107_221739/26609830/ccs	PacBio_Cortex_Rep1	mm10_ERCC_SIRV	chr15	38661937	38692437	+	13	2058	43109	110792	ENSMUSG00000022295.8	ENSMUST00000022904.7	Atp6v1c1	Atp6v1c1-201	Known	Known	None	0.3499999940395355	None	None	None	None
m54284U_191213_120042/41092376/ccs	PacBio_Hippocampus_Rep2	mm10_ERCC_SIRV	chrX	20662931	20682701	+	26	3560	51557	135066	ENSMUSG00000001924.15	ENSMUST00000001989.8	Uba1	Uba1-201	Known	Known	None	0.20000000298023224	None	None	None	None
m54284U_191109_043049/69928492/ccs	PacBio_Cortex_Rep2	mm10_ERCC_SIRV	chr17	24169437	24163866	-	3	1159	46622	120682	ENSMUSG00000024121.13	ENSMUST00000024932.11	Atp6v0c	Atp6v0c-201	Known	Known	None	0.05000000074505806	None	None	None	None
m54284U_191212_053548/121505110/ccs	PacBio_Hippocampus_Rep1	mm10_ERCC_SIRV	chr1	38897958	38863877	-	7	2913	576	1268	ENSMUSG00000026080.13	ENSMUST00000027249.11	Chst10	Chst10-201	Known	Known	None	0.44999998807907104	None	None	None	None
m54284U_191213_120042/159908481/ccs	PacBio_Hippocampus_Rep2	mm10_ERCC_SIRV	chr7	16387805	16327058	-	9	1887	20030	52259	ENSMUSG00000052833.9	ENSMUST00000094815.4	Sae1	Sae1-201	Known	Known	None	0.15000000596046448	None	None	None	None
m54284U_191212_053548/147129210/ccs	PacBio_Hippocampus_Rep1	mm10_ERCC_SIRV	chr9	26999510	26975156	-	11	1808	27106	70804	ENSMUSG00000031969.16	ENSMUST00000060513.7	Acad8	Acad8-201	Known	Known	None	0.25	None	None	None	None
m54284U_191107_221739/33819088/ccs	PacBio_Cortex_Rep1	mm10_ERCC_SIRV	chr19	6400543	6415210	+	17	2227	50069	131150	ENSMUSG00000032946.16	ENSMUST00000167240.7	Rasgrp2	Rasgrp2-224	Known	Known	None	0.3499999940395355	None	None	None	None
m54284U_191212_053548/117704020/ccs	PacBio_Hippocampus_Rep1	mm10_ERCC_SIRV	chr13	34078007	34074283	-	4	1601	38382	99848	ENSMUSG00000058672.7	ENSMUST00000056427.9	Tubb2a	Tubb2a-201	Known	Known	None	0.25	None	None	None	None
m54284U_191213_120042/41355501/ccs	PacBio_Hippocampus_Rep2	mm10_ERCC_SIRV	chrX	20662931	20682701	+	26	3560	51557	135066	ENSMUSG00000001924.15	ENSMUST00000001989.8	Uba1	Uba1-201	Known	Known	None	0.20000000298023224	None	None	None	None
m54284U_191109_043049/1181330/ccs	PacBio_Cortex_Rep2	mm10_ERCC_SIRV	chr6	30048016	30144852	+	12	1886	16600	43820	ENSMUSG00000058440.14	ENSMUST00000115206.7	Nrf1	Nrf1-207	Known	Known	None	0.20000000298023224	None	None	None	None
m54284U_191213_120042/130025623/ccs	PacBio_Hippocampus_Rep2	mm10_ERCC_SIRV	chr3	57847536	57841905	-	3	1789	8010	21080	ENSMUSG00000027805.16	ENSMUST00000066882.9	Pfn2	Pfn2-201	Known	Known	None	0.30000001192092896	None	None	None	None
m54284U_191107_221739/27132693/ccs	PacBio_Cortex_Rep1	mm10_ERCC_SIRV	chr15	38661937	38692198	+	13	1819	43109	110792	ENSMUSG00000022295.8	ENSMUST00000022904.7	Atp6v1c1	Atp6v1c1-201	Known	Known	None	0.10000000149011612	None	None	None	None
m54284U_191107_221739/179898362/ccs	PacBio_Cortex_Rep1	mm10_ERCC_SIRV	chr5	25759967	25850687	+	12	2116	13433	34969	ENSMUSG00000056367.14	ENSMUST00000088244.5	Actr3b	Actr3b-201	Known	Known	None	0.15000000596046448	None	None	None	None
m54284U_191213_120042/143002026/ccs	PacBio_Hippocampus_Rep2	mm10_ERCC_SIRV	chr11	20831019	20823355	-	5	3546	32406	85099	ENSMUSG00000042363.14	ENSMUST00000047028.8	Lgalsl	Lgalsl-201	Known	Known	None	0.20000000298023224	None	None	None	None
m54284U_191213_120042/41878125/ccs	PacBio_Hippocampus_Rep2	mm10_ERCC_SIRV	chrX	20662931	20682706	+	26	3565	51557	135066	ENSMUSG00000001924.15	ENSMUST00000001989.8	Uba1	Uba1-201	Known	Known	None	0.10000000149011612	None	None	None	None
m54284U_191109_043049/70124082/ccs	PacBio_Cortex_Rep2	mm10_ERCC_SIRV	chr17	24169437	24163866	-	3	1159	46622	120682	ENSMUSG00000024121.13	ENSMUST00000024932.11	Atp6v0c	Atp6v0c-201	Known	Known	None	0.05000000074505806	None	None	None	None
m54284U_191212_053548/148899608/ccs	PacBio_Hippocampus_Rep1	mm10_ERCC_SIRV	chr9	26999572	26975156	-	11	1859	27106	188193	ENSMUSG00000031969.16	ENCODEMT000188193	Acad8	ENCODEMT000188193	Known	NIC	None	0.25	None	None	None	None
m54284U_191213_120042/163774501/ccs	PacBio_Hippocampus_Rep2	mm10_ERCC_SIRV	chr7	16387799	16327058	-	9	1881	20030	52259	ENSMUSG00000052833.9	ENSMUST00000094815.4	Sae1	Sae1-201	Known	Known	None	0.15000000596046448	None	None	None	None
m54284U_191212_053548/122684317/ccs	PacBio_Hippocampus_Rep1	mm10_ERCC_SIRV	chr1	38898120	38863877	-	7	3075	576	1268	ENSMUSG00000026080.13	ENSMUST00000027249.11	Chst10	Chst10-201	Known	Known	None	0.44999998807907104	None	None	None	None
m54284U_191107_221739/27788924/ccs	PacBio_Cortex_Rep1	mm10_ERCC_SIRV	chr15	38661937	38692437	+	13	2058	43109	110792	ENSMUSG00000022295.8	ENSMUST00000022904.7	Atp6v1c1	Atp6v1c1-201	Known	Known	None	0.3499999940395355	None	None	None	None
m54284U_191212_053548/77924254/ccs	PacBio_Hippocampus_Rep1	mm10_ERCC_SIRV	chr6	30048016	30153120	+	12	3221	16600	43818	ENSMUSG00000058440.14	ENSMUST00000115211.7	Nrf1	Nrf1-210	Known	Known	None	0.30000001192092896	None	None	None	None
m54284U_191107_221739/56298201/ccs	PacBio_Cortex_Rep1	mm10_ERCC_SIRV	chr19	6400576	6415212	+	17	2207	50069	188534	ENSMUSG00000032946.16	ENCODEMT000188534	Rasgrp2	ENCODEMT000188534	Known	NIC	None	0.3499999940395355	None	None	None	None
m54284U_191109_043049/2295589/ccs	PacBio_Cortex_Rep2	mm10_ERCC_SIRV	chr5	25759967	25850685	+	12	2114	13433	34969	ENSMUSG00000056367.14	ENSMUST00000088244.5	Actr3b	Actr3b-201	Known	Known	None	0.15000000596046448	None	None	None	None
m54284U_191213_120042/42337157/ccs	PacBio_Hippocampus_Rep2	mm10_ERCC_SIRV	chrX	20662931	20682703	+	26	3562	51557	135066	ENSMUSG00000001924.15	ENSMUST00000001989.8	Uba1	Uba1-201	Known	Known	None	0.20000000298023224	None	None	None	None
m54284U_191109_043049/70322588/ccs	PacBio_Cortex_Rep2	mm10_ERCC_SIRV	chr17	24169393	24163866	-	3	1115	46622	120682	ENSMUSG00000024121.13	ENSMUST00000024932.11	Atp6v0c	Atp6v0c-201	Known	Known	None	0.05000000074505806	None	None	None	None
m54284U_191213_120042/130091150/ccs	PacBio_Hippocampus_Rep2	mm10_ERCC_SIRV	chr3	57847492	57841905	-	3	1745	8010	21080	ENSMUSG00000027805.16	ENSMUST00000066882.9	Pfn2	Pfn2-201	Known	Known	None	0.30000001192092896	None	None	None	None
m54284U_191212_053548/151522029/ccs	PacBio_Hippocampus_Rep1	mm10_ERCC_SIRV	chr9	26999498	26975156	-	11	1796	27106	70804	ENSMUSG00000031969.16	ENSMUST00000060513.7	Acad8	Acad8-201	Known	Known	None	0.25	None	None	None	None
m54284U_191107_221739/53215358/ccs	PacBio_Cortex_Rep1	mm10_ERCC_SIRV	chr15	38661937	38692198	+	13	1819	43109	110792	ENSMUSG00000022295.8	ENSMUST00000022904.7	Atp6v1c1	Atp6v1c1-201	Known	Known	None	0.10000000149011612	None	None	None	None
m54284U_191212_053548/117834011/ccs	PacBio_Hippocampus_Rep1	mm10_ERCC_SIRV	chr13	34078007	34074283	-	4	1601	38382	99848	ENSMUSG00000058672.7	ENSMUST00000056427.9	Tubb2a	Tubb2a-201	Known	Known	None	0.25	None	None	None	None
m54284U_191213_120042/44631281/ccs	PacBio_Hippocampus_Rep2	mm10_ERCC_SIRV	chrX	20662931	20682701	+	26	3560	51557	135066	ENSMUSG00000001924.15	ENSMUST00000001989.8	Uba1	Uba1-201	Known	Known	None	0.20000000298023224	None	None	None	None
m54284U_191213_120042/145687705/ccs	PacBio_Hippocampus_Rep2	mm10_ERCC_SIRV	chr11	20829333	20823355	-	2	3219	32406	188549	ENSMUSG00000042363.14	ENCODEMT000188549	Lgalsl	ENCODEMT000188549	Known	ISM	Suffix	0.20000000298023224	None	None	None	None
m54284U_191109_043049/4458258/ccs	PacBio_Cortex_Rep2	mm10_ERCC_SIRV	chr5	25759967	25850685	+	12	2114	13433	34969	ENSMUSG00000056367.14	ENSMUST00000088244.5	Actr3b	Actr3b-201	Known	Known	None	0.15000000596046448	None	None	None	None
m54284U_191107_221739/60951346/ccs	PacBio_Cortex_Rep1	mm10_ERCC_SIRV	chr19	6400383	6415213	+	17	2202	50069	188530	ENSMUSG00000032946.16	ENCODEMT000188530	Rasgrp2	ENCODEMT000188530	Known	NIC	None	0.3499999940395355	None	None	None	None
m54284U_191213_120042/170984157/ccs	PacBio_Hippocampus_Rep2	mm10_ERCC_SIRV	chr7	16387806	16327058	-	9	1888	20030	52259	ENSMUSG00000052833.9	ENSMUST00000094815.4	Sae1	Sae1-201	Known	Known	None	0.15000000596046448	None	None	None	None
m54284U_191212_053548/174982041/ccs	PacBio_Hippocampus_Rep1	mm10_ERCC_SIRV	chr6	30048019	30144858	+	12	1884	16600	188481	ENSMUSG00000058440.14	ENCODEMT000188481	Nrf1	ENCODEMT000188481	Known	NIC	None	0.20000000298023224	None	None	None	None
m54284U_191212_053548/122947890/ccs	PacBio_Hippocampus_Rep1	mm10_ERCC_SIRV	chr1	38898160	38863877	-	7	3115	576	1268	ENSMUSG00000026080.13	ENSMUST00000027249.11	Chst10	Chst10-201	Known	Known	None	0.44999998807907104	None	None	None	None
m54284U_191107_221739/53216711/ccs	PacBio_Cortex_Rep1	mm10_ERCC_SIRV	chr15	38661937	38692198	+	13	1819	43109	110792	ENSMUSG00000022295.8	ENSMUST00000022904.7	Atp6v1c1	Atp6v1c1-201	Known	Known	None	0.10000000149011612	None	None	None	None
m54284U_191212_053548/171049657/ccs	PacBio_Hippocampus_Rep1	mm10_ERCC_SIRV	chr9	26999516	26975156	-	11	1814	27106	70804	ENSMUSG00000031969.16	ENSMUST00000060513.7	Acad8	Acad8-201	Known	Known	None	0.25	None	None	None	None
m54284U_191109_043049/70388204/ccs	PacBio_Cortex_Rep2	mm10_ERCC_SIRV	chr17	24169393	24163866	-	3	1115	46622	120682	ENSMUSG00000024121.13	ENSMUST00000024932.11	Atp6v0c	Atp6v0c-201	Known	Known	None	0.05000000074505806	None	None	None	None
m54284U_191107_221739/65604344/ccs	PacBio_Cortex_Rep1	mm10_ERCC_SIRV	chr19	6400543	6415212	+	15	2808	50069	188550	ENSMUSG00000032946.16	ENCODEMT000188550	Rasgrp2	ENCODEMT000188550	Known	NIC	None	0.3499999940395355	None	None	None	None
m54284U_191213_120042/45811219/ccs	PacBio_Hippocampus_Rep2	mm10_ERCC_SIRV	chrX	20662931	20682703	+	26	3562	51557	135066	ENSMUSG00000001924.15	ENSMUST00000001989.8	Uba1	Uba1-201	Known	Known	None	0.20000000298023224	None	None	None	None
m54284U_191107_221739/53937911/ccs	PacBio_Cortex_Rep1	mm10_ERCC_SIRV	chr15	38661937	38692435	+	13	2056	43109	110792	ENSMUSG00000022295.8	ENSMUST00000022904.7	Atp6v1c1	Atp6v1c1-201	Known	Known	None	0.3499999940395355	None	None	None	None
m54284U_191213_120042/54462994/ccs	PacBio_Hippocampus_Rep2	mm10_ERCC_SIRV	chr6	30048016	30153120	+	12	3221	16600	43818	ENSMUSG00000058440.14	ENSMUST00000115211.7	Nrf1	Nrf1-210	Known	Known	None	0.30000001192092896	None	None	None	None
m54284U_191213_120042/130220318/ccs	PacBio_Hippocampus_Rep2	mm10_ERCC_SIRV	chr3	57847501	57841905	-	3	1754	8010	21080	ENSMUSG00000027805.16	ENSMUST00000066882.9	Pfn2	Pfn2-201	Known	Known	None	0.30000001192092896	None	None	None	None
m54284U_191212_053548/118358573/ccs	PacBio_Hippocampus_Rep1	mm10_ERCC_SIRV	chr13	34078006	34074283	-	4	1600	38382	99848	ENSMUSG00000058672.7	ENSMUST00000056427.9	Tubb2a	Tubb2a-201	Known	Known	None	0.25	None	None	None	None
m54284U_191213_120042/171508911/ccs	PacBio_Hippocampus_Rep2	mm10_ERCC_SIRV	chr7	16387806	16327058	-	9	1888	20030	52259	ENSMUSG00000052833.9	ENSMUST00000094815.4	Sae1	Sae1-201	Known	Known	None	0.15000000596046448	None	None	None	None
m54284U_191109_043049/7735701/ccs	PacBio_Cortex_Rep2	mm10_ERCC_SIRV	chr5	25759967	25850682	+	12	2111	13433	34969	ENSMUSG00000056367.14	ENSMUST00000088244.5	Actr3b	Actr3b-201	Known	Known	None	0.15000000596046448	None	None	None	None
m54284U_191212_053548/123142598/ccs	PacBio_Hippocampus_Rep1	mm10_ERCC_SIRV	chr1	38898108	38863877	-	7	3063	576	1268	ENSMUSG00000026080.13	ENSMUST00000027249.11	Chst10	Chst10-201	Known	Known	None	0.44999998807907104	None	None	None	None
m54284U_191212_053548/176359651/ccs	PacBio_Hippocampus_Rep1	mm10_ERCC_SIRV	chr9	26999510	26975156	-	11	1808	27106	70804	ENSMUSG00000031969.16	ENSMUST00000060513.7	Acad8	Acad8-201	Known	Known	None	0.25	None	None	None	None
m54284U_191109_043049/70388306/ccs	PacBio_Cortex_Rep2	mm10_ERCC_SIRV	chr17	24169433	24163866	-	3	1155	46622	120682	ENSMUSG00000024121.13	ENSMUST00000024932.11	Atp6v0c	Atp6v0c-201	Known	Known	None	0.05000000074505806	None	None	None	None
m54284U_191213_120042/46269969/ccs	PacBio_Hippocampus_Rep2	mm10_ERCC_SIRV	chrX	20662931	20682701	+	26	3560	51557	135066	ENSMUSG00000001924.15	ENSMUST00000001989.8	Uba1	Uba1-201	Known	Known	None	0.20000000298023224	None	None	None	None
m54284U_191107_221739/55902232/ccs	PacBio_Cortex_Rep1	mm10_ERCC_SIRV	chr15	38661937	38692198	+	13	1819	43109	110792	ENSMUSG00000022295.8	ENSMUST00000022904.7	Atp6v1c1	Atp6v1c1-201	Known	Known	None	0.10000000149011612	None	None	None	None
m54284U_191213_120042/172425491/ccs	PacBio_Hippocampus_Rep2	mm10_ERCC_SIRV	chr7	16387818	16327058	-	9	1900	20030	52259	ENSMUSG00000052833.9	ENSMUST00000094815.4	Sae1	Sae1-201	Known	Known	None	0.15000000596046448	None	None	None	None
m54284U_191213_120042/49612526/ccs	PacBio_Hippocampus_Rep2	mm10_ERCC_SIRV	chrX	20662931	20682699	+	26	3558	51557	135066	ENSMUSG00000001924.15	ENSMUST00000001989.8	Uba1	Uba1-201	Known	Known	None	0.25	None	None	None	None
m54284U_191213_120042/175769508/ccs	PacBio_Hippocampus_Rep2	mm10_ERCC_SIRV	chr11	20831024	20823355	-	5	3551	32406	85099	ENSMUSG00000042363.14	ENSMUST00000047028.8	Lgalsl	Lgalsl-201	Known	Known	None	0.20000000298023224	None	None	None	None
m54284U_191213_120042/96404803/ccs	PacBio_Hippocampus_Rep2	mm10_ERCC_SIRV	chr6	30048012	30153117	+	13	3254	16600	188522	ENSMUSG00000058440.14	ENCODEMT000188522	Nrf1	ENCODEMT000188522	Known	NIC	None	0.30000001192092896	None	None	None	None
m54284U_191109_043049/8323814/ccs	PacBio_Cortex_Rep2	mm10_ERCC_SIRV	chr5	25759967	25850687	+	11	2060	13433	34968	ENSMUSG00000056367.14	ENSMUST00000128727.7	Actr3b	Actr3b-202	Known	Known	None	0.15000000596046448	None	None	None	None
m54284U_191107_221739/91620004/ccs	PacBio_Cortex_Rep1	mm10_ERCC_SIRV	chr19	6400383	6415210	+	17	2199	50069	188530	ENSMUSG00000032946.16	ENCODEMT000188530	Rasgrp2	ENCODEMT000188530	Known	NIC	None	0.3499999940395355	None	None	None	None
m54284U_191212_053548/118489266/ccs	PacBio_Hippocampus_Rep1	mm10_ERCC_SIRV	chr13	34078007	34074283	-	4	1601	38382	99848	ENSMUSG00000058672.7	ENSMUST00000056427.9	Tubb2a	Tubb2a-201	Known	Known	None	0.25	None	None	None	None
m54284U_191212_053548/176816998/ccs	PacBio_Hippocampus_Rep1	mm10_ERCC_SIRV	chr9	26999559	26975156	-	11	1857	27106	70804	ENSMUSG00000031969.16	ENSMUST00000060513.7	Acad8	Acad8-201	Known	Known	None	0.25	None	None	None	None
m54284U_191213_120042/130221128/ccs	PacBio_Hippocampus_Rep2	mm10_ERCC_SIRV	chr3	57847539	57841905	-	3	1792	8010	21080	ENSMUSG00000027805.16	ENSMUST00000066882.9	Pfn2	Pfn2-201	Known	Known	None	0.30000001192092896	None	None	None	None
m54284U_191107_221739/62981359/ccs	PacBio_Cortex_Rep1	mm10_ERCC_SIRV	chr15	38661937	38692443	+	13	2064	43109	110792	ENSMUSG00000022295.8	ENSMUST00000022904.7	Atp6v1c1	Atp6v1c1-201	Known	Known	None	0.25	None	None	None	None
m54284U_191213_120042/50070793/ccs	PacBio_Hippocampus_Rep2	mm10_ERCC_SIRV	chrX	20662931	20682703	+	26	3562	51557	135066	ENSMUSG00000001924.15	ENSMUST00000001989.8	Uba1	Uba1-201	Known	Known	None	0.20000000298023224	None	None	None	None
m54284U_191212_053548/123667429/ccs	PacBio_Hippocampus_Rep1	mm10_ERCC_SIRV	chr1	38898110	38863877	-	7	3065	576	1268	ENSMUSG00000026080.13	ENSMUST00000027249.11	Chst10	Chst10-201	Known	Known	None	0.44999998807907104	None	None	None	None
m54284U_191109_043049/70650360/ccs	PacBio_Cortex_Rep2	mm10_ERCC_SIRV	chr17	24169425	24163866	-	3	1147	46622	120682	ENSMUSG00000024121.13	ENSMUST00000024932.11	Atp6v0c	Atp6v0c-201	Known	Known	None	0.05000000074505806	None	None	None	None
m54284U_191107_221739/55444023/ccs	PacBio_Cortex_Rep1	mm10_ERCC_SIRV	chr7	16378468	16327056	-	8	1654	20030	186113	ENSMUSG00000052833.9	ENCODEMT000186113	Sae1	ENCODEMT000186113	Known	ISM	Suffix	0.15000000596046448	None	None	None	None
m54284U_191107_221739/95289459/ccs	PacBio_Cortex_Rep1	mm10_ERCC_SIRV	chr19	6400543	6415211	+	17	2233	50069	131148	ENSMUSG00000032946.16	ENSMUST00000035716.14	Rasgrp2	Rasgrp2-201	Known	Known	None	0.3499999940395355	None	None	None	None
m54284U_191213_120042/51971972/ccs	PacBio_Hippocampus_Rep2	mm10_ERCC_SIRV	chrX	20662931	20682705	+	26	3564	51557	135066	ENSMUSG00000001924.15	ENSMUST00000001989.8	Uba1	Uba1-201	Known	Known	None	0.15000000596046448	None	None	None	None
m54284U_191109_043049/21562822/ccs	PacBio_Cortex_Rep2	mm10_ERCC_SIRV	chr5	25759967	25850333	+	11	1706	13433	34968	ENSMUSG00000056367.14	ENSMUST00000128727.7	Actr3b	Actr3b-202	Known	Known	None	0.44999998807907104	None	None	None	None
m54284U_191212_053548/178653599/ccs	PacBio_Hippocampus_Rep1	mm10_ERCC_SIRV	chr9	26999502	26975156	-	11	1800	27106	70804	ENSMUSG00000031969.16	ENSMUST00000060513.7	Acad8	Acad8-201	Known	Known	None	0.25	None	None	None	None
m54284U_191213_120042/136447031/ccs	PacBio_Hippocampus_Rep2	mm10_ERCC_SIRV	chr6	30048019	30144863	+	12	1889	16600	188481	ENSMUSG00000058440.14	ENCODEMT000188481	Nrf1	ENCODEMT000188481	Known	NIC	None	0.15000000596046448	None	None	None	None
m54284U_191107_221739/35390688/ccs	PacBio_Cortex_Rep1	mm10_ERCC_SIRV	chr11	20831065	20823356	-	5	3591	32406	85099	ENSMUSG00000042363.14	ENSMUST00000047028.8	Lgalsl	Lgalsl-201	Known	Known	None	0.20000000298023224	None	None	None	None
m54284U_191107_221739/65537272/ccs	PacBio_Cortex_Rep1	mm10_ERCC_SIRV	chr15	38661937	38692443	+	13	2064	43109	110792	ENSMUSG00000022295.8	ENSMUST00000022904.7	Atp6v1c1	Atp6v1c1-201	Known	Known	None	0.25	None	None	None	None
m54284U_191212_053548/118489494/ccs	PacBio_Hippocampus_Rep1	mm10_ERCC_SIRV	chr13	34078006	34074283	-	4	1600	38382	99848	ENSMUSG00000058672.7	ENSMUST00000056427.9	Tubb2a	Tubb2a-201	Known	Known	None	0.25	None	None	None	None
m54284U_191107_221739/101190314/ccs	PacBio_Cortex_Rep1	mm10_ERCC_SIRV	chr19	6400543	6415211	+	17	2112	50069	188551	ENSMUSG00000032946.16	ENCODEMT000188551	Rasgrp2	ENCODEMT000188551	Known	NNC	None	0.3499999940395355	None	None	None	None
m54284U_191212_053548/123734342/ccs	PacBio_Hippocampus_Rep1	mm10_ERCC_SIRV	chr1	38897917	38863877	-	7	2872	576	1268	ENSMUSG00000026080.13	ENSMUST00000027249.11	Chst10	Chst10-201	Known	Known	None	0.44999998807907104	None	None	None	None
m54284U_191213_120042/56166698/ccs	PacBio_Hippocampus_Rep2	mm10_ERCC_SIRV	chrX	20662931	20682703	+	26	3562	51557	135066	ENSMUSG00000001924.15	ENSMUST00000001989.8	Uba1	Uba1-201	Known	Known	None	0.20000000298023224	None	None	None	None
m54284U_191107_221739/72418553/ccs	PacBio_Cortex_Rep1	mm10_ERCC_SIRV	chr7	16387805	16327059	-	9	1886	20030	52259	ENSMUSG00000052833.9	ENSMUST00000094815.4	Sae1	Sae1-201	Known	Known	None	0.15000000596046448	None	None	None	None
m54284U_191213_120042/130288306/ccs	PacBio_Hippocampus_Rep2	mm10_ERCC_SIRV	chr3	57847505	57841905	-	3	1752	8010	21080	ENSMUSG00000027805.16	ENSMUST00000066882.9	Pfn2	Pfn2-201	Known	Known	None	0.30000001192092896	None	None	None	None
m54284U_191109_043049/70845116/ccs	PacBio_Cortex_Rep2	mm10_ERCC_SIRV	chr17	24169412	24163866	-	3	1134	46622	120682	ENSMUSG00000024121.13	ENSMUST00000024932.11	Atp6v0c	Atp6v0c-201	Known	Known	None	0.05000000074505806	None	None	None	None
m54284U_191213_120042/151978383/ccs	PacBio_Hippocampus_Rep2	mm10_ERCC_SIRV	chr6	30048016	30153120	+	12	3221	16600	43818	ENSMUSG00000058440.14	ENSMUST00000115211.7	Nrf1	Nrf1-210	Known	Known	None	0.30000001192092896	None	None	None	None
m54284U_191107_221739/72482887/ccs	PacBio_Cortex_Rep1	mm10_ERCC_SIRV	chr15	38661937	38692437	+	13	2058	43109	110792	ENSMUSG00000022295.8	ENSMUST00000022904.7	Atp6v1c1	Atp6v1c1-201	Known	Known	None	0.3499999940395355	None	None	None	None
m54284U_191109_043049/23266939/ccs	PacBio_Cortex_Rep2	mm10_ERCC_SIRV	chr5	25759967	25850686	+	11	2059	13433	34968	ENSMUSG00000056367.14	ENSMUST00000128727.7	Actr3b	Actr3b-202	Known	Known	None	0.15000000596046448	None	None	None	None
m54284U_191212_053548/118489578/ccs	PacBio_Hippocampus_Rep1	mm10_ERCC_SIRV	chr13	34078006	34074283	-	4	1600	38382	99848	ENSMUSG00000058672.7	ENSMUST00000056427.9	Tubb2a	Tubb2a-201	Known	Known	None	0.25	None	None	None	None
m54284U_191213_120042/5704489/ccs	PacBio_Hippocampus_Rep2	mm10_ERCC_SIRV	chr9	26999518	26975156	-	11	1816	27106	70804	ENSMUSG00000031969.16	ENSMUST00000060513.7	Acad8	Acad8-201	Known	Known	None	0.25	None	None	None	None
m54284U_191213_120042/59640390/ccs	PacBio_Hippocampus_Rep2	mm10_ERCC_SIRV	chrX	20662931	20682704	+	26	3563	51557	135066	ENSMUSG00000001924.15	ENSMUST00000001989.8	Uba1	Uba1-201	Known	Known	None	0.15000000596046448	None	None	None	None
m54284U_191107_221739/97976936/ccs	PacBio_Cortex_Rep1	mm10_ERCC_SIRV	chr7	16387806	16327059	-	9	1887	20030	52259	ENSMUSG00000052833.9	ENSMUST00000094815.4	Sae1	Sae1-201	Known	Known	None	0.15000000596046448	None	None	None	None
m54284U_191109_043049/71041554/ccs	PacBio_Cortex_Rep2	mm10_ERCC_SIRV	chr17	24169432	24163866	-	3	1154	46622	120682	ENSMUSG00000024121.13	ENSMUST00000024932.11	Atp6v0c	Atp6v0c-201	Known	Known	None	0.05000000074505806	None	None	None	None
m54284U_191212_053548/124846476/ccs	PacBio_Hippocampus_Rep1	mm10_ERCC_SIRV	chr1	38898162	38863877	-	7	3117	576	1268	ENSMUSG00000026080.13	ENSMUST00000027249.11	Chst10	Chst10-201	Known	Known	None	0.44999998807907104	None	None	None	None
m54284U_191213_120042/130419191/ccs	PacBio_Hippocampus_Rep2	mm10_ERCC_SIRV	chr3	57847553	57841905	-	3	1806	8010	21080	ENSMUSG00000027805.16	ENSMUST00000066882.9	Pfn2	Pfn2-201	Known	Known	None	0.30000001192092896	None	None	None	None
m54284U_191213_120042/155061043/ccs	PacBio_Hippocampus_Rep2	mm10_ERCC_SIRV	chr6	30048016	30153458	+	12	3556	16600	43816	ENSMUSG00000058440.14	ENSMUST00000115212.7	Nrf1	Nrf1-211	Known	Known	None	0.30000001192092896	None	None	None	None
m54284U_191107_221739/82116845/ccs	PacBio_Cortex_Rep1	mm10_ERCC_SIRV	chr15	38661937	38692437	+	13	2058	43109	110792	ENSMUSG00000022295.8	ENSMUST00000022904.7	Atp6v1c1	Atp6v1c1-201	Known	Known	None	0.3499999940395355	None	None	None	None
m54284U_191107_221739/176096001/ccs	PacBio_Cortex_Rep1	mm10_ERCC_SIRV	chr11	20826076	20823356	-	1	2721	32406	188552	ENSMUSG00000042363.14	ENCODEMT000188552	Lgalsl	ENCODEMT000188552	Known	Genomic	None	0.20000000298023224	None	None	None	None
m54284U_191213_120042/60163165/ccs	PacBio_Hippocampus_Rep2	mm10_ERCC_SIRV	chrX	20662931	20682703	+	26	3562	51557	135066	ENSMUSG00000001924.15	ENSMUST00000001989.8	Uba1	Uba1-201	Known	Known	None	0.20000000298023224	None	None	None	None
m54284U_191107_221739/108661105/ccs	PacBio_Cortex_Rep1	mm10_ERCC_SIRV	chr19	6400576	6415209	+	17	2204	50069	188534	ENSMUSG00000032946.16	ENCODEMT000188534	Rasgrp2	ENCODEMT000188534	Known	NIC	None	0.3499999940395355	None	None	None	None
m54284U_191109_043049/27132229/ccs	PacBio_Cortex_Rep2	mm10_ERCC_SIRV	chr5	25760021	25850688	+	11	1972	13433	188003	ENSMUSG00000056367.14	ENCODEMT000188003	Actr3b	ENCODEMT000188003	Known	NIC	None	0.15000000596046448	None	None	None	None
m54284U_191213_120042/12388153/ccs	PacBio_Hippocampus_Rep2	mm10_ERCC_SIRV	chr9	26999433	26975156	-	11	1731	27106	70804	ENSMUSG00000031969.16	ENSMUST00000060513.7	Acad8	Acad8-201	Known	Known	None	0.25	None	None	None	None
m54284U_191212_053548/118688402/ccs	PacBio_Hippocampus_Rep1	mm10_ERCC_SIRV	chr13	34078003	34074283	-	4	1597	38382	99848	ENSMUSG00000058672.7	ENSMUST00000056427.9	Tubb2a	Tubb2a-201	Known	Known	None	0.25	None	None	None	None
m54284U_191107_221739/99157330/ccs	PacBio_Cortex_Rep1	mm10_ERCC_SIRV	chr7	16387805	16327059	-	9	1886	20030	52259	ENSMUSG00000052833.9	ENSMUST00000094815.4	Sae1	Sae1-201	Known	Known	None	0.15000000596046448	None	None	None	None
m54284U_191107_221739/141952889/ccs	PacBio_Cortex_Rep1	mm10_ERCC_SIRV	chr19	6400383	6415204	+	17	2193	50069	188530	ENSMUSG00000032946.16	ENCODEMT000188530	Rasgrp2	ENCODEMT000188530	Known	NIC	None	0.25	None	None	None	None
m54284U_191109_043049/71043902/ccs	PacBio_Cortex_Rep2	mm10_ERCC_SIRV	chr17	24169412	24163866	-	3	1134	46622	120682	ENSMUSG00000024121.13	ENSMUST00000024932.11	Atp6v0c	Atp6v0c-201	Known	Known	None	0.05000000074505806	None	None	None	None
m54284U_191107_221739/82642725/ccs	PacBio_Cortex_Rep1	mm10_ERCC_SIRV	chr15	38661937	38692198	+	13	1819	43109	110792	ENSMUSG00000022295.8	ENSMUST00000022904.7	Atp6v1c1	Atp6v1c1-201	Known	Known	None	0.10000000149011612	None	None	None	None
m54284U_191109_043049/42797674/ccs	PacBio_Cortex_Rep2	mm10_ERCC_SIRV	chr6	30048017	30153120	+	12	3217	16600	43816	ENSMUSG00000058440.14	ENSMUST00000115212.7	Nrf1	Nrf1-211	Known	Known	None	0.30000001192092896	None	None	None	None
m54284U_191212_053548/125305922/ccs	PacBio_Hippocampus_Rep1	mm10_ERCC_SIRV	chr1	38898130	38863877	-	7	3085	576	1268	ENSMUSG00000026080.13	ENSMUST00000027249.11	Chst10	Chst10-201	Known	Known	None	0.44999998807907104	None	None	None	None
m54284U_191213_120042/60490653/ccs	PacBio_Hippocampus_Rep2	mm10_ERCC_SIRV	chrX	20662931	20682701	+	26	3560	51557	135066	ENSMUSG00000001924.15	ENSMUST00000001989.8	Uba1	Uba1-201	Known	Known	None	0.20000000298023224	None	None	None	None
m54284U_191213_120042/26869771/ccs	PacBio_Hippocampus_Rep2	mm10_ERCC_SIRV	chr9	26999501	26975156	-	11	1799	27106	70804	ENSMUSG00000031969.16	ENSMUST00000060513.7	Acad8	Acad8-201	Known	Known	None	0.25	None	None	None	None
m54284U_191109_043049/30213099/ccs	PacBio_Cortex_Rep2	mm10_ERCC_SIRV	chr5	25759967	25850687	+	11	2060	13433	34968	ENSMUSG00000056367.14	ENSMUST00000128727.7	Actr3b	Actr3b-202	Known	Known	None	0.15000000596046448	None	None	None	None
m54284U_191213_120042/130484007/ccs	PacBio_Hippocampus_Rep2	mm10_ERCC_SIRV	chr3	57847536	57841905	-	3	1789	8010	21080	ENSMUSG00000027805.16	ENSMUST00000066882.9	Pfn2	Pfn2-201	Known	Known	None	0.30000001192092896	None	None	None	None
m54284U_191107_221739/161284833/ccs	PacBio_Cortex_Rep1	mm10_ERCC_SIRV	chr19	6400383	6415213	+	17	2202	50069	188530	ENSMUSG00000032946.16	ENCODEMT000188530	Rasgrp2	ENCODEMT000188530	Known	NIC	None	0.3499999940395355	None	None	None	None
m54284U_191107_221739/111479420/ccs	PacBio_Cortex_Rep1	mm10_ERCC_SIRV	chr7	16387812	16327059	-	9	1893	20030	52259	ENSMUSG00000052833.9	ENSMUST00000094815.4	Sae1	Sae1-201	Known	Known	None	0.15000000596046448	None	None	None	None
m54284U_191212_053548/119014682/ccs	PacBio_Hippocampus_Rep1	mm10_ERCC_SIRV	chr13	34078006	34074283	-	4	1600	38382	99848	ENSMUSG00000058672.7	ENSMUST00000056427.9	Tubb2a	Tubb2a-201	Known	Known	None	0.25	None	None	None	None
m54284U_191107_221739/84739278/ccs	PacBio_Cortex_Rep1	mm10_ERCC_SIRV	chr15	38661937	38692437	+	13	2058	43109	110792	ENSMUSG00000022295.8	ENSMUST00000022904.7	Atp6v1c1	Atp6v1c1-201	Known	Known	None	0.3499999940395355	None	None	None	None
m54284U_191109_043049/71109038/ccs	PacBio_Cortex_Rep2	mm10_ERCC_SIRV	chr17	24169435	24163866	-	3	1157	46622	120682	ENSMUSG00000024121.13	ENSMUST00000024932.11	Atp6v0c	Atp6v0c-201	Known	Known	None	0.05000000074505806	None	None	None	None
m54284U_191107_221739/180028449/ccs	PacBio_Cortex_Rep1	mm10_ERCC_SIRV	chr19	6400543	6415209	+	17	2183	50069	188553	ENSMUSG00000032946.16	ENCODEMT000188553	Rasgrp2	ENCODEMT000188553	Known	NNC	None	0.3499999940395355	None	None	None	None
m54284U_191212_053548/124846115/ccs	PacBio_Hippocampus_Rep1	mm10_ERCC_SIRV	chr6	30048020	30144859	+	12	1884	16600	188481	ENSMUSG00000058440.14	ENCODEMT000188481	Nrf1	ENCODEMT000188481	Known	NIC	None	0.20000000298023224	None	None	None	None
m54284U_191213_120042/60818607/ccs	PacBio_Hippocampus_Rep2	mm10_ERCC_SIRV	chrX	20662931	20682703	+	26	3562	51557	135066	ENSMUSG00000001924.15	ENSMUST00000001989.8	Uba1	Uba1-201	Known	Known	None	0.20000000298023224	None	None	None	None
m54284U_191213_120042/27134045/ccs	PacBio_Hippocampus_Rep2	mm10_ERCC_SIRV	chr9	26999510	26975156	-	11	1808	27106	70804	ENSMUSG00000031969.16	ENSMUST00000060513.7	Acad8	Acad8-201	Known	Known	None	0.25	None	None	None	None
m54284U_191212_053548/125436345/ccs	PacBio_Hippocampus_Rep1	mm10_ERCC_SIRV	chr1	38898105	38863877	-	7	3060	576	1268	ENSMUSG00000026080.13	ENSMUST00000027249.11	Chst10	Chst10-201	Known	Known	None	0.44999998807907104	None	None	None	None
m54284U_191212_053548/82576844/ccs	PacBio_Hippocampus_Rep1	mm10_ERCC_SIRV	chr11	20831017	20823356	-	5	3543	32406	85099	ENSMUSG00000042363.14	ENSMUST00000047028.8	Lgalsl	Lgalsl-201	Known	Known	None	0.20000000298023224	None	None	None	None
m54284U_191109_043049/31262170/ccs	PacBio_Cortex_Rep2	mm10_ERCC_SIRV	chr5	25759967	25850686	+	12	2115	13433	34969	ENSMUSG00000056367.14	ENSMUST00000088244.5	Actr3b	Actr3b-201	Known	Known	None	0.15000000596046448	None	None	None	None
m54284U_191107_221739/85983323/ccs	PacBio_Cortex_Rep1	mm10_ERCC_SIRV	chr15	38661937	38692437	+	13	2058	43109	110792	ENSMUSG00000022295.8	ENSMUST00000022904.7	Atp6v1c1	Atp6v1c1-201	Known	Known	None	0.3499999940395355	None	None	None	None
m54284U_191213_120042/61145171/ccs	PacBio_Hippocampus_Rep2	mm10_ERCC_SIRV	chrX	20662931	20682701	+	26	3560	51557	135066	ENSMUSG00000001924.15	ENSMUST00000001989.8	Uba1	Uba1-201	Known	Known	None	0.20000000298023224	None	None	None	None
m54284U_191107_221739/162858615/ccs	PacBio_Cortex_Rep1	mm10_ERCC_SIRV	chr7	16387791	16327059	-	9	1872	20030	52259	ENSMUSG00000052833.9	ENSMUST00000094815.4	Sae1	Sae1-201	Known	Known	None	0.15000000596046448	None	None	None	None
m54284U_191213_120042/130485025/ccs	PacBio_Hippocampus_Rep2	mm10_ERCC_SIRV	chr3	57847519	57841905	-	3	1772	8010	21080	ENSMUSG00000027805.16	ENSMUST00000066882.9	Pfn2	Pfn2-201	Known	Known	None	0.30000001192092896	None	None	None	None
m54284U_191109_043049/71304729/ccs	PacBio_Cortex_Rep2	mm10_ERCC_SIRV	chr17	24169437	24163866	-	3	1159	46622	120682	ENSMUSG00000024121.13	ENSMUST00000024932.11	Atp6v0c	Atp6v0c-201	Known	Known	None	0.05000000074505806	None	None	None	None
m54284U_191212_053548/119015047/ccs	PacBio_Hippocampus_Rep1	mm10_ERCC_SIRV	chr13	34078007	34074283	-	4	1601	38382	99848	ENSMUSG00000058672.7	ENSMUST00000056427.9	Tubb2a	Tubb2a-201	Known	Known	None	0.25	None	None	None	None
m54284U_191213_120042/27199308/ccs	PacBio_Hippocampus_Rep2	mm10_ERCC_SIRV	chr9	26999509	26975156	-	11	1807	27106	70804	ENSMUSG00000031969.16	ENSMUST00000060513.7	Acad8	Acad8-201	Known	Known	None	0.25	None	None	None	None
m54284U_191213_120042/34342920/ccs	PacBio_Hippocampus_Rep2	mm10_ERCC_SIRV	chr6	30048020	30144860	+	12	1885	16600	188481	ENSMUSG00000058440.14	ENCODEMT000188481	Nrf1	ENCODEMT000188481	Known	NIC	None	0.20000000298023224	None	None	None	None
m54284U_191107_221739/89262014/ccs	PacBio_Cortex_Rep1	mm10_ERCC_SIRV	chr15	38661937	38692437	+	13	2058	43109	110792	ENSMUSG00000022295.8	ENSMUST00000022904.7	Atp6v1c1	Atp6v1c1-201	Known	Known	None	0.3499999940395355	None	None	None	None
m54284U_191212_053548/125766165/ccs	PacBio_Hippocampus_Rep1	mm10_ERCC_SIRV	chr1	38898132	38863877	-	7	3087	576	1268	ENSMUSG00000026080.13	ENSMUST00000027249.11	Chst10	Chst10-201	Known	Known	None	0.44999998807907104	None	None	None	None
m54284U_191213_120042/61277147/ccs	PacBio_Hippocampus_Rep2	mm10_ERCC_SIRV	chrX	20662931	20682703	+	26	3562	51557	135066	ENSMUSG00000001924.15	ENSMUST00000001989.8	Uba1	Uba1-201	Known	Known	None	0.20000000298023224	None	None	None	None
m54284U_191109_043049/33555144/ccs	PacBio_Cortex_Rep2	mm10_ERCC_SIRV	chr5	25759967	25850312	+	11	1685	13433	34968	ENSMUSG00000056367.14	ENSMUST00000128727.7	Actr3b	Actr3b-202	Known	Known	None	0.550000011920929	None	None	None	None
m54284U_191109_043049/21562711/ccs	PacBio_Cortex_Rep2	mm10_ERCC_SIRV	chr19	6400576	6415210	+	17	2205	50069	188534	ENSMUSG00000032946.16	ENCODEMT000188534	Rasgrp2	ENCODEMT000188534	Known	NIC	None	0.3499999940395355	None	None	None	None
m54284U_191109_043049/103023078/ccs	PacBio_Cortex_Rep2	mm10_ERCC_SIRV	chr7	16387834	16327059	-	9	1915	20030	52259	ENSMUSG00000052833.9	ENSMUST00000094815.4	Sae1	Sae1-201	Known	Known	None	0.15000000596046448	None	None	None	None
m54284U_191212_053548/169608736/ccs	PacBio_Hippocampus_Rep1	mm10_ERCC_SIRV	chr11	20831115	20823356	-	5	3641	32406	85099	ENSMUSG00000042363.14	ENSMUST00000047028.8	Lgalsl	Lgalsl-201	Known	Known	None	0.20000000298023224	None	None	None	None
m54284U_191107_221739/110887802/ccs	PacBio_Cortex_Rep1	mm10_ERCC_SIRV	chr15	38661937	38692435	+	13	2056	43109	110792	ENSMUSG00000022295.8	ENSMUST00000022904.7	Atp6v1c1	Atp6v1c1-201	Known	Known	None	0.3499999940395355	None	None	None	None
m54284U_191213_120042/63833982/ccs	PacBio_Hippocampus_Rep2	mm10_ERCC_SIRV	chrX	20662931	20682705	+	26	3564	51557	135066	ENSMUSG00000001924.15	ENSMUST00000001989.8	Uba1	Uba1-201	Known	Known	None	0.15000000596046448	None	None	None	None
m54284U_191213_120042/33751292/ccs	PacBio_Hippocampus_Rep2	mm10_ERCC_SIRV	chr9	26999512	26975156	-	11	1810	27106	70804	ENSMUSG00000031969.16	ENSMUST00000060513.7	Acad8	Acad8-201	Known	Known	None	0.25	None	None	None	None
m54284U_191109_043049/71698336/ccs	PacBio_Cortex_Rep2	mm10_ERCC_SIRV	chr17	24169430	24163866	-	3	1152	46622	120682	ENSMUSG00000024121.13	ENSMUST00000024932.11	Atp6v0c	Atp6v0c-201	Known	Known	None	0.05000000074505806	None	None	None	None
m54284U_191213_120042/170067752/ccs	PacBio_Hippocampus_Rep2	mm10_ERCC_SIRV	chr6	30048017	30153453	+	12	3550	16600	43816	ENSMUSG00000058440.14	ENSMUST00000115212.7	Nrf1	Nrf1-211	Known	Known	None	0.30000001192092896	None	None	None	None
m54284U_191213_120042/130548372/ccs	PacBio_Hippocampus_Rep2	mm10_ERCC_SIRV	chr3	57847569	57841905	-	3	1822	8010	21080	ENSMUSG00000027805.16	ENSMUST00000066882.9	Pfn2	Pfn2-201	Known	Known	None	0.30000001192092896	None	None	None	None
m54284U_191109_043049/119343559/ccs	PacBio_Cortex_Rep2	mm10_ERCC_SIRV	chr19	6400576	6415210	+	17	2205	50069	188534	ENSMUSG00000032946.16	ENCODEMT000188534	Rasgrp2	ENCODEMT000188534	Known	NIC	None	0.3499999940395355	None	None	None	None
m54284U_191109_043049/110428592/ccs	PacBio_Cortex_Rep2	mm10_ERCC_SIRV	chr7	16387819	16327059	-	9	1900	20030	52259	ENSMUSG00000052833.9	ENSMUST00000094815.4	Sae1	Sae1-201	Known	Known	None	0.15000000596046448	None	None	None	None
m54284U_191212_053548/119737110/ccs	PacBio_Hippocampus_Rep1	mm10_ERCC_SIRV	chr13	34078007	34074283	-	4	1601	38382	99848	ENSMUSG00000058672.7	ENSMUST00000056427.9	Tubb2a	Tubb2a-201	Known	Known	None	0.25	None	None	None	None
m54284U_191213_120042/37684614/ccs	PacBio_Hippocampus_Rep2	mm10_ERCC_SIRV	chr9	26999502	26975156	-	11	1800	27106	70804	ENSMUSG00000031969.16	ENSMUST00000060513.7	Acad8	Acad8-201	Known	Known	None	0.25	None	None	None	None
m54284U_191109_043049/56558044/ccs	PacBio_Cortex_Rep2	mm10_ERCC_SIRV	chr5	25759967	25850687	+	12	2116	13433	34969	ENSMUSG00000056367.14	ENSMUST00000088244.5	Actr3b	Actr3b-201	Known	Known	None	0.15000000596046448	None	None	None	None
m54284U_191212_053548/127010504/ccs	PacBio_Hippocampus_Rep1	mm10_ERCC_SIRV	chr1	38898039	38863881	-	7	3118	576	187725	ENSMUSG00000026080.13	ENCODEMT000187725	Chst10	ENCODEMT000187725	Known	NNC	None	0.44999998807907104	None	None	None	None
m54284U_191107_221739/113902342/ccs	PacBio_Cortex_Rep1	mm10_ERCC_SIRV	chr15	38661937	38692437	+	13	2058	43109	110792	ENSMUSG00000022295.8	ENSMUST00000022904.7	Atp6v1c1	Atp6v1c1-201	Known	Known	None	0.3499999940395355	None	None	None	None
m54284U_191107_221739/14025522/ccs	PacBio_Cortex_Rep1	mm10_ERCC_SIRV	chr19	6400385	6415215	+	17	2202	50069	188530	ENSMUSG00000032946.16	ENCODEMT000188530	Rasgrp2	ENCODEMT000188530	Known	NIC	None	0.30000001192092896	None	None	None	None
m54284U_191213_120042/68552282/ccs	PacBio_Hippocampus_Rep2	mm10_ERCC_SIRV	chrX	20662931	20682701	+	26	3560	51557	135066	ENSMUSG00000001924.15	ENSMUST00000001989.8	Uba1	Uba1-201	Known	Known	None	0.20000000298023224	None	None	None	None
m54284U_191213_120042/21038001/ccs	PacBio_Hippocampus_Rep2	mm10_ERCC_SIRV	chr11	20831024	20823356	-	5	3550	32406	85099	ENSMUSG00000042363.14	ENSMUST00000047028.8	Lgalsl	Lgalsl-201	Known	Known	None	0.20000000298023224	None	None	None	None
m54284U_191109_043049/154599898/ccs	PacBio_Cortex_Rep2	mm10_ERCC_SIRV	chr6	30048018	30153120	+	12	3216	16600	43816	ENSMUSG00000058440.14	ENSMUST00000115212.7	Nrf1	Nrf1-211	Known	Known	None	0.30000001192092896	None	None	None	None
m54284U_191109_043049/137102050/ccs	PacBio_Cortex_Rep2	mm10_ERCC_SIRV	chr7	16387785	16327059	-	9	1866	20030	52259	ENSMUSG00000052833.9	ENSMUST00000094815.4	Sae1	Sae1-201	Known	Known	None	0.15000000596046448	None	None	None	None
m54284U_191109_043049/71829310/ccs	PacBio_Cortex_Rep2	mm10_ERCC_SIRV	chr17	24169432	24163866	-	3	1154	46622	120682	ENSMUSG00000024121.13	ENSMUST00000024932.11	Atp6v0c	Atp6v0c-201	Known	Known	None	0.05000000074505806	None	None	None	None
m54284U_191213_120042/130549156/ccs	PacBio_Hippocampus_Rep2	mm10_ERCC_SIRV	chr3	57847519	57841905	-	3	1772	8010	21080	ENSMUSG00000027805.16	ENSMUST00000066882.9	Pfn2	Pfn2-201	Known	Known	None	0.30000001192092896	None	None	None	None
m54284U_191213_120042/60818468/ccs	PacBio_Hippocampus_Rep2	mm10_ERCC_SIRV	chr9	26999502	26975156	-	11	1835	27106	188174	ENSMUSG00000031969.16	ENCODEMT000188174	Acad8	ENCODEMT000188174	Known	NIC	None	0.25	None	None	None	None
m54284U_191107_221739/61409329/ccs	PacBio_Cortex_Rep1	mm10_ERCC_SIRV	chr19	6400578	6415198	+	17	2191	50069	188534	ENSMUSG00000032946.16	ENCODEMT000188534	Rasgrp2	ENCODEMT000188534	Known	NIC	None	0.4000000059604645	None	None	None	None
m54284U_191213_120042/69863313/ccs	PacBio_Hippocampus_Rep2	mm10_ERCC_SIRV	chrX	20662931	20682703	+	26	3562	51557	135066	ENSMUSG00000001924.15	ENSMUST00000001989.8	Uba1	Uba1-201	Known	Known	None	0.20000000298023224	None	None	None	None
m54284U_191107_221739/114756355/ccs	PacBio_Cortex_Rep1	mm10_ERCC_SIRV	chr15	38661937	38691725	+	13	1346	43109	110792	ENSMUSG00000022295.8	ENSMUST00000022904.7	Atp6v1c1	Atp6v1c1-201	Known	Known	None	0.10000000149011612	None	None	None	None
m54284U_191212_053548/119866291/ccs	PacBio_Hippocampus_Rep1	mm10_ERCC_SIRV	chr13	34078006	34074283	-	4	1600	38382	99848	ENSMUSG00000058672.7	ENSMUST00000056427.9	Tubb2a	Tubb2a-201	Known	Known	None	0.25	None	None	None	None
m54284U_191109_043049/68879870/ccs	PacBio_Cortex_Rep2	mm10_ERCC_SIRV	chr5	25759967	25850687	+	11	2060	13433	34968	ENSMUSG00000056367.14	ENSMUST00000128727.7	Actr3b	Actr3b-202	Known	Known	None	0.15000000596046448	None	None	None	None
m54284U_191212_053548/127010524/ccs	PacBio_Hippocampus_Rep1	mm10_ERCC_SIRV	chr1	38898154	38863877	-	7	3109	576	1268	ENSMUSG00000026080.13	ENSMUST00000027249.11	Chst10	Chst10-201	Known	Known	None	0.44999998807907104	None	None	None	None
m54284U_191109_043049/149946804/ccs	PacBio_Cortex_Rep2	mm10_ERCC_SIRV	chr7	16387804	16327059	-	9	1885	20030	52259	ENSMUSG00000052833.9	ENSMUST00000094815.4	Sae1	Sae1-201	Known	Known	None	0.15000000596046448	None	None	None	None
m54284U_191212_053548/169084995/ccs	PacBio_Hippocampus_Rep1	mm10_ERCC_SIRV	chr6	30048018	30153458	+	12	3554	16600	43816	ENSMUSG00000058440.14	ENSMUST00000115212.7	Nrf1	Nrf1-211	Known	Known	None	0.30000001192092896	None	None	None	None
m54284U_191107_221739/81855619/ccs	PacBio_Cortex_Rep1	mm10_ERCC_SIRV	chr19	6400578	6415212	+	17	2205	50069	188534	ENSMUSG00000032946.16	ENCODEMT000188534	Rasgrp2	ENCODEMT000188534	Known	NIC	None	0.3499999940395355	None	None	None	None
m54284U_191213_120042/71109262/ccs	PacBio_Hippocampus_Rep2	mm10_ERCC_SIRV	chrX	20662931	20682703	+	26	3562	51557	135066	ENSMUSG00000001924.15	ENSMUST00000001989.8	Uba1	Uba1-201	Known	Known	None	0.20000000298023224	None	None	None	None
m54284U_191213_120042/98107720/ccs	PacBio_Hippocampus_Rep2	mm10_ERCC_SIRV	chr11	20831023	20823356	-	5	3549	32406	85099	ENSMUSG00000042363.14	ENSMUST00000047028.8	Lgalsl	Lgalsl-201	Known	Known	None	0.20000000298023224	None	None	None	None
m54284U_191109_043049/71830240/ccs	PacBio_Cortex_Rep2	mm10_ERCC_SIRV	chr17	24169432	24163866	-	3	1154	46622	120682	ENSMUSG00000024121.13	ENSMUST00000024932.11	Atp6v0c	Atp6v0c-201	Known	Known	None	0.05000000074505806	None	None	None	None
m54284U_191213_120042/63309745/ccs	PacBio_Hippocampus_Rep2	mm10_ERCC_SIRV	chr9	26999546	26975156	-	11	1879	27106	188174	ENSMUSG00000031969.16	ENCODEMT000188174	Acad8	ENCODEMT000188174	Known	NIC	None	0.25	None	None	None	None
m54284U_191107_221739/117705028/ccs	PacBio_Cortex_Rep1	mm10_ERCC_SIRV	chr15	38661937	38692444	+	13	2065	43109	110792	ENSMUSG00000022295.8	ENSMUST00000022904.7	Atp6v1c1	Atp6v1c1-201	Known	Known	None	0.20000000298023224	None	None	None	None
m54284U_191213_120042/130549431/ccs	PacBio_Hippocampus_Rep2	mm10_ERCC_SIRV	chr3	57847548	57841905	-	3	1801	8010	21080	ENSMUSG00000027805.16	ENSMUST00000066882.9	Pfn2	Pfn2-201	Known	Known	None	0.30000001192092896	None	None	None	None
m54284U_191109_043049/69995090/ccs	PacBio_Cortex_Rep2	mm10_ERCC_SIRV	chr5	25759967	25850687	+	11	2060	13433	34968	ENSMUSG00000056367.14	ENSMUST00000128727.7	Actr3b	Actr3b-202	Known	Known	None	0.15000000596046448	None	None	None	None
m54284U_191107_221739/119014329/ccs	PacBio_Cortex_Rep1	mm10_ERCC_SIRV	chr6	30048020	30153120	+	12	3217	16600	43818	ENSMUSG00000058440.14	ENSMUST00000115211.7	Nrf1	Nrf1-210	Known	Known	None	0.30000001192092896	None	None	None	None
m54284U_191212_053548/119997248/ccs	PacBio_Hippocampus_Rep1	mm10_ERCC_SIRV	chr13	34078006	34074283	-	4	1600	38382	99848	ENSMUSG00000058672.7	ENSMUST00000056427.9	Tubb2a	Tubb2a-201	Known	Known	None	0.25	None	None	None	None
m54284U_191212_053548/127598967/ccs	PacBio_Hippocampus_Rep1	mm10_ERCC_SIRV	chr1	38898160	38863877	-	7	3115	576	1268	ENSMUSG00000026080.13	ENSMUST00000027249.11	Chst10	Chst10-201	Known	Known	None	0.44999998807907104	None	None	None	None
m54284U_191213_120042/72288025/ccs	PacBio_Hippocampus_Rep2	mm10_ERCC_SIRV	chrX	20662931	20682701	+	26	3560	51557	135066	ENSMUSG00000001924.15	ENSMUST00000001989.8	Uba1	Uba1-201	Known	Known	None	0.20000000298023224	None	None	None	None
m54284U_191109_043049/136185832/ccs	PacBio_Cortex_Rep2	mm10_ERCC_SIRV	chr19	6400385	6415213	+	17	2200	50069	188530	ENSMUSG00000032946.16	ENCODEMT000188530	Rasgrp2	ENCODEMT000188530	Known	NIC	None	0.3499999940395355	None	None	None	None
m54284U_191107_221739/126681107/ccs	PacBio_Cortex_Rep1	mm10_ERCC_SIRV	chr15	38661937	38692198	+	13	1819	43109	110792	ENSMUSG00000022295.8	ENSMUST00000022904.7	Atp6v1c1	Atp6v1c1-201	Known	Known	None	0.10000000149011612	None	None	None	None
m54284U_191213_120042/68420707/ccs	PacBio_Hippocampus_Rep2	mm10_ERCC_SIRV	chr9	26999510	26975156	-	11	1808	27106	70804	ENSMUSG00000031969.16	ENSMUST00000060513.7	Acad8	Acad8-201	Known	Known	None	0.25	None	None	None	None
m54284U_191109_043049/71959614/ccs	PacBio_Cortex_Rep2	mm10_ERCC_SIRV	chr17	24169423	24163866	-	3	1145	46622	120682	ENSMUSG00000024121.13	ENSMUST00000024932.11	Atp6v0c	Atp6v0c-201	Known	Known	None	0.05000000074505806	None	None	None	None
m54284U_191213_120042/144966670/ccs	PacBio_Hippocampus_Rep2	mm10_ERCC_SIRV	chr11	20831016	20823356	-	5	3542	32406	85099	ENSMUSG00000042363.14	ENSMUST00000047028.8	Lgalsl	Lgalsl-201	Known	Known	None	0.20000000298023224	None	None	None	None
m54284U_191212_053548/8520840/ccs	PacBio_Hippocampus_Rep1	mm10_ERCC_SIRV	chr7	16387771	16327059	-	9	1852	20030	52259	ENSMUSG00000052833.9	ENSMUST00000094815.4	Sae1	Sae1-201	Known	Known	None	0.15000000596046448	None	None	None	None
m54284U_191213_120042/128715069/ccs	PacBio_Hippocampus_Rep2	mm10_ERCC_SIRV	chr6	30048020	30144852	+	12	1882	16600	43820	ENSMUSG00000058440.14	ENSMUST00000115206.7	Nrf1	Nrf1-207	Known	Known	None	0.20000000298023224	None	None	None	None
m54284U_191109_043049/72157980/ccs	PacBio_Cortex_Rep2	mm10_ERCC_SIRV	chr5	25759967	25850686	+	11	2059	13433	34968	ENSMUSG00000056367.14	ENSMUST00000128727.7	Actr3b	Actr3b-202	Known	Known	None	0.15000000596046448	None	None	None	None
m54284U_191107_221739/6753090/ccs	PacBio_Cortex_Rep1	mm10_ERCC_SIRV	chr19	6400386	6415210	+	17	2196	50069	188530	ENSMUSG00000032946.16	ENCODEMT000188530	Rasgrp2	ENCODEMT000188530	Known	NIC	None	0.3499999940395355	None	None	None	None
m54284U_191213_120042/130549508/ccs	PacBio_Hippocampus_Rep2	mm10_ERCC_SIRV	chr3	57847520	57841905	-	3	1773	8010	21080	ENSMUSG00000027805.16	ENSMUST00000066882.9	Pfn2	Pfn2-201	Known	Known	None	0.30000001192092896	None	None	None	None
m54284U_191213_120042/72484723/ccs	PacBio_Hippocampus_Rep2	mm10_ERCC_SIRV	chrX	20662931	20671829	+	10	1244	51557	188554	ENSMUSG00000001924.15	ENCODEMT000188554	Uba1	ENCODEMT000188554	Known	ISM	Prefix	0.3499999940395355	None	None	None	None
m54284U_191212_053548/127863565/ccs	PacBio_Hippocampus_Rep1	mm10_ERCC_SIRV	chr1	38898156	38863877	-	7	3111	576	1268	ENSMUSG00000026080.13	ENSMUST00000027249.11	Chst10	Chst10-201	Known	Known	None	0.44999998807907104	None	None	None	None
m54284U_191107_221739/128778318/ccs	PacBio_Cortex_Rep1	mm10_ERCC_SIRV	chr15	38661937	38692443	+	13	2064	43109	110792	ENSMUSG00000022295.8	ENSMUST00000022904.7	Atp6v1c1	Atp6v1c1-201	Known	Known	None	0.25	None	None	None	None
m54284U_191213_120042/74580703/ccs	PacBio_Hippocampus_Rep2	mm10_ERCC_SIRV	chr9	26999505	26975156	-	11	1803	27106	70804	ENSMUSG00000031969.16	ENSMUST00000060513.7	Acad8	Acad8-201	Known	Known	None	0.25	None	None	None	None
m54284U_191109_043049/72025005/ccs	PacBio_Cortex_Rep2	mm10_ERCC_SIRV	chr17	24169437	24163866	-	3	1159	46622	120682	ENSMUSG00000024121.13	ENSMUST00000024932.11	Atp6v0c	Atp6v0c-201	Known	Known	None	0.05000000074505806	None	None	None	None
m54284U_191212_053548/120195201/ccs	PacBio_Hippocampus_Rep1	mm10_ERCC_SIRV	chr13	34078006	34074283	-	4	1600	38382	99848	ENSMUSG00000058672.7	ENSMUST00000056427.9	Tubb2a	Tubb2a-201	Known	Known	None	0.25	None	None	None	None
m54284U_191107_221739/31786190/ccs	PacBio_Cortex_Rep1	mm10_ERCC_SIRV	chr19	6400546	6415210	+	17	2224	50069	131150	ENSMUSG00000032946.16	ENSMUST00000167240.7	Rasgrp2	Rasgrp2-224	Known	Known	None	0.3499999940395355	None	None	None	None
m54284U_191109_043049/75301245/ccs	PacBio_Cortex_Rep2	mm10_ERCC_SIRV	chr5	25759967	25850686	+	12	2115	13433	34969	ENSMUSG00000056367.14	ENSMUST00000088244.5	Actr3b	Actr3b-201	Known	Known	None	0.15000000596046448	None	None	None	None
m54284U_191213_120042/160039687/ccs	PacBio_Hippocampus_Rep2	mm10_ERCC_SIRV	chr6	30048020	30140860	+	12	2300	16600	188555	ENSMUSG00000058440.14	ENCODEMT000188555	Nrf1	ENCODEMT000188555	Known	NIC	None	1.0	None	None	None	None
m54284U_191107_221739/121702263/ccs	PacBio_Cortex_Rep1	mm10_ERCC_SIRV	chr11	20831124	20823357	-	5	3649	32406	85099	ENSMUSG00000042363.14	ENSMUST00000047028.8	Lgalsl	Lgalsl-201	Known	Known	None	0.20000000298023224	None	None	None	None
m54284U_191212_053548/127993608/ccs	PacBio_Hippocampus_Rep1	mm10_ERCC_SIRV	chr1	38865378	38863878	-	1	1671	576	187800	ENSMUSG00000026080.13	ENCODEMT000187800	Chst10	ENCODEMT000187800	Known	Genomic	None	0.44999998807907104	None	None	None	None
m54284U_191213_120042/130678932/ccs	PacBio_Hippocampus_Rep2	mm10_ERCC_SIRV	chr3	57847504	57841905	-	3	1757	8010	21080	ENSMUSG00000027805.16	ENSMUST00000066882.9	Pfn2	Pfn2-201	Known	Known	None	0.30000001192092896	None	None	None	None
m54284U_191213_120042/85328758/ccs	PacBio_Hippocampus_Rep2	mm10_ERCC_SIRV	chr9	26999544	26975156	-	11	1842	27106	70804	ENSMUSG00000031969.16	ENSMUST00000060513.7	Acad8	Acad8-201	Known	Known	None	0.25	None	None	None	None
m54284U_191107_221739/132057371/ccs	PacBio_Cortex_Rep1	mm10_ERCC_SIRV	chr15	38661937	38692437	+	13	2058	43109	110792	ENSMUSG00000022295.8	ENSMUST00000022904.7	Atp6v1c1	Atp6v1c1-201	Known	Known	None	0.3499999940395355	None	None	None	None
m54284U_191109_043049/59639551/ccs	PacBio_Cortex_Rep2	mm10_ERCC_SIRV	chr19	6400579	6415203	+	17	2195	50069	188534	ENSMUSG00000032946.16	ENCODEMT000188534	Rasgrp2	ENCODEMT000188534	Known	NIC	None	0.25	None	None	None	None
m54284U_191212_053548/45023464/ccs	PacBio_Hippocampus_Rep1	mm10_ERCC_SIRV	chr7	16387797	16327059	-	9	1878	20030	52259	ENSMUSG00000052833.9	ENSMUST00000094815.4	Sae1	Sae1-201	Known	Known	None	0.15000000596046448	None	None	None	None
m54284U_191213_120042/73795302/ccs	PacBio_Hippocampus_Rep2	mm10_ERCC_SIRV	chrX	20662931	20682703	+	26	3562	51557	135066	ENSMUSG00000001924.15	ENSMUST00000001989.8	Uba1	Uba1-201	Known	Known	None	0.20000000298023224	None	None	None	None
m54284U_191109_043049/89131194/ccs	PacBio_Cortex_Rep2	mm10_ERCC_SIRV	chr5	25759967	25850686	+	11	2059	13433	34968	ENSMUSG00000056367.14	ENSMUST00000128727.7	Actr3b	Actr3b-202	Known	Known	None	0.15000000596046448	None	None	None	None
m54284U_191212_053548/120458076/ccs	PacBio_Hippocampus_Rep1	mm10_ERCC_SIRV	chr13	34078007	34074283	-	4	1601	38382	99848	ENSMUSG00000058672.7	ENSMUST00000056427.9	Tubb2a	Tubb2a-201	Known	Known	None	0.25	None	None	None	None
m54284U_191109_043049/72288768/ccs	PacBio_Cortex_Rep2	mm10_ERCC_SIRV	chr17	24169423	24163866	-	3	1145	46622	120682	ENSMUSG00000024121.13	ENSMUST00000024932.11	Atp6v0c	Atp6v0c-201	Known	Known	None	0.05000000074505806	None	None	None	None
m54284U_191109_043049/107546325/ccs	PacBio_Cortex_Rep2	mm10_ERCC_SIRV	chr11	20831045	20823357	-	5	3570	32406	85099	ENSMUSG00000042363.14	ENSMUST00000047028.8	Lgalsl	Lgalsl-201	Known	Known	None	0.20000000298023224	None	None	None	None
m54284U_191109_043049/82248709/ccs	PacBio_Cortex_Rep2	mm10_ERCC_SIRV	chr19	6400386	6415213	+	17	2199	50069	188530	ENSMUSG00000032946.16	ENCODEMT000188530	Rasgrp2	ENCODEMT000188530	Known	NIC	None	0.3499999940395355	None	None	None	None
m54284U_191107_221739/169020152/ccs	PacBio_Cortex_Rep1	mm10_ERCC_SIRV	chr15	38661937	38692443	+	13	2064	43109	110792	ENSMUSG00000022295.8	ENSMUST00000022904.7	Atp6v1c1	Atp6v1c1-201	Known	Known	None	0.25	None	None	None	None
m54284U_191213_120042/74252714/ccs	PacBio_Hippocampus_Rep2	mm10_ERCC_SIRV	chrX	20662931	20682703	+	26	3562	51557	135066	ENSMUSG00000001924.15	ENSMUST00000001989.8	Uba1	Uba1-201	Known	Known	None	0.20000000298023224	None	None	None	None
m54284U_191212_053548/128909715/ccs	PacBio_Hippocampus_Rep1	mm10_ERCC_SIRV	chr1	38898157	38863877	-	7	3112	576	1268	ENSMUSG00000026080.13	ENSMUST00000027249.11	Chst10	Chst10-201	Known	Known	None	0.44999998807907104	None	None	None	None
m54284U_191213_120042/94044390/ccs	PacBio_Hippocampus_Rep2	mm10_ERCC_SIRV	chr9	26999498	26975156	-	11	1796	27106	70804	ENSMUSG00000031969.16	ENSMUST00000060513.7	Acad8	Acad8-201	Known	Known	None	0.25	None	None	None	None
m54284U_191109_043049/90048260/ccs	PacBio_Cortex_Rep2	mm10_ERCC_SIRV	chr5	25759967	25850686	+	12	2115	13433	34969	ENSMUSG00000056367.14	ENSMUST00000088244.5	Actr3b	Actr3b-201	Known	Known	None	0.15000000596046448	None	None	None	None
m54284U_191212_053548/47382698/ccs	PacBio_Hippocampus_Rep1	mm10_ERCC_SIRV	chr7	16387812	16327059	-	9	1893	20030	52259	ENSMUSG00000052833.9	ENSMUST00000094815.4	Sae1	Sae1-201	Known	Known	None	0.15000000596046448	None	None	None	None
m54284U_191107_221739/78908092/ccs	PacBio_Cortex_Rep1	mm10_ERCC_SIRV	chr6	30048022	30153124	+	12	3219	16600	43818	ENSMUSG00000058440.14	ENSMUST00000115211.7	Nrf1	Nrf1-210	Known	Known	None	0.3499999940395355	None	None	None	None
m54284U_191213_120042/130809869/ccs	PacBio_Hippocampus_Rep2	mm10_ERCC_SIRV	chr3	57847533	57841905	-	3	1786	8010	21080	ENSMUSG00000027805.16	ENSMUST00000066882.9	Pfn2	Pfn2-201	Known	Known	None	0.30000001192092896	None	None	None	None
m54284U_191107_221739/174589175/ccs	PacBio_Cortex_Rep1	mm10_ERCC_SIRV	chr15	38661937	38692197	+	13	1818	43109	110792	ENSMUSG00000022295.8	ENSMUST00000022904.7	Atp6v1c1	Atp6v1c1-201	Known	Known	None	0.10000000149011612	None	None	None	None
m54284U_191213_120042/74777962/ccs	PacBio_Hippocampus_Rep2	mm10_ERCC_SIRV	chrX	20662931	20682702	+	26	3561	51557	135066	ENSMUSG00000001924.15	ENSMUST00000001989.8	Uba1	Uba1-201	Known	Known	None	0.20000000298023224	None	None	None	None
m54284U_191109_043049/72353415/ccs	PacBio_Cortex_Rep2	mm10_ERCC_SIRV	chr17	24169445	24163866	-	3	1167	46622	120682	ENSMUSG00000024121.13	ENSMUST00000024932.11	Atp6v0c	Atp6v0c-201	Known	Known	None	0.05000000074505806	None	None	None	None
m54284U_191109_043049/127076185/ccs	PacBio_Cortex_Rep2	mm10_ERCC_SIRV	chr19	6400579	6415209	+	17	2201	50069	188534	ENSMUSG00000032946.16	ENCODEMT000188534	Rasgrp2	ENCODEMT000188534	Known	NIC	None	0.3499999940395355	None	None	None	None
m54284U_191212_053548/120849050/ccs	PacBio_Hippocampus_Rep1	mm10_ERCC_SIRV	chr13	34076484	34074283	-	3	1458	38382	177302	ENSMUSG00000058672.7	ENCODEMT000177302	Tubb2a	ENCODEMT000177302	Known	ISM	Suffix	0.25	None	None	None	None
m54284U_191213_120042/97519804/ccs	PacBio_Hippocampus_Rep2	mm10_ERCC_SIRV	chr9	26999537	26975156	-	11	1835	27106	70804	ENSMUSG00000031969.16	ENSMUST00000060513.7	Acad8	Acad8-201	Known	Known	None	0.25	None	None	None	None
m54284U_191212_053548/72089753/ccs	PacBio_Hippocampus_Rep1	mm10_ERCC_SIRV	chr11	20831015	20823357	-	5	3540	32406	85099	ENSMUSG00000042363.14	ENSMUST00000047028.8	Lgalsl	Lgalsl-201	Known	Known	None	0.20000000298023224	None	None	None	None
m54284U_191212_053548/130026297/ccs	PacBio_Hippocampus_Rep1	mm10_ERCC_SIRV	chr1	38898143	38863877	-	7	3098	576	1268	ENSMUSG00000026080.13	ENSMUST00000027249.11	Chst10	Chst10-201	Known	Known	None	0.44999998807907104	None	None	None	None
m54284U_191109_043049/9895937/ccs	PacBio_Cortex_Rep2	mm10_ERCC_SIRV	chr15	38661937	38692196	+	13	1817	43109	110792	ENSMUSG00000022295.8	ENSMUST00000022904.7	Atp6v1c1	Atp6v1c1-201	Known	Known	None	0.10000000149011612	None	None	None	None
m54284U_191109_043049/51775052/ccs	PacBio_Cortex_Rep2	mm10_ERCC_SIRV	chr6	30048022	30153120	+	12	3215	16600	43818	ENSMUSG00000058440.14	ENSMUST00000115211.7	Nrf1	Nrf1-210	Known	Known	None	0.30000001192092896	None	None	None	None
m54284U_191109_043049/93324893/ccs	PacBio_Cortex_Rep2	mm10_ERCC_SIRV	chr5	25759967	25850686	+	12	2115	13433	34969	ENSMUSG00000056367.14	ENSMUST00000088244.5	Actr3b	Actr3b-201	Known	Known	None	0.15000000596046448	None	None	None	None
m54284U_191213_120042/74909975/ccs	PacBio_Hippocampus_Rep2	mm10_ERCC_SIRV	chrX	20662931	20682701	+	26	3560	51557	135066	ENSMUSG00000001924.15	ENSMUST00000001989.8	Uba1	Uba1-201	Known	Known	None	0.20000000298023224	None	None	None	None
m54284U_191109_043049/91883189/ccs	PacBio_Cortex_Rep2	mm10_ERCC_SIRV	chr19	6400547	6415212	+	17	2225	50069	131150	ENSMUSG00000032946.16	ENSMUST00000167240.7	Rasgrp2	Rasgrp2-224	Known	Known	None	0.3499999940395355	None	None	None	None
m54284U_191212_053548/130877013/ccs	PacBio_Hippocampus_Rep1	mm10_ERCC_SIRV	chr7	16387821	16327059	-	9	1902	20030	52259	ENSMUSG00000052833.9	ENSMUST00000094815.4	Sae1	Sae1-201	Known	Known	None	0.15000000596046448	None	None	None	None
m54284U_191109_043049/72878383/ccs	PacBio_Cortex_Rep2	mm10_ERCC_SIRV	chr17	24169460	24163866	-	3	1182	46622	120682	ENSMUSG00000024121.13	ENSMUST00000024932.11	Atp6v0c	Atp6v0c-201	Known	Known	None	0.05000000074505806	None	None	None	None
m54284U_191213_120042/130876400/ccs	PacBio_Hippocampus_Rep2	mm10_ERCC_SIRV	chr3	57847505	57841905	-	3	1758	8010	21080	ENSMUSG00000027805.16	ENSMUST00000066882.9	Pfn2	Pfn2-201	Known	Known	None	0.30000001192092896	None	None	None	None
m54284U_191213_120042/98372033/ccs	PacBio_Hippocampus_Rep2	mm10_ERCC_SIRV	chr9	26999512	26975156	-	11	1810	27106	70804	ENSMUSG00000031969.16	ENSMUST00000060513.7	Acad8	Acad8-201	Known	Known	None	0.25	None	None	None	None
m54284U_191109_043049/11207745/ccs	PacBio_Cortex_Rep2	mm10_ERCC_SIRV	chr15	38661937	38692437	+	13	2058	43109	110792	ENSMUSG00000022295.8	ENSMUST00000022904.7	Atp6v1c1	Atp6v1c1-201	Known	Known	None	0.3499999940395355	None	None	None	None
m54284U_191212_053548/121243524/ccs	PacBio_Hippocampus_Rep1	mm10_ERCC_SIRV	chr13	34078006	34074283	-	4	1600	38382	99848	ENSMUSG00000058672.7	ENSMUST00000056427.9	Tubb2a	Tubb2a-201	Known	Known	None	0.25	None	None	None	None
m54284U_191213_120042/151061716/ccs	PacBio_Hippocampus_Rep2	mm10_ERCC_SIRV	chr6	30048022	30153118	+	12	3213	16600	43818	ENSMUSG00000058440.14	ENSMUST00000115211.7	Nrf1	Nrf1-210	Known	Known	None	0.30000001192092896	None	None	None	None
m54284U_191213_120042/76087631/ccs	PacBio_Hippocampus_Rep2	mm10_ERCC_SIRV	chrX	20662931	20682705	+	26	3564	51557	135066	ENSMUSG00000001924.15	ENSMUST00000001989.8	Uba1	Uba1-201	Known	Known	None	0.15000000596046448	None	None	None	None
m54284U_191107_221739/129630933/ccs	PacBio_Cortex_Rep1	mm10_ERCC_SIRV	chr19	6400388	6415205	+	17	2189	50069	188530	ENSMUSG00000032946.16	ENCODEMT000188530	Rasgrp2	ENCODEMT000188530	Known	NIC	None	0.30000001192092896	None	None	None	None
m54284U_191212_053548/131270994/ccs	PacBio_Hippocampus_Rep1	mm10_ERCC_SIRV	chr1	38898133	38863877	-	7	3077	576	1268	ENSMUSG00000026080.13	ENSMUST00000027249.11	Chst10	Chst10-201	Known	Known	None	0.44999998807907104	None	None	None	None
m54284U_191109_043049/95682973/ccs	PacBio_Cortex_Rep2	mm10_ERCC_SIRV	chr5	25759967	25850687	+	12	2116	13433	34969	ENSMUSG00000056367.14	ENSMUST00000088244.5	Actr3b	Actr3b-201	Known	Known	None	0.15000000596046448	None	None	None	None
m54284U_191212_053548/159646711/ccs	PacBio_Hippocampus_Rep1	mm10_ERCC_SIRV	chr11	20831016	20823357	-	5	3541	32406	85099	ENSMUSG00000042363.14	ENSMUST00000047028.8	Lgalsl	Lgalsl-201	Known	Known	None	0.20000000298023224	None	None	None	None
m54284U_191213_120042/21626955/ccs	PacBio_Hippocampus_Rep2	mm10_ERCC_SIRV	chr7	16387777	16327059	-	9	1858	20030	52259	ENSMUSG00000052833.9	ENSMUST00000094815.4	Sae1	Sae1-201	Known	Known	None	0.15000000596046448	None	None	None	None
m54284U_191213_120042/77201675/ccs	PacBio_Hippocampus_Rep2	mm10_ERCC_SIRV	chrX	20662931	20682703	+	26	3562	51557	135066	ENSMUSG00000001924.15	ENSMUST00000001989.8	Uba1	Uba1-201	Known	Known	None	0.20000000298023224	None	None	None	None
m54284U_191109_043049/73140103/ccs	PacBio_Cortex_Rep2	mm10_ERCC_SIRV	chr17	24169414	24163866	-	3	1136	46622	120682	ENSMUSG00000024121.13	ENSMUST00000024932.11	Atp6v0c	Atp6v0c-201	Known	Known	None	0.05000000074505806	None	None	None	None
m54284U_191213_120042/130942871/ccs	PacBio_Hippocampus_Rep2	mm10_ERCC_SIRV	chr3	57847581	57841905	-	3	1834	8010	21080	ENSMUSG00000027805.16	ENSMUST00000066882.9	Pfn2	Pfn2-201	Known	Known	None	0.30000001192092896	None	None	None	None
m54284U_191109_043049/70910607/ccs	PacBio_Cortex_Rep2	mm10_ERCC_SIRV	chr6	30048026	30153129	+	12	3217	16600	43816	ENSMUSG00000058440.14	ENSMUST00000115212.7	Nrf1	Nrf1-211	Known	Known	None	0.3499999940395355	None	None	None	None
m54284U_191109_043049/18680430/ccs	PacBio_Cortex_Rep2	mm10_ERCC_SIRV	chr15	38661937	38692437	+	13	2058	43109	110792	ENSMUSG00000022295.8	ENSMUST00000022904.7	Atp6v1c1	Atp6v1c1-201	Known	Known	None	0.3499999940395355	None	None	None	None
m54284U_191213_120042/79692201/ccs	PacBio_Hippocampus_Rep2	mm10_ERCC_SIRV	chrX	20662931	20682705	+	26	3564	51557	135066	ENSMUSG00000001924.15	ENSMUST00000001989.8	Uba1	Uba1-201	Known	Known	None	0.15000000596046448	None	None	None	None
m54284U_191109_043049/134939023/ccs	PacBio_Cortex_Rep2	mm10_ERCC_SIRV	chr19	6400548	6409755	+	12	2360	50069	188556	ENSMUSG00000032946.16	ENCODEMT000188556	Rasgrp2	ENCODEMT000188556	Known	ISM	Prefix	0.6499999761581421	None	None	None	None
m54284U_191212_053548/132383233/ccs	PacBio_Hippocampus_Rep1	mm10_ERCC_SIRV	chr1	38898156	38863877	-	7	3111	576	1268	ENSMUSG00000026080.13	ENSMUST00000027249.11	Chst10	Chst10-201	Known	Known	None	0.44999998807907104	None	None	None	None
m54284U_191109_043049/95881678/ccs	PacBio_Cortex_Rep2	mm10_ERCC_SIRV	chr5	25759967	25850686	+	12	2115	13433	34969	ENSMUSG00000056367.14	ENSMUST00000088244.5	Actr3b	Actr3b-201	Known	Known	None	0.15000000596046448	None	None	None	None
m54284U_191213_120042/114425926/ccs	PacBio_Hippocampus_Rep2	mm10_ERCC_SIRV	chr9	26999501	26975156	-	8	2292	27106	188557	ENSMUSG00000031969.16	ENCODEMT000188557	Acad8	ENCODEMT000188557	Known	NIC	None	0.25	None	None	None	None
m54284U_191212_053548/121571829/ccs	PacBio_Hippocampus_Rep1	mm10_ERCC_SIRV	chr13	34078007	34074283	-	4	1601	38382	99848	ENSMUSG00000058672.7	ENSMUST00000056427.9	Tubb2a	Tubb2a-201	Known	Known	None	0.25	None	None	None	None
m54284U_191213_120042/64160617/ccs	PacBio_Hippocampus_Rep2	mm10_ERCC_SIRV	chr11	20831233	20823357	-	5	3758	32406	85099	ENSMUSG00000042363.14	ENSMUST00000047028.8	Lgalsl	Lgalsl-201	Known	Known	None	0.20000000298023224	None	None	None	None
m54284U_191109_043049/20251411/ccs	PacBio_Cortex_Rep2	mm10_ERCC_SIRV	chr15	38661937	38692196	+	13	1817	43109	110792	ENSMUSG00000022295.8	ENSMUST00000022904.7	Atp6v1c1	Atp6v1c1-201	Known	Known	None	0.10000000149011612	None	None	None	None
m54284U_191109_043049/73206001/ccs	PacBio_Cortex_Rep2	mm10_ERCC_SIRV	chr17	24169428	24163866	-	3	1150	46622	120682	ENSMUSG00000024121.13	ENSMUST00000024932.11	Atp6v0c	Atp6v0c-201	Known	Known	None	0.05000000074505806	None	None	None	None
m54284U_191213_120042/130809950/ccs	PacBio_Hippocampus_Rep2	mm10_ERCC_SIRV	chr7	16387809	16327059	-	9	1890	20030	52259	ENSMUSG00000052833.9	ENSMUST00000094815.4	Sae1	Sae1-201	Known	Known	None	0.15000000596046448	None	None	None	None
m54284U_191212_053548/95945026/ccs	PacBio_Hippocampus_Rep1	mm10_ERCC_SIRV	chr6	30048022	30140903	+	12	2245	16600	188525	ENSMUSG00000058440.14	ENCODEMT000188525	Nrf1	ENCODEMT000188525	Known	NIC	None	0.949999988079071	None	None	None	None
m54284U_191213_120042/131006500/ccs	PacBio_Hippocampus_Rep2	mm10_ERCC_SIRV	chr3	57847505	57841905	-	3	1758	8010	21080	ENSMUSG00000027805.16	ENSMUST00000066882.9	Pfn2	Pfn2-201	Known	Known	None	0.30000001192092896	None	None	None	None
m54284U_191212_053548/135332931/ccs	PacBio_Hippocampus_Rep1	mm10_ERCC_SIRV	chr1	38898157	38863877	-	7	3112	576	1268	ENSMUSG00000026080.13	ENSMUST00000027249.11	Chst10	Chst10-201	Known	Known	None	0.44999998807907104	None	None	None	None
m54284U_191109_043049/22020551/ccs	PacBio_Cortex_Rep2	mm10_ERCC_SIRV	chr15	38661937	38692437	+	13	2058	43109	110792	ENSMUSG00000022295.8	ENSMUST00000022904.7	Atp6v1c1	Atp6v1c1-201	Known	Known	None	0.3499999940395355	None	None	None	None
m54284U_191213_120042/151258118/ccs	PacBio_Hippocampus_Rep2	mm10_ERCC_SIRV	chr7	16387790	16327059	-	9	1845	20030	188558	ENSMUSG00000052833.9	ENCODEMT000188558	Sae1	ENCODEMT000188558	Known	NNC	None	0.15000000596046448	None	None	None	None
m54284U_191109_043049/109643113/ccs	PacBio_Cortex_Rep2	mm10_ERCC_SIRV	chr5	25759967	25850687	+	11	2060	13433	34968	ENSMUSG00000056367.14	ENSMUST00000128727.7	Actr3b	Actr3b-202	Known	Known	None	0.15000000596046448	None	None	None	None
m54284U_191213_120042/80611772/ccs	PacBio_Hippocampus_Rep2	mm10_ERCC_SIRV	chrX	20662931	20682703	+	26	3562	51557	135066	ENSMUSG00000001924.15	ENSMUST00000001989.8	Uba1	Uba1-201	Known	Known	None	0.20000000298023224	None	None	None	None
m54284U_191212_053548/122357619/ccs	PacBio_Hippocampus_Rep1	mm10_ERCC_SIRV	chr13	34078005	34074283	-	4	1599	38382	99848	ENSMUSG00000058672.7	ENSMUST00000056427.9	Tubb2a	Tubb2a-201	Known	Known	None	0.25	None	None	None	None
m54284U_191213_120042/40503335/ccs	PacBio_Hippocampus_Rep2	mm10_ERCC_SIRV	chr6	30048026	30153458	+	12	3546	16600	43816	ENSMUSG00000058440.14	ENSMUST00000115212.7	Nrf1	Nrf1-211	Known	Known	None	0.30000001192092896	None	None	None	None
m54284U_191109_043049/73729192/ccs	PacBio_Cortex_Rep2	mm10_ERCC_SIRV	chr17	24169433	24163866	-	3	1144	46622	120682	ENSMUSG00000024121.13	ENSMUST00000024932.11	Atp6v0c	Atp6v0c-201	Known	Known	None	0.05000000074505806	None	None	None	None
m54284U_191213_120042/82969279/ccs	PacBio_Hippocampus_Rep2	mm10_ERCC_SIRV	chrX	20662931	20682703	+	26	3562	51557	135066	ENSMUSG00000001924.15	ENSMUST00000001989.8	Uba1	Uba1-201	Known	Known	None	0.20000000298023224	None	None	None	None
m54284U_191109_043049/26937341/ccs	PacBio_Cortex_Rep2	mm10_ERCC_SIRV	chr15	38661937	38692437	+	12	4121	43109	188559	ENSMUSG00000022295.8	ENCODEMT000188559	Atp6v1c1	ENCODEMT000188559	Known	NIC	None	0.3499999940395355	None	None	None	None
m54284U_191213_120042/124126921/ccs	PacBio_Hippocampus_Rep2	mm10_ERCC_SIRV	chr11	20831245	20823357	-	5	3770	32406	85099	ENSMUSG00000042363.14	ENSMUST00000047028.8	Lgalsl	Lgalsl-201	Known	Known	None	0.20000000298023224	None	None	None	None
m54284U_191213_120042/126289933/ccs	PacBio_Hippocampus_Rep2	mm10_ERCC_SIRV	chr9	26999502	26975156	-	11	1828	27106	188174	ENSMUSG00000031969.16	ENCODEMT000188174	Acad8	ENCODEMT000188174	Known	NIC	None	0.25	None	None	None	None
m54284U_191212_053548/135594893/ccs	PacBio_Hippocampus_Rep1	mm10_ERCC_SIRV	chr1	38897937	38863877	-	7	2892	576	1268	ENSMUSG00000026080.13	ENSMUST00000027249.11	Chst10	Chst10-201	Known	Known	None	0.44999998807907104	None	None	None	None
m54284U_191213_120042/85133938/ccs	PacBio_Hippocampus_Rep2	mm10_ERCC_SIRV	chrX	20662931	20682701	+	26	3560	51557	135066	ENSMUSG00000001924.15	ENSMUST00000001989.8	Uba1	Uba1-201	Known	Known	None	0.20000000298023224	None	None	None	None
m54284U_191213_120042/131008218/ccs	PacBio_Hippocampus_Rep2	mm10_ERCC_SIRV	chr3	57847525	57841905	-	3	1778	8010	21080	ENSMUSG00000027805.16	ENSMUST00000066882.9	Pfn2	Pfn2-201	Known	Known	None	0.30000001192092896	None	None	None	None
m54284U_191212_053548/122424151/ccs	PacBio_Hippocampus_Rep1	mm10_ERCC_SIRV	chr13	34078006	34074283	-	4	1600	38382	99848	ENSMUSG00000058672.7	ENSMUST00000056427.9	Tubb2a	Tubb2a-201	Known	Known	None	0.25	None	None	None	None
m54284U_191107_221739/38143963/ccs	PacBio_Cortex_Rep1	mm10_ERCC_SIRV	chr6	30048028	30153458	+	12	3592	16600	188560	ENSMUSG00000058440.14	ENCODEMT000188560	Nrf1	ENCODEMT000188560	Known	NIC	None	0.30000001192092896	None	None	None	None
m54284U_191109_043049/113050123/ccs	PacBio_Cortex_Rep2	mm10_ERCC_SIRV	chr5	25759967	25850686	+	11	2079	13433	34968	ENSMUSG00000056367.14	ENSMUST00000128727.7	Actr3b	Actr3b-202	Known	Known	None	0.15000000596046448	None	None	None	None
m54284U_191213_120042/85197711/ccs	PacBio_Hippocampus_Rep2	mm10_ERCC_SIRV	chrX	20662931	20682701	+	26	3560	51557	135066	ENSMUSG00000001924.15	ENSMUST00000001989.8	Uba1	Uba1-201	Known	Known	None	0.20000000298023224	None	None	None	None
m54284U_191213_120042/126812837/ccs	PacBio_Hippocampus_Rep2	mm10_ERCC_SIRV	chr9	26999511	26975156	-	11	1844	27106	188174	ENSMUSG00000031969.16	ENCODEMT000188174	Acad8	ENCODEMT000188174	Known	NIC	None	0.25	None	None	None	None
m54284U_191213_120042/155648393/ccs	PacBio_Hippocampus_Rep2	mm10_ERCC_SIRV	chr7	16387771	16327059	-	9	1852	20030	52259	ENSMUSG00000052833.9	ENSMUST00000094815.4	Sae1	Sae1-201	Known	Known	None	0.15000000596046448	None	None	None	None
m54284U_191212_053548/135596300/ccs	PacBio_Hippocampus_Rep1	mm10_ERCC_SIRV	chr1	38898099	38863877	-	7	3054	576	1268	ENSMUSG00000026080.13	ENSMUST00000027249.11	Chst10	Chst10-201	Known	Known	None	0.44999998807907104	None	None	None	None
m54284U_191213_120042/86508993/ccs	PacBio_Hippocampus_Rep2	mm10_ERCC_SIRV	chrX	20662931	20682703	+	26	3562	51557	135066	ENSMUSG00000001924.15	ENSMUST00000001989.8	Uba1	Uba1-201	Known	Known	None	0.20000000298023224	None	None	None	None
m54284U_191109_043049/146735161/ccs	PacBio_Cortex_Rep2	mm10_ERCC_SIRV	chr19	6400548	6403636	+	4	1226	50069	188561	ENSMUSG00000032946.16	ENCODEMT000188561	Rasgrp2	ENCODEMT000188561	Known	NIC	None	0.30000001192092896	None	None	None	None
m54284U_191109_043049/73795201/ccs	PacBio_Cortex_Rep2	mm10_ERCC_SIRV	chr17	24169426	24163866	-	3	1148	46622	120682	ENSMUSG00000024121.13	ENSMUST00000024932.11	Atp6v0c	Atp6v0c-201	Known	Known	None	0.05000000074505806	None	None	None	None
m54284U_191213_120042/126027669/ccs	PacBio_Hippocampus_Rep2	mm10_ERCC_SIRV	chr11	20831023	20823357	-	5	3548	32406	85099	ENSMUSG00000042363.14	ENSMUST00000047028.8	Lgalsl	Lgalsl-201	Known	Known	None	0.20000000298023224	None	None	None	None
m54284U_191109_043049/33752723/ccs	PacBio_Cortex_Rep2	mm10_ERCC_SIRV	chr15	38661937	38692437	+	13	2058	43109	110792	ENSMUSG00000022295.8	ENSMUST00000022904.7	Atp6v1c1	Atp6v1c1-201	Known	Known	None	0.3499999940395355	None	None	None	None
m54284U_191213_120042/131138042/ccs	PacBio_Hippocampus_Rep2	mm10_ERCC_SIRV	chr3	57847575	57841905	-	3	1828	8010	21080	ENSMUSG00000027805.16	ENSMUST00000066882.9	Pfn2	Pfn2-201	Known	Known	None	0.30000001192092896	None	None	None	None
m54284U_191212_053548/122488881/ccs	PacBio_Hippocampus_Rep1	mm10_ERCC_SIRV	chr13	34078006	34074283	-	4	1600	38382	99848	ENSMUSG00000058672.7	ENSMUST00000056427.9	Tubb2a	Tubb2a-201	Known	Known	None	0.25	None	None	None	None
m54284U_191213_120042/88410361/ccs	PacBio_Hippocampus_Rep2	mm10_ERCC_SIRV	chrX	20662931	20682705	+	26	3564	51557	135066	ENSMUSG00000001924.15	ENSMUST00000001989.8	Uba1	Uba1-201	Known	Known	None	0.15000000596046448	None	None	None	None
m54284U_191109_043049/117377867/ccs	PacBio_Cortex_Rep2	mm10_ERCC_SIRV	chr5	25759967	25850686	+	12	2115	13433	34969	ENSMUSG00000056367.14	ENSMUST00000088244.5	Actr3b	Actr3b-201	Known	Known	None	0.15000000596046448	None	None	None	None
m54284U_191107_221739/42534940/ccs	PacBio_Cortex_Rep1	mm10_ERCC_SIRV	chr6	30048028	30153124	+	12	3213	16600	43818	ENSMUSG00000058440.14	ENSMUST00000115211.7	Nrf1	Nrf1-210	Known	Known	None	0.3499999940395355	None	None	None	None
m54284U_191213_120042/130943341/ccs	PacBio_Hippocampus_Rep2	mm10_ERCC_SIRV	chr9	26999502	26975156	-	11	1800	27106	70804	ENSMUSG00000031969.16	ENSMUST00000060513.7	Acad8	Acad8-201	Known	Known	None	0.25	None	None	None	None
m54284U_191213_120042/157287154/ccs	PacBio_Hippocampus_Rep2	mm10_ERCC_SIRV	chr7	16387796	16327059	-	9	1877	20030	52259	ENSMUSG00000052833.9	ENSMUST00000094815.4	Sae1	Sae1-201	Known	Known	None	0.15000000596046448	None	None	None	None
m54284U_191109_043049/35979803/ccs	PacBio_Cortex_Rep2	mm10_ERCC_SIRV	chr15	38661988	38692460	+	13	2211	43109	186765	ENSMUSG00000022295.8	ENCODEMT000186765	Atp6v1c1	ENCODEMT000186765	Known	NIC	None	0.25	None	None	None	None
m54284U_191109_043049/73925298/ccs	PacBio_Cortex_Rep2	mm10_ERCC_SIRV	chr17	24169423	24163866	-	3	1145	46622	120682	ENSMUSG00000024121.13	ENSMUST00000024932.11	Atp6v0c	Atp6v0c-201	Known	Known	None	0.05000000074505806	None	None	None	None
m54284U_191213_120042/130614109/ccs	PacBio_Hippocampus_Rep2	mm10_ERCC_SIRV	chr11	20831024	20823357	-	5	3549	32406	85099	ENSMUSG00000042363.14	ENSMUST00000047028.8	Lgalsl	Lgalsl-201	Known	Known	None	0.20000000298023224	None	None	None	None
m54284U_191213_120042/136448222/ccs	PacBio_Hippocampus_Rep2	mm10_ERCC_SIRV	chr9	26999490	26975156	-	11	1802	27106	188166	ENSMUSG00000031969.16	ENCODEMT000188166	Acad8	ENCODEMT000188166	Known	NNC	None	0.25	None	None	None	None
m54284U_191213_120042/88998144/ccs	PacBio_Hippocampus_Rep2	mm10_ERCC_SIRV	chrX	20662931	20682709	+	26	3568	51557	135066	ENSMUSG00000001924.15	ENSMUST00000001989.8	Uba1	Uba1-201	Known	Known	None	0.15000000596046448	None	None	None	None
m54284U_191212_053548/137233473/ccs	PacBio_Hippocampus_Rep1	mm10_ERCC_SIRV	chr1	38898169	38863880	-	7	3079	576	187731	ENSMUSG00000026080.13	ENCODEMT000187731	Chst10	ENCODEMT000187731	Known	NNC	None	0.44999998807907104	None	None	None	None
m54284U_191109_043049/121964544/ccs	PacBio_Cortex_Rep2	mm10_ERCC_SIRV	chr5	25759967	25850680	+	11	2053	13433	34968	ENSMUSG00000056367.14	ENSMUST00000128727.7	Actr3b	Actr3b-202	Known	Known	None	0.25	None	None	None	None
m54284U_191213_120042/165742165/ccs	PacBio_Hippocampus_Rep2	mm10_ERCC_SIRV	chr7	16387811	16327059	-	9	1892	20030	52259	ENSMUSG00000052833.9	ENSMUST00000094815.4	Sae1	Sae1-201	Known	Known	None	0.15000000596046448	None	None	None	None
m54284U_191107_221739/59968094/ccs	PacBio_Cortex_Rep1	mm10_ERCC_SIRV	chr6	30048028	30153120	+	12	3209	16600	43818	ENSMUSG00000058440.14	ENSMUST00000115211.7	Nrf1	Nrf1-210	Known	Known	None	0.30000001192092896	None	None	None	None
m54284U_191107_221739/150143876/ccs	PacBio_Cortex_Rep1	mm10_ERCC_SIRV	chr19	6400389	6415213	+	17	2196	50069	188530	ENSMUSG00000032946.16	ENCODEMT000188530	Rasgrp2	ENCODEMT000188530	Known	NIC	None	0.3499999940395355	None	None	None	None
m54284U_191213_120042/131204961/ccs	PacBio_Hippocampus_Rep2	mm10_ERCC_SIRV	chr3	57847657	57841905	-	3	1910	8010	21080	ENSMUSG00000027805.16	ENSMUST00000066882.9	Pfn2	Pfn2-201	Known	Known	None	0.30000001192092896	None	None	None	None
m54284U_191109_043049/45352886/ccs	PacBio_Cortex_Rep2	mm10_ERCC_SIRV	chr15	38661937	38692444	+	13	2065	43109	110792	ENSMUSG00000022295.8	ENSMUST00000022904.7	Atp6v1c1	Atp6v1c1-201	Known	Known	None	0.20000000298023224	None	None	None	None
m54284U_191212_053548/122553611/ccs	PacBio_Hippocampus_Rep1	mm10_ERCC_SIRV	chr13	34078003	34074283	-	4	1597	38382	99848	ENSMUSG00000058672.7	ENSMUST00000056427.9	Tubb2a	Tubb2a-201	Known	Known	None	0.25	None	None	None	None
m54284U_191109_043049/73927335/ccs	PacBio_Cortex_Rep2	mm10_ERCC_SIRV	chr17	24169430	24163866	-	3	1152	46622	120682	ENSMUSG00000024121.13	ENSMUST00000024932.11	Atp6v0c	Atp6v0c-201	Known	Known	None	0.05000000074505806	None	None	None	None
m54284U_191109_043049/134874268/ccs	PacBio_Cortex_Rep2	mm10_ERCC_SIRV	chr5	25759967	25850686	+	11	2059	13433	34968	ENSMUSG00000056367.14	ENSMUST00000128727.7	Actr3b	Actr3b-202	Known	Known	None	0.15000000596046448	None	None	None	None
m54284U_191109_043049/125764026/ccs	PacBio_Cortex_Rep2	mm10_ERCC_SIRV	chr11	20830782	20823358	-	4	3932	32406	85100	ENSMUSG00000042363.14	ENSMUST00000144441.7	Lgalsl	Lgalsl-203	Known	Known	None	0.25	None	None	None	None
m54284U_191213_120042/149555241/ccs	PacBio_Hippocampus_Rep2	mm10_ERCC_SIRV	chr9	26999522	26975156	-	10	1725	27106	188168	ENSMUSG00000031969.16	ENCODEMT000188168	Acad8	ENCODEMT000188168	Known	NIC	None	0.25	None	None	None	None
m54284U_191107_221739/787202/ccs	PacBio_Cortex_Rep1	mm10_ERCC_SIRV	chr7	16387803	16327060	-	9	1883	20030	52259	ENSMUSG00000052833.9	ENSMUST00000094815.4	Sae1	Sae1-201	Known	Known	None	0.15000000596046448	None	None	None	None
m54284U_191212_053548/140116303/ccs	PacBio_Hippocampus_Rep1	mm10_ERCC_SIRV	chr1	38896056	38863878	-	6	2830	576	187807	ENSMUSG00000026080.13	ENCODEMT000187807	Chst10	ENCODEMT000187807	Known	ISM	Suffix	0.44999998807907104	None	None	None	None
m54284U_191107_221739/63834079/ccs	PacBio_Cortex_Rep1	mm10_ERCC_SIRV	chr6	30048028	30153120	+	12	3209	16600	43818	ENSMUSG00000058440.14	ENSMUST00000115211.7	Nrf1	Nrf1-210	Known	Known	None	0.30000001192092896	None	None	None	None
m54284U_191109_043049/48957463/ccs	PacBio_Cortex_Rep2	mm10_ERCC_SIRV	chr15	38661937	38692198	+	13	1819	43109	110792	ENSMUSG00000022295.8	ENSMUST00000022904.7	Atp6v1c1	Atp6v1c1-201	Known	Known	None	0.10000000149011612	None	None	None	None
m54284U_191213_120042/90442232/ccs	PacBio_Hippocampus_Rep2	mm10_ERCC_SIRV	chrX	20662931	20682705	+	26	3564	51557	135066	ENSMUSG00000001924.15	ENSMUST00000001989.8	Uba1	Uba1-201	Known	Known	None	0.15000000596046448	None	None	None	None
m54284U_191107_221739/35588057/ccs	PacBio_Cortex_Rep1	mm10_ERCC_SIRV	chr19	6400642	6415208	+	17	2182	50069	188531	ENSMUSG00000032946.16	ENCODEMT000188531	Rasgrp2	ENCODEMT000188531	Known	NNC	None	0.3499999940395355	None	None	None	None
m54284U_191109_043049/74252473/ccs	PacBio_Cortex_Rep2	mm10_ERCC_SIRV	chr17	24169437	24163866	-	3	1159	46622	120682	ENSMUSG00000024121.13	ENSMUST00000024932.11	Atp6v0c	Atp6v0c-201	Known	Known	None	0.05000000074505806	None	None	None	None
m54284U_191213_120042/92276869/ccs	PacBio_Hippocampus_Rep2	mm10_ERCC_SIRV	chrX	20662931	20682708	+	26	3567	51557	135066	ENSMUSG00000001924.15	ENSMUST00000001989.8	Uba1	Uba1-201	Known	Known	None	0.10000000149011612	None	None	None	None
m54284U_191109_043049/135201022/ccs	PacBio_Cortex_Rep2	mm10_ERCC_SIRV	chr5	25759967	25850687	+	11	2060	13433	34968	ENSMUSG00000056367.14	ENSMUST00000128727.7	Actr3b	Actr3b-202	Known	Known	None	0.15000000596046448	None	None	None	None
m54284U_191213_120042/131400913/ccs	PacBio_Hippocampus_Rep2	mm10_ERCC_SIRV	chr3	57847551	57841905	-	3	1804	8010	21080	ENSMUSG00000027805.16	ENSMUST00000066882.9	Pfn2	Pfn2-201	Known	Known	None	0.30000001192092896	None	None	None	None
m54284U_191213_120042/163906722/ccs	PacBio_Hippocampus_Rep2	mm10_ERCC_SIRV	chr9	26999509	26975156	-	11	1807	27106	70804	ENSMUSG00000031969.16	ENSMUST00000060513.7	Acad8	Acad8-201	Known	Known	None	0.25	None	None	None	None
m54284U_191107_221739/146211769/ccs	PacBio_Cortex_Rep1	mm10_ERCC_SIRV	chr7	16387772	16327060	-	9	1858	20030	52259	ENSMUSG00000052833.9	ENSMUST00000094815.4	Sae1	Sae1-201	Known	Known	None	0.15000000596046448	None	None	None	None
m54284U_191107_221739/82512677/ccs	PacBio_Cortex_Rep1	mm10_ERCC_SIRV	chr6	30048031	30140903	+	12	2246	16600	188482	ENSMUSG00000058440.14	ENCODEMT000188482	Nrf1	ENCODEMT000188482	Known	NIC	None	0.949999988079071	None	None	None	None
m54284U_191212_053548/122948358/ccs	PacBio_Hippocampus_Rep1	mm10_ERCC_SIRV	chr13	34078007	34074283	-	4	1601	38382	99848	ENSMUSG00000058672.7	ENSMUST00000056427.9	Tubb2a	Tubb2a-201	Known	Known	None	0.25	None	None	None	None
